## Supplementary table 13 for "Sex differences in the developing human cortex intersect with genetic risk of neurodevelopmental disorders" (part 8 of 16)

### Sheet: L2_3_encode_e2g_predictions_thr (continued)
chr	start	end	name	class	TargetGene	TargetGeneTSS	TargetGeneIsExpressed	TargetGeneEnsembl_ID	isSelfPromoter	CellType	distance	normalizedATAC_prom	ABC.Score	normalizedATAC_enh	numCandidateEnhGene	numTSSEnhGene	numNearbyEnhancers	ubiqExpressed	RNA_meanLogNorm	RNA_pseudobulkTPM	RNA_percentCellsDetected	Kendall	ARC.E2G.Score	E2G.Score	E2G.Score.qnorm	E2G.Score.qnorm.ignoreTPM
chr19	35757368	35758827	promoter|chr19:35757368-35758827	promoter	PROSER3	35758142	TRUE	ENSG00000167595	TRUE	L2_3	44.5	0.949808	1	26.0216	1	1	1	FALSE	0.02411	4.51413	0.0266889	0.036955	1.65533	0.9894601093485196	0.9918062944317104	0.9918062944317104
chr19	35774850	35775996	promoter|chr19:35774850-35775996	promoter	ARHGAP33	35775514	TRUE	ENSG00000004777	TRUE	L2_3	91	0.940066	1	21.7171	1	1	1	FALSE	0.212015	39.0932	0.210453	0.00344152	1.04806	0.9774423161612528	0.9783401568867942	0.9783401568867942
chr19	35776058	35776558	genic|chr19:35776058-35776558	genic	ARHGAP33	35775514	TRUE	ENSG00000004777	FALSE	L2_3	794	0.940066	0.048707	3.88775	1	1	1	FALSE	0.212015	39.0932	0.210453	0.00344152	0.0510476	0.2394119994849682	0.2476784140324162	0.2476784140324162
chr19	35786109	35788506	genic|chr19:35786109-35788506	genic	ARHGAP33	35775514	TRUE	ENSG00000004777	FALSE	L2_3	11793.5	0.940066	0.05221	10.0348	3	1	4	FALSE	0.212015	39.0932	0.210453	0.034001	0.0830121	0.5873011394481594	0.5975613873262862	0.5975613873262862
chr19	35786109	35788506	genic|chr19:35786109-35788506	genic	KIRREL2	35857049	TRUE	ENSG00000126259	FALSE	L2_3	69741.5	0.444231	0.012896	10.0348	15	3	4	FALSE	0.00595909	1.09566	0.00667223	0.0570642	0.0280832	0.2316378034388856	0.238078	0.238078
chr19	35790113	35791556	intergenic|chr19:35790113-35791556	intergenic	ARHGAP33	35775514	TRUE	ENSG00000004777	FALSE	L2_3	15320.5	0.940066	0.026209	6.58539	6	1	3	FALSE	0.212015	39.0932	0.210453	0.0384514	0.044279	0.4291700561559513	0.4581059429453943	0.4581059429453943
chr19	35855492	35857299	promoter|chr19:35855492-35857299	promoter	KIRREL2	35857049	TRUE	ENSG00000126259	TRUE	L2_3	653.5	0.444231	1	2.80348	1	1	1	FALSE	0.00595909	1.09566	0.00667223	0.00480612	1.06774	0.9892509457395968	0.9916119187295184	0.9916119187295184
chr19	35868194	35870650	promoter|chr19:35868194-35870650	promoter	APLP1	35868444	TRUE	ENSG00000105290	TRUE	L2_3	978	0.819492	1	42	1	1	0	FALSE	0.62202	133.89	0.504865	-0.00342949	0.954305	0.949442	0.9384231458771566	0.9384231458771566
chr19	35879770	35880651	genic|chr19:35879770-35880651	genic	APLP1	35868444	TRUE	ENSG00000105290	FALSE	L2_3	11766.5	0.819492	0.018282	3.38953	3	1	3	FALSE	0.62202	133.89	0.504865	0.0210338	0.024356	0.2168328362801191	0.2198899751571388	0.2198899751571388
chr19	35879770	35880651	genic|chr19:35879770-35880651	genic	NFKBID	35900662	TRUE	ENSG00000167604	FALSE	L2_3	20451.5	0.471994	0.015594	3.38953	7	1	3	FALSE	0.0123136	2.3228	0.0141785	0.0350258	0.0251429	0.4264908089453606	0.4556641574729199	0.4556641574729199
chr19	35880704	35881204	intergenic|chr19:35880704-35881204	intergenic	NFKBID	35900662	TRUE	ENSG00000167604	FALSE	L2_3	19708	0.471994	0.006055	1.26713	6	1	3	FALSE	0.0123136	2.3228	0.0141785	0.0350258	0.00976274	0.2032495187666274	0.2038673797768518	0.2038673797768518
chr19	35882032	35882776	intergenic|chr19:35882032-35882776	intergenic	APLP1	35868444	TRUE	ENSG00000105290	FALSE	L2_3	13960	0.819492	0.02722	6.01245	5	1	3	FALSE	0.62202	133.89	0.504865	-0.0160574	0.0218665	0.2382941828034224	0.2463458596030167	0.2463458596030167
chr19	35882032	35882776	intergenic|chr19:35882032-35882776	intergenic	KIRREL2	35857049	TRUE	ENSG00000126259	FALSE	L2_3	25355	0.444231	0.021781	6.01245	5	2	3	FALSE	0.00595909	1.09566	0.00667223	0.0252015	0.0307147	0.2474438358870289	0.2574404438040771	0.2574404438040771
chr19	35882032	35882776	intergenic|chr19:35882032-35882776	intergenic	NFKBID	35900662	TRUE	ENSG00000167604	FALSE	L2_3	18258	0.471994	0.03107	6.01245	5	1	3	FALSE	0.0123136	2.3228	0.0141785	0.00978224	0.0355043	0.4959371352364589	0.5180283965719198	0.5180283965719198
chr19	35889031	35889855	genic|chr19:35889031-35889855	genic	NFKBID	35900662	TRUE	ENSG00000167604	FALSE	L2_3	11219	0.471994	0.01267	1.48891	4	1	2	FALSE	0.0123136	2.3228	0.0141785	0.0424185	0.0225955	0.3157998164313265	0.3406031008342717	0.3406031008342717
chr19	35898555	35900912	promoter|chr19:35898555-35900912	promoter	NFKBID	35900662	TRUE	ENSG00000167604	TRUE	L2_3	928.5	0.471994	1	10.824	1	1	1	FALSE	0.0123136	2.3228	0.0141785	0.0115813	1.17111	0.9902649735473488	0.9925550821284008	0.9925550821284008
chr19	35931366	35931866	intergenic|chr19:35931366-35931866	intergenic	LRFN3	35937119	TRUE	ENSG00000126243	FALSE	L2_3	5503	0.397326	0.364582	28.6193	2	1	1	FALSE	0.0374547	6.6178	0.0397554	-0.00709559	0.330954	0.9517623415125346	0.941606	0.941606
chr19	35931366	35931866	intergenic|chr19:35931366-35931866	intergenic	NFKBID	35900662	TRUE	ENSG00000167604	FALSE	L2_3	30954	0.471994	0.086126	28.6193	4	3	1	FALSE	0.0123136	2.3228	0.0141785	0.01449	0.104944	0.4391956730553178	0.4673650643784727	0.4673650643784727
chr19	35935748	35936594	intergenic|chr19:35935748-35936594	intergenic	LRFN3	35937119	TRUE	ENSG00000126243	FALSE	L2_3	948	0.397326	0.181468	12.9132	1	1	2	FALSE	0.0374547	6.6178	0.0397554	-0.0316256	0.117891	0.7444871256955143	0.7267085788033405	0.7267085788033405
chr19	35936869	35937369	promoter|chr19:35936869-35937369	promoter	LRFN3	35937119	TRUE	ENSG00000126243	TRUE	L2_3	0	0.397326	1	1.02144	0	1	1	FALSE	0.0374547	6.6178	0.0397554	0	1	0.9032314873145468	0.8781459513068911	0.8781459513068911
chr19	35946926	35948253	intergenic|chr19:35946926-35948253	intergenic	LRFN3	35937119	TRUE	ENSG00000126243	FALSE	L2_3	10470.5	0.397326	0.026296	3.98898	2	1	1	FALSE	0.0374547	6.6178	0.0397554	0.015839	0.0326365	0.3527009831710058	0.3818832194892796	0.3818832194892796
chr19	35986433	35987750	intergenic|chr19:35986433-35987750	intergenic	SDHAF1	35995187	TRUE	ENSG00000205138	FALSE	L2_3	8095.5	0.627344	0.101152	7.42349	2	1	0	TRUE	0.0365196	6.53014	0.0397554	0.00953059	0.115192	0.1968641428585844	0.1962352680826916	0.1962352680826916
chr19	35994021	35995590	promoter|chr19:35994021-35995590	promoter	SDHAF1	35995187	TRUE	ENSG00000205138	TRUE	L2_3	381.5	0.627344	1	6.52919	1	1	0	TRUE	0.0365196	6.53014	0.0397554	-0.0101747	0.870432	0.8349498086825295	0.8035038282331405	0.8035038282331405
chr19	36013791	36014585	promoter|chr19:36013791-36014585	promoter	ALKBH6	36014239	TRUE	ENSG00000239382	TRUE	L2_3	51	0.823048	1	10.4683	1	1	1	TRUE	0.013124	2.3228	0.0147345	0.00504373	1.07121	0.9257101229468844	0.9104971758704986	0.9104971758704986
chr19	36024050	36026868	genic|chr19:36024050-36026868	genic	CLIP3	36032895	TRUE	ENSG00000105270	FALSE	L2_3	7436	0.765111	0.058557	4.72092	2	1	0	FALSE	0.292293	55.6596	0.275229	0.0232602	0.0804172	0.3214751097112661	0.3468992157647867	0.3468992157647867
chr19	36031887	36032387	genic|chr19:36031887-36032387	genic	CLIP3	36032895	TRUE	ENSG00000105270	FALSE	L2_3	758	0.765111	0.043028	2.31036	1	1	1	FALSE	0.292293	55.6596	0.275229	0.0198683	0.0564197	0.3076093469603756	0.3313406755827744	0.3313406755827744
chr19	36032400	36033400	promoter|chr19:36032400-36033400	promoter	CLIP3	36032895	TRUE	ENSG00000105270	TRUE	L2_3	5	0.765111	1	9.23956	1	1	1	FALSE	0.292293	55.6596	0.275229	0.0198683	1.31123	0.9872745340143932	0.9897550731238126	0.9897550731238126
chr19	36053850	36055130	promoter|chr19:36053850-36055130	promoter	THAP8	36054762	TRUE	ENSG00000161277	TRUE	L2_3	272	0.997321	1	57.1542	1	2	0	FALSE	0.0244312	4.33882	0.0252989	0.0159168	1.24244	0.9031040249019374	0.8780248154421377	0.8780248154421377
chr19	36110952	36111452	promoter|chr19:36110952-36111452	promoter	OVOL3	36111202	TRUE	ENSG00000105261	TRUE	L2_3	0	0.300156	1	0.795535	0	1	1	FALSE	0.00605622	1.09566	0.00667223	0	1	0.9241492493047064	0.9080107660190736	0.9080107660190736
chr19	36114688	36115595	promoter|chr19:36114688-36115595	promoter	POLR2I	36115304	TRUE	ENSG00000105258	TRUE	L2_3	162.5	0.994399	1	39.115	1	2	1	TRUE	0.232287	43.9141	0.214901	0.0328771	1.56578	0.8837048339879585	0.8540712747386048	0.8540712747386048
chr19	36114688	36115595	promoter|chr19:36114688-36115595	promoter	TBCB	36114985	TRUE	ENSG00000105254	TRUE	L2_3	156.5	0.991038	1	39.115	1	2	1	TRUE	0.705015	158.038	0.533778	0.0285354	1.47576	0.8732172424082916	0.8415793132581953	0.8415793132581953
chr19	36127684	36128184	intergenic|chr19:36127684-36128184	intergenic	CAPNS1	36139925	TRUE	ENSG00000126247	FALSE	L2_3	11991	0.82619	0.090124	12.9132	2	1	2	FALSE	0.119226	21.6065	0.120378	0.0163018	0.112563	0.6532159025455962	0.6528425082787308	0.6528425082787308
chr19	36127684	36128184	intergenic|chr19:36127684-36128184	intergenic	COX7A1	36152869	TRUE	ENSG00000161281	FALSE	L2_3	24935	0.396157	0.059488	12.9132	5	2	2	FALSE	0.0356002	6.17953	0.0347512	0.0290429	0.0883996	0.6105989894596934	0.6163780949995014	0.6163780949995014
chr19	36127684	36128184	intergenic|chr19:36127684-36128184	intergenic	OVOL3	36111202	TRUE	ENSG00000105261	FALSE	L2_3	16732	0.300156	0.05252	12.9132	4	3	2	FALSE	0.00605622	1.09566	0.00667223	0.0118668	0.0617464	0.3760052694039649	0.4055816266522382	0.4055816266522382
chr19	36127684	36128184	intergenic|chr19:36127684-36128184	intergenic	POLR2I	36115304	TRUE	ENSG00000105258	FALSE	L2_3	12630	0.994399	0.068188	12.9132	3	1	2	TRUE	0.232287	43.9141	0.214901	0.00872135	0.0768006	0.2052107447819627	0.206163	0.206163
chr19	36139675	36141460	promoter|chr19:36139675-36141460	promoter	CAPNS1	36139925	TRUE	ENSG00000126247	TRUE	L2_3	642.5	0.82619	1	21.6493	1	1	0	FALSE	0.119226	21.6065	0.120378	0.00739519	1.10612	0.9599714108247164	0.9531626386203432	0.9531626386203432
chr19	36149904	36150404	genic|chr19:36149904-36150404	genic	COX7A1	36152869	TRUE	ENSG00000161281	FALSE	L2_3	2715	0.396157	0.022695	0.950304	2	1	1	FALSE	0.0356002	6.17953	0.0347512	-0.01141	0.0194244	0.2236198116534201	0.2283771309431669	0.2283771309431669
chr19	36150599	36153470	promoter|chr19:36150599-36153470	promoter	COX7A1	36152869	TRUE	ENSG00000161281	TRUE	L2_3	834.5	0.396157	1	3.46347	1	1	1	FALSE	0.0356002	6.17953	0.0347512	0.0367928	1.65167	0.9954086244358932	0.9975747305884728	0.9975747305884728
chr19	36213728	36214228	promoter|chr19:36213728-36214228	promoter	ZNF146	36214601	TRUE	ENSG00000167635	TRUE	L2_3	623	0.886123	1	1.47417	1	2	1	FALSE	0.255123	50.7072	0.248818	0.0404327	1.73573	0.976535	0.9769777638078124	0.9769777638078124
chr19	36213728	36214228	promoter|chr19:36213728-36214228	promoter	ZNF565	36214673	TRUE	ENSG00000196357	TRUE	L2_3	695	0.904656	1	1.47417	1	2	1	FALSE	0.326036	67.8872	0.299972	0.0227333	1.36348	0.9642372700352124	0.9591291721348209	0.9591291721348209
chr19	36214239	36215742	promoter|chr19:36214239-36215742	promoter	ZNF146	36214601	TRUE	ENSG00000167635	TRUE	L2_3	389.5	0.886123	1	20.8231	1	2	1	FALSE	0.255123	50.7072	0.248818	0.0404327	1.73573	0.976535	0.9769777638078124	0.9769777638078124
chr19	36214239	36215742	promoter|chr19:36214239-36215742	promoter	ZNF565	36214673	TRUE	ENSG00000196357	TRUE	L2_3	317.5	0.904656	1	20.8231	1	2	1	FALSE	0.326036	67.8872	0.299972	0.0227333	1.36348	0.9642372700352124	0.9591291721348209	0.9591291721348209
chr19	36245052	36246375	intergenic|chr19:36245052-36246375	intergenic	LINC00665	36331718	TRUE	ENSG00000232677	FALSE	L2_3	86004.5	0.612537	0.024316	10.1499	5	1	0	FALSE	0.153086	28.7502	0.159299	0.02442	0.0339259	0.2096074558717607	0.2111146025610476	0.2111146025610476
chr19	36331468	36332353	promoter|chr19:36331468-36332353	promoter	LINC00665	36331718	TRUE	ENSG00000232677	TRUE	L2_3	192.5	0.612537	1	4.86876	1	1	0	FALSE	0.153086	28.7502	0.159299	0.0188206	1.29263	0.9766277372382816	0.9771213161600668	0.9771213161600668
chr19	36374764	36375264	genic|chr19:36374764-36375264	genic	ZFP14	36379203	TRUE	ENSG00000142065	FALSE	L2_3	4189	0.742	0.0601	1.59854	2	1	1	FALSE	0.193503	38.9179	0.187656	0.0279173	0.0879486	0.5570838762409306	0.5717584939951077	0.5717584939951077
chr19	36378470	36379486	promoter|chr19:36378470-36379486	promoter	ZFP14	36379203	TRUE	ENSG00000142065	TRUE	L2_3	225	0.742	1	8.16083	1	1	1	FALSE	0.193503	38.9179	0.187656	0.040265	1.73177	0.992294	0.9946268109100802	0.9946268109100802
chr19	36418201	36419469	promoter|chr19:36418201-36419469	promoter	ZFP82	36418674	TRUE	ENSG00000181007	TRUE	L2_3	161	0.665433	1	6.90517	1	1	1	FALSE	0.162096	30.7662	0.161802	0.047486	1.91099	0.9941304648733008	0.9964075638806168	0.9964075638806168
chr19	36421181	36422149	intergenic|chr19:36421181-36422149	intergenic	ZFP82	36418674	TRUE	ENSG00000181007	FALSE	L2_3	2991	0.665433	0.117063	3.09546	2	1	1	FALSE	0.162096	30.7662	0.161802	0.024348	0.163167	0.7888617198470549	0.7644523599683086	0.7644523599683086
chr19	36489078	36490157	promoter|chr19:36489078-36490157	promoter	ZNF566	36489561	TRUE	ENSG00000186017	TRUE	L2_3	56.5	0.829648	1	12.2661	1	1	0	FALSE	0.212852	41.7666	0.207673	0.046052	1.87398	0.9833266109651831	0.985803	0.985803
chr19	36528096	36529688	promoter|chr19:36528096-36529688	promoter	ZNF260	36528346	TRUE	ENSG00000254004	TRUE	L2_3	546	0.738737	1	10.388	1	1	0	FALSE	0.108032	20.5984	0.112038	0.0605222	2.28283	0.9893156330373754	0.991669	0.991669
chr19	36572338	36574224	genic|chr19:36572338-36574224	genic	ZNF260	36528346	TRUE	ENSG00000254004	FALSE	L2_3	44935	0.738737	0.06261	16.0877	2	1	0	FALSE	0.108032	20.5984	0.112038	0.0533266	0.129568	0.5090805902705238	0.5301968224203699	0.5301968224203699
chr19	36572338	36574224	genic|chr19:36572338-36574224	genic	ZNF382	36605304	TRUE	ENSG00000161298	FALSE	L2_3	32023	0.631898	0.103861	16.0877	2	2	0	FALSE	0.181827	34.1408	0.185154	0.0528708	0.213602	0.5096309712741864	0.5305911849915264	0.5305911849915264
chr19	36572338	36574224	genic|chr19:36572338-36574224	genic	ZNF529	36605276	TRUE	ENSG00000186020	FALSE	L2_3	31995	0.636574	0.103944	16.0877	2	2	0	FALSE	0.296807	58.9028	0.275229	0.0209039	0.138233	0.3366451636413949	0.3641364242439603	0.3641364242439603
chr19	36604577	36605913	promoter|chr19:36604577-36605913	promoter	ZNF382	36605304	TRUE	ENSG00000161298	TRUE	L2_3	59	0.631898	1	6.41093	1	2	0	FALSE	0.181827	34.1408	0.185154	0.0216666	1.34379	0.9430580292180076	0.9309323620550726	0.9309323620550726
chr19	36604577	36605913	promoter|chr19:36604577-36605913	promoter	ZNF529	36605276	TRUE	ENSG00000186020	TRUE	L2_3	31	0.636574	1	6.41093	1	2	0	FALSE	0.296807	58.9028	0.275229	0.0506469	1.99518	0.9700608344663132	0.9676519163000308	0.9676519163000308
chr19	36666376	36667120	promoter|chr19:36666376-36667120	promoter	ZNF461	36666853	TRUE	ENSG00000197808	TRUE	L2_3	105	0.640105	1	4.72885	1	1	1	FALSE	0.0952448	18.4071	0.0998054	0.0244048	1.39492	0.9903329488043232	0.9926166740801188	0.9926166740801188
chr19	36667385	36667885	intergenic|chr19:36667385-36667885	intergenic	ZNF461	36666853	TRUE	ENSG00000197808	FALSE	L2_3	782	0.640105	0.053284	1.20696	1	1	1	FALSE	0.0952448	18.4071	0.0998054	0.0244048	0.074327	0.4434286245471977	0.4714614155532641	0.4714614155532641
chr19	36687199	36688042	promoter|chr19:36687199-36688042	promoter	ZNF567	36687611	TRUE	ENSG00000189042	TRUE	L2_3	9.5	0.820491	1	10.7415	1	2	0	FALSE	0.0798372	14.9448	0.0842369	0.00382786	1.05359	0.8946123390201107	0.8670648500157079	0.8670648500157079
chr19	36772377	36773554	promoter|chr19:36772377-36773554	promoter	ZNF850	36772814	TRUE	ENSG00000267041	TRUE	L2_3	151.5	0.752155	1	9.56718	1	1	0	FALSE	0.0281671	5.65362	0.0325271	0.0782744	2.90816	0.9928056222318082	0.9951315275123503	0.9951315275123503
chr19	36796651	36797964	intergenic|chr19:36796651-36797964	intergenic	ZNF345	36850357	TRUE	ENSG00000251247	FALSE	L2_3	53049.5	0.65764	0.05632	17.4126	3	2	0	FALSE	0.254267	52.285	0.242424	0.0656546	0.137891	0.3742857875992807	0.4037812017323199	0.4037812017323199
chr19	36796651	36797964	intergenic|chr19:36796651-36797964	intergenic	ZNF790	36838384	TRUE	ENSG00000197863	FALSE	L2_3	41076.5	0.651503	0.07551	17.4126	2	1	0	FALSE	0.109518	20.204	0.110926	-0.00667789	0.0689368	0.3043900162427218	0.3276825955555927	0.3276825955555927
chr19	36796651	36797964	intergenic|chr19:36796651-36797964	intergenic	ZNF850	36772814	TRUE	ENSG00000267041	FALSE	L2_3	24493.5	0.752155	0.128826	17.4126	2	1	0	FALSE	0.0281671	5.65362	0.0325271	0.0183697	0.165503	0.6021678718809963	0.6094130329463353	0.6094130329463353
chr19	36837318	36837818	genic|chr19:36837318-36837818	genic	ZNF790	36838384	TRUE	ENSG00000197863	FALSE	L2_3	816	0.651503	0.053281	1.42139	1	1	1	FALSE	0.109518	20.204	0.110926	0.0435558	0.0965057	0.5396344633631289	0.5572039303806727	0.5572039303806727
chr19	36837871	36839217	promoter|chr19:36837871-36839217	promoter	ZNF790	36838384	TRUE	ENSG00000197863	TRUE	L2_3	160	0.651503	1	6.39581	1	1	1	FALSE	0.109518	20.204	0.110926	0.0435558	1.81126	0.9936970981708868	0.995975	0.995975
chr19	36849841	36851322	promoter|chr19:36849841-36851322	promoter	ZNF345	36850357	TRUE	ENSG00000251247	TRUE	L2_3	224.5	0.65764	1	9.94279	1	1	0	FALSE	0.254267	52.285	0.242424	0.0492018	1.95624	0.9875685836899328	0.990031	0.990031
chr19	36915359	36916578	promoter|chr19:36915359-36916578	promoter	ZNF568	36916328	TRUE	ENSG00000198453	TRUE	L2_3	359.5	0.765842	1	9.0327	1	2	1	FALSE	0.188261	37.0334	0.186822	0.0328153	1.56446	0.9756631752848725	0.9758374705945836	0.9758374705945836
chr19	36915359	36916578	promoter|chr19:36915359-36916578	promoter	ZNF829	36916291	TRUE	ENSG00000185869	TRUE	L2_3	322.5	0.766475	1	9.0327	1	2	1	FALSE	0.0714065	13.5424	0.0728385	0.0269819	1.44482	0.9721826754930656	0.9708505172331507	0.9708505172331507
chr19	36916901	36917401	genic|chr19:36916901-36917401	genic	ZNF568	36916328	TRUE	ENSG00000198453	FALSE	L2_3	823	0.765842	0.053842	1.31274	1	2	1	FALSE	0.188261	37.0334	0.186822	0.0328153	0.0842338	0.2367863027145074	0.2444677907040822	0.2444677907040822
chr19	36916901	36917401	genic|chr19:36916901-36917401	genic	ZNF829	36916291	TRUE	ENSG00000185869	FALSE	L2_3	860	0.766475	0.053842	1.31274	1	2	1	FALSE	0.0714065	13.5424	0.0728385	0.0269819	0.077792	0.2152736703084589	0.2180079373243192	0.2180079373243192
chr19	37077728	37079249	promoter|chr19:37077728-37079249	promoter	ZNF420	37078221	TRUE	ENSG00000197050	TRUE	L2_3	267.5	0.676538	1	7.27884	1	1	0	FALSE	0.191653	38.0852	0.189324	0.0552848	2.12545	0.9889067063403356	0.9912834388606988	0.9912834388606988
chr19	37172491	37173063	promoter|chr19:37172491-37173063	promoter	ZNF585A	37172741	TRUE	ENSG00000196967	TRUE	L2_3	36	0.548366	1	3.54612	1	1	0	FALSE	0.135291	26.515	0.137615	0.0570085	2.17601	0.991274	0.993605	0.993605
chr19	37209768	37210268	promoter|chr19:37209768-37210268	promoter	ZNF585B	37210549	TRUE	ENSG00000245680	TRUE	L2_3	531	0.654108	1	1.18123	1	1	1	FALSE	0.105113	20.4231	0.110092	0.0269722	1.44463	0.9907010489486252	0.9929900752874082	0.9929900752874082
chr19	37210299	37211388	promoter|chr19:37210299-37211388	promoter	ZNF585B	37210549	TRUE	ENSG00000245680	TRUE	L2_3	294.5	0.654108	1	5.94459	1	1	1	FALSE	0.105113	20.4231	0.110092	0.0269722	1.44463	0.9907010489486252	0.9929900752874082	0.9929900752874082
chr19	37217649	37218400	promoter|chr19:37217649-37218400	promoter	ZNF383	37217925	TRUE	ENSG00000188283	TRUE	L2_3	99.5	0.629317	1	5.03078	1	1	0	FALSE	0.0787855	15.2516	0.0820128	0.0392864	1.70881	0.9850090625060984	0.9876259360516054	0.9876259360516054
chr19	37251212	37252134	promoter|chr19:37251212-37252134	promoter	LINC01535	37251884	TRUE	ENSG00000226686	TRUE	L2_3	211	0.717671	1	7.50889	1	1	0	FALSE	0.1458	28.0928	0.154295	0.0580328	2.20662	0.9889888845694856	0.9913617918569302	0.9913617918569302
chr19	37312146	37313572	intergenic|chr19:37312146-37313572	intergenic	HKR1	37334623	TRUE	ENSG00000181666	FALSE	L2_3	21764	0.629804	0.071547	8.92886	3	1	1	TRUE	0.203715	39.663	0.202113	0.00885608	0.080732	0.2774326153025151	0.2953689344918458	0.2953689344918458
chr19	37317559	37318059	intergenic|chr19:37317559-37318059	intergenic	HKR1	37334623	TRUE	ENSG00000181666	FALSE	L2_3	16814	0.629804	0.163851	15.6992	2	1	1	TRUE	0.203715	39.663	0.202113	0.0630462	0.387143	0.8009003625988621	0.7739936195946692	0.7739936195946692
chr19	37317559	37318059	intergenic|chr19:37317559-37318059	intergenic	LINC01535	37251884	TRUE	ENSG00000226686	FALSE	L2_3	65925	0.717671	0.04757	15.6992	3	1	1	FALSE	0.1458	28.0928	0.154295	0.0539973	0.0993479	0.6573048953957464	0.656408	0.656408
chr19	37317559	37318059	intergenic|chr19:37317559-37318059	intergenic	ZNF383	37217925	TRUE	ENSG00000188283	FALSE	L2_3	99884	0.629317	0.029461	15.6992	6	2	1	FALSE	0.0787855	15.2516	0.0820128	0.0169074	0.0371014	0.2148076862437704	0.2174191448573388	0.2174191448573388
chr19	37317559	37318059	intergenic|chr19:37317559-37318059	intergenic	ZNF527	37371156	TRUE	ENSG00000189164	FALSE	L2_3	53347	0.819639	0.048862	15.6992	4	2	1	FALSE	0.0576058	10.4307	0.0614401	0.0135655	0.0587922	0.2502740398147609	0.2609166155297079	0.2609166155297079
chr19	37317559	37318059	intergenic|chr19:37317559-37318059	intergenic	ZNF585B	37210549	TRUE	ENSG00000245680	FALSE	L2_3	107260	0.654108	0.027212	15.6992	7	3	1	FALSE	0.105113	20.4231	0.110092	0.0714284	0.0720826	0.2967514126343262	0.3184851088406609	0.3184851088406609
chr19	37333755	37335288	promoter|chr19:37333755-37335288	promoter	HKR1	37334623	TRUE	ENSG00000181666	TRUE	L2_3	101.5	0.629804	1	6.07862	1	1	0	TRUE	0.203715	39.663	0.202113	0.0345699	1.60235	0.9347418771985572	0.9216831966804404	0.9216831966804404
chr19	37370129	37371406	promoter|chr19:37370129-37371406	promoter	ZNF527	37371156	TRUE	ENSG00000189164	TRUE	L2_3	388.5	0.819639	1	11.5148	1	1	0	FALSE	0.0576058	10.4307	0.0614401	0.0252019	1.41017	0.9734271445100292	0.9728440638612362	0.9728440638612362
chr19	37466732	37467720	promoter|chr19:37466732-37467720	promoter	ZNF569	37467437	TRUE	ENSG00000196437	TRUE	L2_3	211	0.706225	1	7.58197	1	1	1	FALSE	0.192893	38.655	0.191549	0.0323112	1.55374	0.991159	0.99349	0.99349
chr19	37468601	37469767	promoter|chr19:37468601-37469767	promoter	ZNF570	37469057	TRUE	ENSG00000171827	TRUE	L2_3	127	0.810189	1	12.3963	1	1	1	FALSE	0.0707231	13.4547	0.0767306	0.0113629	1.16762	0.9836560333050416	0.9862962801989402	0.9862962801989402
chr19	37505921	37507653	promoter|chr19:37505921-37507653	promoter	ZNF793	37506938	TRUE	ENSG00000188227	TRUE	L2_3	151	0.712678	1	12.5477	1	1	0	FALSE	0.261065	52.8109	0.250209	0.0303448	1.51263	0.979289	0.98091	0.98091
chr19	37551107	37552099	intergenic|chr19:37551107-37552099	intergenic	ZNF793	37506938	TRUE	ENSG00000188227	FALSE	L2_3	44665	0.712678	0.037386	10.6374	1	1	0	FALSE	0.261065	52.8109	0.250209	0.0324044	0.0581621	0.181421	0.177715	0.177715
chr19	37594307	37595855	promoter|chr19:37594307-37595855	promoter	ZNF540	37594829	TRUE	ENSG00000171817	TRUE	L2_3	252	0.797453	1	11.8089	1	2	0	FALSE	0.188294	38.2605	0.188212	0.0523343	2.04163	0.964446	0.9595519419999484	0.9595519419999484
chr19	37594307	37595855	promoter|chr19:37594307-37595855	promoter	ZNF571	37594792	TRUE	ENSG00000180479	TRUE	L2_3	289	0.795772	1	11.8089	1	2	0	FALSE	0.133885	26.8656	0.137615	0.0293078	1.49139	0.940669	0.9282059866819944	0.9282059866819944
chr19	37654729	37656328	promoter|chr19:37654729-37656328	promoter	ZFP30	37655412	TRUE	ENSG00000120784	TRUE	L2_3	116.5	0.794506	1	16.1081	1	1	0	FALSE	0.279537	55.5281	0.266055	0.0387068	1.69535	0.9810523245715228	0.9831405800418296	0.9831405800418296
chr19	37691854	37692963	promoter|chr19:37691854-37692963	promoter	ZNF781	37692315	TRUE	ENSG00000196381	TRUE	L2_3	93.5	0.596878	1	4.7094	1	1	0	FALSE	0.0547094	9.99244	0.059772	-0.0117975	0.85138	0.9544963775087918	0.9449277629800288	0.9449277629800288
chr19	37718406	37718906	genic|chr19:37718406-37718906	genic	ZNF607	37719790	TRUE	ENSG00000198182	FALSE	L2_3	1134	0.701013	0.041548	1.09899	2	1	1	FALSE	0.0744805	13.5862	0.0767306	0.00975278	0.0474587	0.3459881279251307	0.3745319569289875	0.3745319569289875
chr19	37719135	37720040	promoter|chr19:37719135-37720040	promoter	ZNF607	37719790	TRUE	ENSG00000198182	TRUE	L2_3	202.5	0.701013	1	7.52094	1	1	1	FALSE	0.0744805	13.5862	0.0767306	0.00975278	1.14226	0.9852184695696202	0.9878055534574632	0.9878055534574632
chr19	37779104	37780144	promoter|chr19:37779104-37780144	promoter	ZNF573	37779590	TRUE	ENSG00000189144	TRUE	L2_3	34	0.531489	1	3.55193	1	1	0	FALSE	0.17059	34.8859	0.172644	0.030361	1.51296	0.984307	0.9869428839448228	0.9869428839448228
chr19	37816844	37817888	intergenic|chr19:37816844-37817888	intergenic	ZNF573	37779590	TRUE	ENSG00000189144	FALSE	L2_3	37776	0.531489	0.052385	9.33405	2	1	0	FALSE	0.17059	34.8859	0.172644	0.0564635	0.113146	0.5342052308384292	0.5524244228678186	0.5524244228678186
chr19	37855054	37855996	intergenic|chr19:37855054-37855996	intergenic	SIPA1L3	37907220	TRUE	ENSG00000105738	FALSE	L2_3	51695	0.884394	0.022608	10.2213	11	2	1	FALSE	0.487819	105.666	0.41479	0.0267634	0.0325673	0.1824684028033244	0.1789326593095653	0.1789326593095653
chr19	37855054	37855996	intergenic|chr19:37855054-37855996	intergenic	WDR87	37906706	TRUE	ENSG00000171804	FALSE	L2_3	51181	0.883907	0.022812	10.2213	10	1	1	FALSE	0.0117759	2.1475	0.0116764	0.00437202	0.0242136	0.2765933626498363	0.2943482316991262	0.2943482316991262
chr19	37855054	37855996	intergenic|chr19:37855054-37855996	intergenic	ZNF573	37779590	TRUE	ENSG00000189144	FALSE	L2_3	75935	0.531489	0.028059	10.2213	3	1	1	FALSE	0.17059	34.8859	0.172644	0.0388412	0.0476572	0.458909	0.4854376850181193	0.4854376850181193
chr19	37859878	37860913	intergenic|chr19:37859878-37860913	intergenic	WDR87	37906706	TRUE	ENSG00000171804	FALSE	L2_3	46310.5	0.883907	0.015467	6.25543	9	1	4	FALSE	0.0117759	2.1475	0.0116764	0.0355157	0.0251053	0.325748	0.3518704684162893	0.3518704684162893
chr19	37859878	37860913	intergenic|chr19:37859878-37860913	intergenic	ZNF573	37779590	TRUE	ENSG00000189144	FALSE	L2_3	80805.5	0.531489	0.016113	6.25543	4	1	4	FALSE	0.17059	34.8859	0.172644	0.00392072	0.016998	0.2513919087006726	0.2623110494061178	0.2623110494061178
chr19	37863788	37864288	intergenic|chr19:37863788-37864288	intergenic	WDR87	37906706	TRUE	ENSG00000171804	FALSE	L2_3	42668	0.883907	0.00649	2.41344	8	1	4	FALSE	0.0117759	2.1475	0.0116764	0.052182	0.0132227	0.182562	0.1790483097910433	0.1790483097910433
chr19	37863788	37864288	intergenic|chr19:37863788-37864288	intergenic	ZNF573	37779590	TRUE	ENSG00000189144	FALSE	L2_3	84448	0.531489	0.005942	2.41344	5	1	4	FALSE	0.17059	34.8859	0.172644	0.0464133	0.0111902	0.1979339461334235	0.1975064551816209	0.1975064551816209
chr19	37864343	37864843	intergenic|chr19:37864343-37864843	intergenic	SIPA1L3	37907220	TRUE	ENSG00000105738	FALSE	L2_3	42627	0.884394	0.024117	8.9488	8	2	4	FALSE	0.487819	105.666	0.41479	0.0444141	0.0441965	0.2692370211378649	0.2856959660774987	0.2856959660774987
chr19	37864343	37864843	intergenic|chr19:37864343-37864843	intergenic	WDR87	37906706	TRUE	ENSG00000171804	FALSE	L2_3	42113	0.883907	0.024387	8.9488	7	1	4	FALSE	0.0117759	2.1475	0.0116764	0.052182	0.0496858	0.5161598503535625	0.5368495475338518	0.5368495475338518
chr19	37864343	37864843	intergenic|chr19:37864343-37864843	intergenic	ZNF573	37779590	TRUE	ENSG00000189144	FALSE	L2_3	85003	0.531489	0.021885	8.9488	6	1	4	FALSE	0.17059	34.8859	0.172644	0.0464133	0.0412147	0.5533809719780866	0.5687422873713334	0.5687422873713334
chr19	37864868	37865368	intergenic|chr19:37864868-37865368	intergenic	WDR87	37906706	TRUE	ENSG00000171804	FALSE	L2_3	41588	0.883907	0.011879	4.30317	6	1	4	FALSE	0.0117759	2.1475	0.0116764	0.052182	0.0242021	0.2743279564243762	0.2916943638240979	0.2916943638240979
chr19	37864868	37865368	intergenic|chr19:37864868-37865368	intergenic	ZNF573	37779590	TRUE	ENSG00000189144	FALSE	L2_3	85528	0.531489	0.010458	4.30317	7	1	4	FALSE	0.17059	34.8859	0.172644	0.0464133	0.0196949	0.3428704196008884	0.3710591381981787	0.3710591381981787
chr19	37865446	37866138	intergenic|chr19:37865446-37866138	intergenic	ZNF573	37779590	TRUE	ENSG00000189144	FALSE	L2_3	86202	0.531489	0.005872	2.43594	8	1	4	FALSE	0.17059	34.8859	0.172644	0.0464133	0.0110584	0.2354288373637701	0.2428276270710964	0.2428276270710964
chr19	37905883	37906383	promoter|chr19:37905883-37906383	promoter	WDR87	37906706	TRUE	ENSG00000171804	TRUE	L2_3	573	0.883907	1	1.58631	1	1	1	FALSE	0.0117759	2.1475	0.0116764	0.0139429	1.20944	0.9832672933813588	0.9857116303930464	0.9857116303930464
chr19	37906456	37907470	promoter|chr19:37906456-37907470	promoter	SIPA1L3	37907220	TRUE	ENSG00000105738	TRUE	L2_3	257	0.884394	1	17.5842	1	2	1	FALSE	0.487819	105.666	0.41479	0.0335576	1.58038	0.972601	0.9715199918470562	0.9715199918470562
chr19	37906456	37907470	promoter|chr19:37906456-37907470	promoter	WDR87	37906706	TRUE	ENSG00000171804	TRUE	L2_3	257	0.883907	1	17.5842	1	2	1	FALSE	0.0117759	2.1475	0.0116764	0.0139429	1.20944	0.9573641899532628	0.949045	0.949045
chr19	38003033	38004183	genic|chr19:38003033-38004183	genic	DPF1	38224250	TRUE	ENSG00000011332	FALSE	L2_3	220642	0.547976	0.003117	13.2133	34	1	1	FALSE	0.265691	50.4443	0.24993	0.0295244	0.0046624	0.2044774026336868	0.2052411002535386	0.2052411002535386
chr19	38003033	38004183	genic|chr19:38003033-38004183	genic	SIPA1L3	37907220	TRUE	ENSG00000105738	FALSE	L2_3	96388	0.884394	0.01544	13.2133	8	1	1	FALSE	0.487819	105.666	0.41479	0.0392123	0.0263573	0.275421	0.2928021167094368	0.2928021167094368
chr19	38004443	38005614	genic|chr19:38004443-38005614	genic	DPF1	38224250	TRUE	ENSG00000011332	FALSE	L2_3	219222	0.547976	0.005956	25.0788	33	1	1	FALSE	0.265691	50.4443	0.24993	0.0186128	0.00767712	0.2591321403203528	0.2722364483948646	0.2722364483948646
chr19	38004443	38005614	genic|chr19:38004443-38005614	genic	SIPA1L3	37907220	TRUE	ENSG00000105738	FALSE	L2_3	97808.5	0.884394	0.028869	25.0788	9	1	1	FALSE	0.487819	105.666	0.41479	0.0535679	0.0599396	0.5548812428727341	0.570051	0.570051
chr19	38004443	38005614	genic|chr19:38004443-38005614	genic	ZNF573	37779590	TRUE	ENSG00000189144	FALSE	L2_3	225438	0.531489	0.022586	25.0788	22	3	1	FALSE	0.17059	34.8859	0.172644	0.0529004	0.0464695	0.3223454767011242	0.3478899898946382	0.3478899898946382
chr19	38145477	38147115	genic|chr19:38145477-38147115	genic	DPF1	38224250	TRUE	ENSG00000011332	FALSE	L2_3	77954	0.547976	0.0076	11.0984	17	1	1	FALSE	0.265691	50.4443	0.24993	0.0261365	0.0108548	0.2510440719559105	0.2618575859725377	0.2618575859725377
chr19	38196163	38197441	genic|chr19:38196163-38197441	genic	DPF1	38224250	TRUE	ENSG00000011332	FALSE	L2_3	27448	0.547976	0.007261	3.64033	7	1	1	FALSE	0.265691	50.4443	0.24993	0.0365053	0.0119459	0.1910018437832794	0.1891628392587209	0.1891628392587209
chr19	38202427	38204120	genic|chr19:38202427-38204120	genic	DPF1	38224250	TRUE	ENSG00000011332	FALSE	L2_3	20976.5	0.547976	0.027632	10.518	6	1	0	FALSE	0.265691	50.4443	0.24993	0.0309002	0.0421147	0.3025670966485793	0.3254836237997054	0.3254836237997054
chr19	38208970	38209470	intergenic|chr19:38208970-38209470	intergenic	DPF1	38224250	TRUE	ENSG00000011332	FALSE	L2_3	15030	0.547976	0.01018	2.75412	5	1	2	FALSE	0.265691	50.4443	0.24993	0.0194289	0.0132686	0.1997186490299267	0.1996602419990136	0.1996602419990136
chr19	38209575	38212076	genic|chr19:38209575-38212076	genic	DPF1	38224250	TRUE	ENSG00000011332	FALSE	L2_3	13424.5	0.547976	0.094729	22.8292	4	1	2	FALSE	0.265691	50.4443	0.24993	0.0194289	0.12347	0.8201743398378875	0.790002	0.790002
chr19	38209575	38212076	genic|chr19:38209575-38212076	genic	SIPA1L3	37907220	TRUE	ENSG00000105738	FALSE	L2_3	303606	0.884394	0.008237	22.8292	38	1	2	FALSE	0.487819	105.666	0.41479	0.0181897	0.0105562	0.2571332520780157	0.269686	0.269686
chr19	38209575	38212076	genic|chr19:38209575-38212076	genic	SPINT2	38264457	TRUE	ENSG00000167642	FALSE	L2_3	53631.5	0.688934	0.044381	22.8292	14	3	2	FALSE	0.220499	41.2407	0.211843	0.0243535	0.0618647	0.336439	0.3638846891910832	0.3638846891910832
chr19	38213787	38214287	genic|chr19:38213787-38214287	genic	DPF1	38224250	TRUE	ENSG00000011332	FALSE	L2_3	10213	0.547976	0.01912	3.48242	3	1	3	FALSE	0.265691	50.4443	0.24993	0.0228207	0.0261009	0.3076658807910387	0.3314221320952307	0.3314221320952307
chr19	38216798	38218059	genic|chr19:38216798-38218059	genic	DPF1	38224250	TRUE	ENSG00000011332	FALSE	L2_3	6821.5	0.547976	0.050678	6.10542	2	1	1	FALSE	0.265691	50.4443	0.24993	0.0159197	0.0629668	0.5031883362865864	0.5248986470078176	0.5248986470078176
chr19	38223786	38224516	promoter|chr19:38223786-38224516	promoter	DPF1	38224250	TRUE	ENSG00000011332	TRUE	L2_3	99	0.547976	1	3.3013	1	1	1	FALSE	0.265691	50.4443	0.24993	0.00431828	1.06066	0.9867397712999112	0.9893054052780884	0.9893054052780884
chr19	38227995	38229526	intergenic|chr19:38227995-38229526	intergenic	DPF1	38224250	TRUE	ENSG00000011332	FALSE	L2_3	4510.5	0.547976	0.221378	19.4031	1	1	2	FALSE	0.265691	50.4443	0.24993	0.00760192	0.245562	0.8762022930247031	0.8448166670412313	0.8448166670412313
chr19	38227995	38229526	intergenic|chr19:38227995-38229526	intergenic	SPINT2	38264457	TRUE	ENSG00000167642	FALSE	L2_3	35696.5	0.688934	0.057234	19.4031	10	2	2	FALSE	0.220499	41.2407	0.211843	0.0272659	0.0830138	0.5409940957423794	0.5582026334430503	0.5582026334430503
chr19	38229543	38230372	intergenic|chr19:38229543-38230372	intergenic	DPF1	38224250	TRUE	ENSG00000011332	FALSE	L2_3	5707.5	0.547976	0.265491	26.6467	2	1	1	FALSE	0.265691	50.4443	0.24993	0.00760192	0.294494	0.9226740116433224	0.9058413486586618	0.9058413486586618
chr19	38229543	38230372	intergenic|chr19:38229543-38230372	intergenic	SPINT2	38264457	TRUE	ENSG00000167642	FALSE	L2_3	34499.5	0.688934	0.081395	26.6467	9	2	1	FALSE	0.220499	41.2407	0.211843	0.0272659	0.118058	0.6326747132560514	0.6349313857058001	0.6349313857058001
chr19	38243510	38244667	intergenic|chr19:38243510-38244667	intergenic	DPF1	38224250	TRUE	ENSG00000011332	FALSE	L2_3	19838.5	0.547976	0.012238	4.39959	5	1	1	FALSE	0.265691	50.4443	0.24993	0.0181655	0.0156785	0.2077585911599833	0.2090153086233563	0.2090153086233563
chr19	38263846	38265445	promoter|chr19:38263846-38265445	promoter	SPINT2	38264457	TRUE	ENSG00000167642	TRUE	L2_3	188.5	0.688934	1	8.5905	1	1	0	FALSE	0.220499	41.2407	0.211843	0.00814314	1.11746	0.9667555169005844	0.962986	0.962986
chr19	38315555	38316741	promoter|chr19:38315555-38316741	promoter	YIF1B	38315805	TRUE	ENSG00000167645	TRUE	L2_3	343	0.800838	1	11.6304	1	1	1	FALSE	0.0639039	11.4387	0.0670003	0.0327271	1.56258	0.9901262664932728	0.9924165437292894	0.9924165437292894
chr19	38319593	38320731	promoter|chr19:38319593-38320731	promoter	KCNK6	38319843	TRUE	ENSG00000099337	TRUE	L2_3	319	0.42694	1	2.33326	1	1	1	FALSE	0.00740734	1.27097	0.00722825	0.00101108	1.01388	0.9886997603824866	0.9910996106772304	0.9910996106772304
chr19	38335498	38336632	promoter|chr19:38335498-38336632	promoter	CATSPERG	38335802	TRUE	ENSG00000099338	TRUE	L2_3	263	0.901856	1	22.3739	1	1	1	FALSE	0.138126	26.2521	0.138727	0.0354503	1.6217	0.9896142811750358	0.9919358782331724	0.9919358782331724
chr19	38336637	38337278	genic|chr19:38336637-38337278	genic	CATSPERG	38335802	TRUE	ENSG00000099338	FALSE	L2_3	1155.5	0.901856	0.106771	6.98267	2	1	1	FALSE	0.138126	26.2521	0.138727	0.0354503	0.173151	0.7542538948192832	0.734719	0.734719
chr19	38336637	38337278	genic|chr19:38336637-38337278	genic	KCNK6	38319843	TRUE	ENSG00000099337	FALSE	L2_3	17114.5	0.42694	0.038258	6.98267	3	2	1	FALSE	0.00740734	1.27097	0.00722825	0.0434773	0.069221	0.4089063492194058	0.4389132888364519	0.4389132888364519
chr19	38361091	38362827	genic|chr19:38361091-38362827	genic	CATSPERG	38335802	TRUE	ENSG00000099338	FALSE	L2_3	26157	0.901856	0.040038	14.2561	7	1	0	FALSE	0.138126	26.2521	0.138727	0.00709707	0.0441071	0.2360628851932393	0.243538	0.243538
chr19	38361091	38362827	genic|chr19:38361091-38362827	genic	PSMD8	38374549	TRUE	ENSG00000099341	FALSE	L2_3	12590	0.805903	0.083425	14.2561	4	1	0	TRUE	0.276002	51.0578	0.259661	0.0250493	0.117399	0.2182877089927498	0.2216902549551288	0.2216902549551288
chr19	38374251	38375726	promoter|chr19:38374251-38375726	promoter	PSMD8	38374549	TRUE	ENSG00000099341	TRUE	L2_3	439.5	0.805903	1	12.0465	1	1	1	TRUE	0.276002	51.0578	0.259661	0.0178476	1.27559	0.9448950644168644	0.9332403332867344	0.9332403332867344
chr19	38387482	38389826	promoter|chr19:38387482-38389826	promoter	SPRED3	38390199	TRUE	ENSG00000188766	TRUE	L2_3	1545	0.432298	1	34.6733	1	2	1	FALSE	0.0355977	6.44249	0.0383653	-0.00483709	0.93616	0.9664737318024204	0.9625269891990426	0.9625269891990426
chr19	38389949	38390449	promoter|chr19:38389949-38390449	promoter	SPRED3	38390199	TRUE	ENSG00000188766	TRUE	L2_3	0	0.432298	1	1.4231	0	1	2	FALSE	0.0355977	6.44249	0.0383653	0	1	0.9066756736832752	0.8820949804974311	0.8820949804974311
chr19	38394217	38396088	genic|chr19:38394217-38396088	genic	FAM98C	38403134	TRUE	ENSG00000130244	FALSE	L2_3	7981.5	0.934635	0.055601	5.78618	1	1	1	FALSE	0.0624333	11.4387	0.0658882	0.0533504	0.1151	0.5220769785468695	0.5420105533564283	0.5420105533564283
chr19	38394217	38396088	genic|chr19:38394217-38396088	genic	SPRED3	38390199	TRUE	ENSG00000188766	FALSE	L2_3	4953.5	0.432298	0.071901	5.78618	1	1	1	FALSE	0.0355977	6.44249	0.0383653	0.0231636	0.0986127	0.6424993512943113	0.6432684174944645	0.6432684174944645
chr19	38402810	38403867	promoter|chr19:38402810-38403867	promoter	FAM98C	38403134	TRUE	ENSG00000130244	TRUE	L2_3	204.5	0.934635	1	20.8046	1	1	0	FALSE	0.0624333	11.4387	0.0658882	0.0262668	1.4308	0.9706571572258365	0.9685222332981086	0.9685222332981086
chr19	38617785	38618703	promoter|chr19:38617785-38618703	promoter	EIF3K	38619073	TRUE	ENSG00000178982	TRUE	L2_3	829	0.897716	1	2.21234	1	2	1	TRUE	0.414924	84.0154	0.365582	0.0229123	1.36681	0.8692006016039829	0.8369583852098555	0.8369583852098555
chr19	38618777	38619612	promoter|chr19:38618777-38619612	promoter	EIF3K	38619073	TRUE	ENSG00000178982	TRUE	L2_3	121.5	0.897716	1	14.4983	1	1	1	TRUE	0.414924	84.0154	0.365582	0.0229123	1.36681	0.945625	0.933996	0.933996
chr19	38647275	38647865	promoter|chr19:38647275-38647865	promoter	ACTN4	38647615	TRUE	ENSG00000130402	TRUE	L2_3	45	0.885222	1	13.3298	1	1	0	TRUE	0.173874	33.1328	0.17598	0.0347927	1.60723	0.9120341982436204	0.8903322192997606	0.8903322192997606
chr19	38830830	38832500	promoter|chr19:38830830-38832500	promoter	ECH1	38831857	TRUE	ENSG00000104823	TRUE	L2_3	192	0.589304	1	5.41149	1	1	0	FALSE	0.0959001	17.5744	0.100361	0.0434654	1.80903	0.9872101724319362	0.98969	0.98969
chr19	38849263	38851155	promoter|chr19:38849263-38851155	promoter	HNRNPL	38849977	TRUE	ENSG00000104824	TRUE	L2_3	232	0.999513	1	99.6643	1	1	1	TRUE	0.244168	46.9382	0.239088	0.0299433	1.50437	0.9486522700112208	0.9373298963463668	0.9373298963463668
chr19	38851724	38852224	intergenic|chr19:38851724-38852224	intergenic	ECH1	38831857	TRUE	ENSG00000104823	FALSE	L2_3	20117	0.589304	0.05901	14.0323	5	2	1	FALSE	0.0959001	17.5744	0.100361	0.0602722	0.134251	0.6477849153869728	0.6477976126664278	0.6477976126664278
chr19	38851724	38852224	intergenic|chr19:38851724-38852224	intergenic	HNRNPL	38849977	TRUE	ENSG00000104824	FALSE	L2_3	1997	0.999513	0.101369	14.0323	2	1	1	TRUE	0.244168	46.9382	0.239088	0.0165868	0.127101	0.2910766779559428	0.3117287611975359	0.3117287611975359
chr19	38898886	38899386	promoter|chr19:38898886-38899386	promoter	SIRT2	38899862	TRUE	ENSG00000068903	TRUE	L2_3	726	0.970143	1	1.84686	1	2	1	FALSE	0.139109	26.9095	0.145677	0.0416437	1.76464	0.9751377211528636	0.975174	0.975174
chr19	38899581	38900430	promoter|chr19:38899581-38900430	promoter	NFKBIB	38899929	TRUE	ENSG00000104825	TRUE	L2_3	76.5	0.968024	1	23.5489	1	2	1	FALSE	0.0137081	2.62959	0.0152905	-0.00473654	0.937444	0.930075	0.9165314325837984	0.9165314325837984
chr19	38899581	38900430	promoter|chr19:38899581-38900430	promoter	SIRT2	38899862	TRUE	ENSG00000068903	TRUE	L2_3	143.5	0.970143	1	23.5489	1	2	1	FALSE	0.139109	26.9095	0.145677	0.0416437	1.76464	0.9751377211528636	0.975174	0.975174
chr19	38905838	38906652	genic|chr19:38905838-38906652	genic	CCER2	38912158	TRUE	ENSG00000262484	FALSE	L2_3	5913	0.445205	0.01629	0.908724	2	1	1	FALSE	0.0108226	2.01602	0.0127884	0.00309618	0.0169926	0.1816682873167878	0.1779851369437689	0.1779851369437689
chr19	38911711	38912583	promoter|chr19:38911711-38912583	promoter	CCER2	38912158	TRUE	ENSG00000262484	TRUE	L2_3	11	0.445205	1	2.17137	1	1	0	FALSE	0.0108226	2.01602	0.0127884	0.0318629	1.54427	0.9871762107909656	0.9896488523728542	0.9896488523728542
chr19	38930255	38931203	promoter|chr19:38930255-38931203	promoter	MRPS12	38930953	TRUE	ENSG00000128626	TRUE	L2_3	224	0.94725	1	24.6068	1	2	0	TRUE	0.0476791	8.32703	0.0503197	0.00431156	1.06057	0.6454276916384791	0.6456899673883992	0.6456899673883992
chr19	38930255	38931203	promoter|chr19:38930255-38931203	promoter	SARS2	38930896	TRUE	ENSG00000104835	TRUE	L2_3	167	0.954678	1	24.6068	1	2	0	FALSE	0.0192338	3.59377	0.0211287	0.0438645	1.8189	0.9492212570492982	0.9380992200902544	0.9380992200902544
chr19	38949628	38950731	genic|chr19:38949628-38950731	genic	FBXO17	38975813	TRUE	ENSG00000269190	FALSE	L2_3	25633.5	0.454508	0.073485	12.6104	3	1	0	FALSE	0.0451004	9.02825	0.0480956	0.0251704	0.103582	0.5859188263725059	0.5964638853212986	0.5964638853212986
chr19	38961836	38963005	genic|chr19:38961836-38963005	genic	FBXO17	38975813	TRUE	ENSG00000269190	FALSE	L2_3	13392.5	0.454508	0.056969	5.02818	2	1	0	FALSE	0.0451004	9.02825	0.0480956	0.00111458	0.0578416	0.32249	0.3480898829208331	0.3480898829208331
chr19	38975042	38977012	promoter|chr19:38975042-38977012	promoter	FBXO17	38975813	TRUE	ENSG00000269190	TRUE	L2_3	214	0.454508	1	3.47702	1	1	1	FALSE	0.0451004	9.02825	0.0480956	0.0290464	1.48608	0.993735	0.9960124701119596	0.9960124701119596
chr19	39031176	39032846	promoter|chr19:39031176-39032846	promoter	FBXO27	39032596	TRUE	ENSG00000161243	TRUE	L2_3	585	0.454995	1	5.0086	1	1	0	FALSE	0.0816347	15.2954	0.0834028	0.0378097	1.67474	0.9885912379819668	0.991005	0.991005
chr19	39125469	39126577	promoter|chr19:39125469-39126577	promoter	PAK4	39125779	TRUE	ENSG00000130669	TRUE	L2_3	244	0.782743	1	9.91825	1	1	0	TRUE	0.0441302	8.23938	0.0475396	0.0142904	1.21518	0.8784981334965305	0.8474418995972263	0.8474418995972263
chr19	39320656	39321630	intergenic|chr19:39320656-39321630	intergenic	SAMD4B	39342458	TRUE	ENSG00000179134	FALSE	L2_3	21315	0.989528	0.037293	11.4074	5	2	1	FALSE	0.247193	48.8665	0.237142	0.0477772	0.0715503	0.2941269942904677	0.31534	0.31534
chr19	39341885	39342898	promoter|chr19:39341885-39342898	promoter	SAMD4B	39342458	TRUE	ENSG00000179134	TRUE	L2_3	66.5	0.989528	1	37.714	1	1	0	FALSE	0.247193	48.8665	0.237142	0.0234661	1.37718	0.967017	0.963373	0.963373
chr19	39390640	39391552	promoter|chr19:39390640-39391552	promoter	MED29	39391302	TRUE	ENSG00000063322	TRUE	L2_3	206	0.978618	1	30.6991	1	2	0	TRUE	0.0522127	9.64182	0.0558799	0.00938668	1.13657	0.6650534383819605	0.6625735513709374	0.6625735513709374
chr19	39390640	39391552	promoter|chr19:39390640-39391552	promoter	PAF1	39391195	TRUE	ENSG00000006712	TRUE	L2_3	99	0.982953	1	30.6991	1	2	0	TRUE	0.0750487	13.3232	0.0781207	0.0255165	1.41623	0.7423908113285766	0.7249813246586297	0.7249813246586297
chr19	39411754	39413698	promoter|chr19:39411754-39413698	promoter	PLEKHG2	39413109	TRUE	ENSG00000090924	TRUE	L2_3	383	0.815864	1	49.814	1	1	1	TRUE	0.0946861	17.3115	0.0992494	0.0478929	1.92163	0.9716091813509298	0.969995	0.969995
chr19	39413825	39414325	genic|chr19:39413825-39414325	genic	PLEKHG2	39413109	TRUE	ENSG00000090924	FALSE	L2_3	966	0.815864	0.052548	5.21887	1	1	1	TRUE	0.0946861	17.3115	0.0992494	0.0478929	0.100978	0.1979385286698544	0.197512	0.197512
chr19	39424318	39426369	genic|chr19:39424318-39426369	genic	SUPT5H	39445545	TRUE	ENSG00000196235	FALSE	L2_3	20201.5	0.697774	0.02573	5.41366	5	2	4	FALSE	0.248094	48.0776	0.239922	0.0206945	0.0341203	0.2047360123621777	0.205561	0.205561
chr19	39427736	39429381	genic|chr19:39427736-39429381	genic	SUPT5H	39445545	TRUE	ENSG00000196235	FALSE	L2_3	16986.5	0.697774	0.024146	4.254	3	2	3	FALSE	0.248094	48.0776	0.239922	0.0475765	0.0461998	0.2241832239846926	0.2291453401775233	0.2291453401775233
chr19	39435770	39436643	promoter|chr19:39435770-39436643	promoter	RPS16	39436020	TRUE	ENSG00000105193	TRUE	L2_3	186.5	0.869661	1	13.444	1	1	0	TRUE	1.77035	676.856	0.863497	-0.0276769	0.685599	0.7108000061526397	0.6985245981080888	0.6985245981080888
chr19	39444822	39445795	promoter|chr19:39444822-39445795	promoter	SUPT5H	39445545	TRUE	ENSG00000196235	TRUE	L2_3	236.5	0.697774	1	6.74428	1	1	0	FALSE	0.248094	48.0776	0.239922	0.0218249	1.34669	0.9753329041346812	0.9753824367232744	0.9753824367232744
chr19	39480055	39481065	promoter|chr19:39480055-39481065	promoter	TIMM50	39480411	TRUE	ENSG00000105197	TRUE	L2_3	149	0.655935	1	7.07512	1	1	0	TRUE	0.0905465	17.0047	0.0967473	0.0283006	1.47104	0.9224511271041654	0.9054649200755625	0.9054649200755625
chr19	39497829	39499586	promoter|chr19:39497829-39499586	promoter	DLL3	39498916	TRUE	ENSG00000090932	TRUE	L2_3	208.5	0.553456	1	7.1762	1	1	1	FALSE	0.134059	23.5348	0.135391	0.0181164	1.28028	0.990265	0.9925504627320204	0.9925504627320204
chr19	39502699	39503199	genic|chr19:39502699-39503199	genic	DLL3	39498916	TRUE	ENSG00000090932	FALSE	L2_3	4033	0.553456	0.082032	4.17646	1	1	4	FALSE	0.134059	23.5348	0.135391	0.0234157	0.112895	0.6909164114616773	0.6833930734426127	0.6833930734426127
chr19	39506234	39506734	genic|chr19:39506234-39506734	genic	DLL3	39498916	TRUE	ENSG00000090932	FALSE	L2_3	7568	0.553456	0.024307	1.89189	2	1	3	FALSE	0.134059	23.5348	0.135391	0.0118797	0.0285821	0.2879015778848643	0.3077201305721934	0.3077201305721934
chr19	39506974	39507474	genic|chr19:39506974-39507474	genic	DLL3	39498916	TRUE	ENSG00000090932	FALSE	L2_3	8308	0.553456	0.180396	15.4485	3	1	3	FALSE	0.134059	23.5348	0.135391	0.00603577	0.195874	0.8988995816267616	0.8717742048215563	0.8717742048215563
chr19	39506974	39507474	genic|chr19:39506974-39507474	genic	EID2	39540198	TRUE	ENSG00000176396	FALSE	L2_3	32974	0.709829	0.055753	15.4485	5	3	3	FALSE	0.108362	19.3275	0.11037	0.0172788	0.0705685	0.2791739576601176	0.2974895577744877	0.2974895577744877
chr19	39506974	39507474	genic|chr19:39506974-39507474	genic	EID2B	39532867	TRUE	ENSG00000176401	FALSE	L2_3	25643	0.808436	0.067764	15.4485	4	2	3	FALSE	0.07962	14.8133	0.0853489	0.0348766	0.109037	0.5135353355985145	0.5343462025169179	0.5343462025169179
chr19	39506974	39507474	genic|chr19:39506974-39507474	genic	TIMM50	39480411	TRUE	ENSG00000105197	FALSE	L2_3	26813	0.655935	0.064793	15.4485	7	2	3	TRUE	0.0905465	17.0047	0.0967473	0.0288338	0.0960087	0.253464	0.2648871076351851	0.2648871076351851
chr19	39507653	39508153	genic|chr19:39507653-39508153	genic	DLL3	39498916	TRUE	ENSG00000090932	FALSE	L2_3	8987	0.553456	0.026753	2.48294	4	1	3	FALSE	0.134059	23.5348	0.135391	0.00603577	0.0290484	0.3674406408987673	0.3972808441932782	0.3972808441932782
chr19	39532164	39533130	promoter|chr19:39532164-39533130	promoter	EID2B	39532867	TRUE	ENSG00000176401	TRUE	L2_3	220	0.808436	1	10.5798	1	1	0	FALSE	0.07962	14.8133	0.0853489	0.0321985	1.55136	0.9776397924383148	0.9786191307574752	0.9786191307574752
chr19	39539315	39540787	promoter|chr19:39539315-39540787	promoter	EID2	39540198	TRUE	ENSG00000176396	TRUE	L2_3	147	0.709829	1	8.40821	1	1	0	FALSE	0.108362	19.3275	0.11037	0.0318711	1.54444	0.980076	0.9818832898067186	0.9818832898067186
chr19	39823316	39824058	intergenic|chr19:39823316-39824058	intergenic	DYRK1B	39834233	TRUE	ENSG00000105204	FALSE	L2_3	10546	0.947056	0.031053	4.35912	4	1	2	FALSE	0.050309	8.89677	0.0530998	0.0315293	0.0477366	0.3877687210845419	0.4177512739270288	0.4177512739270288
chr19	39824145	39825606	genic|chr19:39824145-39825606	genic	DYRK1B	39834233	TRUE	ENSG00000105204	FALSE	L2_3	9357.5	0.947056	0.197254	24.4982	3	1	2	FALSE	0.050309	8.89677	0.0530998	0.0315293	0.303231	0.9105951746142024	0.8881275465614892	0.8881275465614892
chr19	39824145	39825606	genic|chr19:39824145-39825606	genic	FBL	39846414	TRUE	ENSG00000105202	FALSE	L2_3	21538.5	0.685183	0.129775	24.4982	4	2	2	TRUE	0.212491	39.8383	0.203503	0.00327892	0.13571	0.2849356167461855	0.3043564710835943	0.3043564710835943
chr19	39825621	39826121	genic|chr19:39825621-39826121	genic	DYRK1B	39834233	TRUE	ENSG00000105204	FALSE	L2_3	8362	0.947056	0.021805	2.41344	2	1	2	FALSE	0.050309	8.89677	0.0530998	0.0315293	0.03352	0.2164687861438118	0.2194101152467623	0.2194101152467623
chr19	39833462	39834483	promoter|chr19:39833462-39834483	promoter	DYRK1B	39834233	TRUE	ENSG00000105204	TRUE	L2_3	260.5	0.947056	1	29.9881	1	1	0	FALSE	0.050309	8.89677	0.0530998	0.0348812	1.60917	0.9755806029721305	0.9757128779869644	0.9757128779869644
chr19	39845555	39846671	promoter|chr19:39845555-39846671	promoter	FBL	39846414	TRUE	ENSG00000105202	TRUE	L2_3	301	0.685183	1	6.55692	1	1	0	TRUE	0.212491	39.8383	0.203503	-0.0143453	0.822305	0.8083224605071287	0.7800210282296153	0.7800210282296153
chr19	39970754	39971267	promoter|chr19:39970754-39971267	promoter	PSMC4	39971004	TRUE	ENSG00000013275	TRUE	L2_3	6.5	0.8889	1	12.0414	1	1	0	TRUE	0.130234	23.9293	0.133723	0.0170323	1.26149	0.8720785282267116	0.8405278446004846	0.8405278446004846
chr19	39996239	39996739	promoter|chr19:39996239-39996739	promoter	ZNF546	39997035	TRUE	ENSG00000187187	TRUE	L2_3	546	0.64578	1	1.52742	1	1	1	FALSE	0.162179	30.81	0.154851	0.0445636	1.83633	0.993895	0.996151	0.996151
chr19	39996757	39997519	promoter|chr19:39996757-39997519	promoter	ZNF546	39997035	TRUE	ENSG00000187187	TRUE	L2_3	103	0.64578	1	5.07052	1	1	1	FALSE	0.162179	30.81	0.154851	0.0445636	1.83633	0.993895	0.996151	0.996151
chr19	40055268	40056474	promoter|chr19:40055268-40056474	promoter	ZNF780B	40056208	TRUE	ENSG00000128000	TRUE	L2_3	337	0.430617	1	2.1111	1	1	0	FALSE	0.313533	63.9867	0.29608	0.00815999	1.11772	0.9785746248989072	0.9798925114854762	0.9798925114854762
chr19	40090115	40091608	promoter|chr19:40090115-40091608	promoter	ZNF780A	40090938	TRUE	ENSG00000197782	TRUE	L2_3	76.5	0.48344	1	3.07635	1	1	1	FALSE	0.0651773	12.6659	0.0717264	0.0201319	1.31596	0.9918294779870728	0.9941853678177152	0.9941853678177152
chr19	40093067	40093839	intergenic|chr19:40093067-40093839	intergenic	ZNF780A	40090938	TRUE	ENSG00000197782	FALSE	L2_3	2515	0.48344	0.101185	2.92711	1	1	1	FALSE	0.0651773	12.6659	0.0717264	0.0526545	0.207486	0.8426408644676043	0.8100803019239255	0.8100803019239255
chr19	40128618	40129443	intergenic|chr19:40128618-40129443	intergenic	MAP3K10	40191743	TRUE	ENSG00000130758	FALSE	L2_3	62712.5	0.711582	0.015065	9.61641	14	1	1	FALSE	0.140085	26.2082	0.142341	0.0241709	0.0209475	0.3188710627414083	0.3439732474161444	0.3439732474161444
chr19	40128618	40129443	intergenic|chr19:40128618-40129443	intergenic	TTC9B	40218399	TRUE	ENSG00000174521	FALSE	L2_3	89368.5	0.650553	0.009937	9.61641	17	2	1	FALSE	0.619005	139.938	0.484292	0.0598814	0.0224871	0.1892638823616756	0.1870325366591974	0.1870325366591974
chr19	40128618	40129443	intergenic|chr19:40128618-40129443	intergenic	ZNF780A	40090938	TRUE	ENSG00000197782	FALSE	L2_3	38092.5	0.48344	0.041545	9.61641	4	1	1	FALSE	0.0651773	12.6659	0.0717264	0.0307502	0.0631905	0.6177131620740084	0.6225149302552124	0.6225149302552124
chr19	40128618	40129443	intergenic|chr19:40128618-40129443	intergenic	ZNF780B	40056208	TRUE	ENSG00000128000	FALSE	L2_3	72822.5	0.430617	0.026138	9.61641	5	2	1	FALSE	0.313533	63.9867	0.29608	0.0324328	0.0406791	0.2898930195776713	0.3102058913006873	0.3102058913006873
chr19	40139501	40140438	intergenic|chr19:40139501-40140438	intergenic	ZNF780A	40090938	TRUE	ENSG00000197782	FALSE	L2_3	49031.5	0.48344	0.013254	3.97319	6	1	3	FALSE	0.0651773	12.6659	0.0717264	0.0185958	0.0170801	0.3004366732121132	0.3229475274540749	0.3229475274540749
chr19	40143562	40144062	intergenic|chr19:40143562-40144062	intergenic	MAP3K10	40191743	TRUE	ENSG00000130758	FALSE	L2_3	47931	0.711582	0.006097	2.95499	11	1	3	FALSE	0.140085	26.2082	0.142341	0.0351413	0.00984596	0.1894037404202769	0.1872083312256014	0.1872083312256014
chr19	40143562	40144062	intergenic|chr19:40143562-40144062	intergenic	ZNF780A	40090938	TRUE	ENSG00000197782	FALSE	L2_3	52874	0.48344	0.009125	2.95499	7	1	3	FALSE	0.0651773	12.6659	0.0717264	0.0125102	0.0108226	0.2274567733211455	0.2332342768441257	0.2332342768441257
chr19	40144070	40145037	intergenic|chr19:40144070-40145037	intergenic	MAP3K10	40191743	TRUE	ENSG00000130758	FALSE	L2_3	47189.5	0.711582	0.007052	3.36377	10	1	3	FALSE	0.140085	26.2082	0.142341	0.0351413	0.0113882	0.2023312681707854	0.2028163912643718	0.2028163912643718
chr19	40144070	40145037	intergenic|chr19:40144070-40145037	intergenic	ZNF780A	40090938	TRUE	ENSG00000197782	FALSE	L2_3	53615.5	0.48344	0.01024	3.36377	8	1	3	FALSE	0.0651773	12.6659	0.0717264	0.0125102	0.012145	0.259137	0.272242	0.272242
chr19	40155610	40156806	intergenic|chr19:40155610-40156806	intergenic	MAP3K10	40191743	TRUE	ENSG00000130758	FALSE	L2_3	35535	0.711582	0.018852	6.72548	8	1	0	FALSE	0.140085	26.2082	0.142341	0.0354598	0.0305763	0.2015791830973231	0.2019675159273722	0.2019675159273722
chr19	40155610	40156806	intergenic|chr19:40155610-40156806	intergenic	ZNF780A	40090938	TRUE	ENSG00000197782	FALSE	L2_3	65270	0.48344	0.016738	6.72548	10	1	0	FALSE	0.0651773	12.6659	0.0717264	0.0299573	0.0251849	0.2421772491649424	0.2511819644249539	0.2511819644249539
chr19	40189575	40190075	intergenic|chr19:40189575-40190075	intergenic	MAP3K10	40191743	TRUE	ENSG00000130758	FALSE	L2_3	1918	0.711582	0.069038	3.30524	2	1	1	FALSE	0.140085	26.2082	0.142341	0.0136024	0.0831104	0.5454359841176872	0.5620838689754594	0.5620838689754594
chr19	40190347	40192630	promoter|chr19:40190347-40192630	promoter	MAP3K10	40191743	TRUE	ENSG00000130758	TRUE	L2_3	254.5	0.711582	1	14.6647	1	1	1	FALSE	0.140085	26.2082	0.142341	0.017257	1.26536	0.987386	0.9898506717996756	0.9898506717996756
chr19	40215941	40218649	promoter|chr19:40215941-40218649	promoter	TTC9B	40218399	TRUE	ENSG00000174521	TRUE	L2_3	1104	0.650553	1	14.857	1	1	1	FALSE	0.619005	139.938	0.484292	0.035582	1.62462	0.9924240128407212	0.9947548294068658	0.9947548294068658
chr19	40221847	40222347	genic|chr19:40221847-40222347	genic	TTC9B	40218399	TRUE	ENSG00000174521	FALSE	L2_3	3698	0.650553	0.094853	4.78987	1	1	2	FALSE	0.619005	139.938	0.484292	0.0254608	0.134232	0.6909047707702122	0.6833706632442151	0.6833706632442151
chr19	40245944	40246923	genic|chr19:40245944-40246923	genic	TTC9B	40218399	TRUE	ENSG00000174521	FALSE	L2_3	28034.5	0.650553	0.021509	6.34868	7	2	3	FALSE	0.619005	139.938	0.484292	0.0660147	0.0529206	0.3633770503231545	0.3932285747810078	0.3932285747810078
chr19	40284846	40285775	promoter|chr19:40284846-40285775	promoter	AKT2	40285395	TRUE	ENSG00000105221	TRUE	L2_3	84.5	0.982368	1	30.4419	1	1	0	TRUE	0.169123	32.081	0.171532	0.0142029	1.21373	0.8527914785895142	0.8197475034969239	0.8197475034969239
chr19	40348159	40348808	promoter|chr19:40348159-40348808	promoter	C19orf47	40348409	TRUE	ENSG00000160392	TRUE	L2_3	74.5	0.973357	1	25.9914	1	2	0	FALSE	0.0251467	4.73326	0.028635	0.0330095	1.56861	0.9343387413064018	0.9212438989667762	0.9212438989667762
chr19	40348159	40348808	promoter|chr19:40348159-40348808	promoter	PLD3	40348424	TRUE	ENSG00000105223	TRUE	L2_3	59.5	0.974015	1	25.9914	1	2	0	FALSE	0.378053	75.6445	0.344176	0.0621004	2.33249	0.9656452827984164	0.9612638989846944	0.9612638989846944
chr19	40365562	40366062	genic|chr19:40365562-40366062	genic	C19orf47	40348409	TRUE	ENSG00000160392	FALSE	L2_3	17403	0.973357	0.065736	14.0055	3	2	1	FALSE	0.0251467	4.73326	0.028635	0.00700629	0.0723272	0.2506515603304203	0.2612885704963869	0.2612885704963869
chr19	40365562	40366062	genic|chr19:40365562-40366062	genic	PLD3	40348424	TRUE	ENSG00000105223	FALSE	L2_3	17388	0.974015	0.065788	14.0055	3	2	1	FALSE	0.378053	75.6445	0.344176	0.0049755	0.0704071	0.2429569073792338	0.2521463036430277	0.2521463036430277
chr19	40433160	40434329	intergenic|chr19:40433160-40434329	intergenic	BLVRB	40465818	TRUE	ENSG00000090013	FALSE	L2_3	32073.5	0.764941	0.019139	7.17307	8	2	1	FALSE	0.0466451	8.45851	0.0486517	0.0450955	0.0354013	0.1969230885553271	0.1962913124036879	0.1962913124036879
chr19	40443922	40445009	intergenic|chr19:40443922-40445009	intergenic	BLVRB	40465818	TRUE	ENSG00000090013	FALSE	L2_3	21352.5	0.764941	0.153002	37.8016	4	1	2	FALSE	0.0466451	8.45851	0.0486517	0.0302228	0.23105	0.901762	0.8759897329145047	0.8759897329145047
chr19	40443922	40445009	intergenic|chr19:40443922-40445009	intergenic	LTBP4	40593165	TRUE	ENSG00000090006	FALSE	L2_3	148700	0.328966	0.017434	37.8016	24	4	2	FALSE	0.0463913	8.85295	0.0505977	0.0246316	0.0243944	0.2012591277016132	0.2015552050493989	0.2015552050493989
chr19	40443922	40445009	intergenic|chr19:40443922-40445009	intergenic	SPTBN4	40467218	TRUE	ENSG00000160460	FALSE	L2_3	22752.5	0.525595	0.145088	37.8016	5	2	2	FALSE	0.364666	76.2142	0.333333	0.0197476	0.189931	0.8027100607861047	0.7754555867954782	0.7754555867954782
chr19	40464247	40464747	genic|chr19:40464247-40464747	genic	BLVRB	40465818	TRUE	ENSG00000090013	FALSE	L2_3	1321	0.764941	0.039317	2.19637	2	1	2	FALSE	0.0466451	8.45851	0.0486517	-0.024214	0.0282593	0.213756	0.2161964992753934	0.2161964992753934
chr19	40464247	40464747	genic|chr19:40464247-40464747	genic	SPTBN4	40467218	TRUE	ENSG00000160460	FALSE	L2_3	2721	0.525595	0.039789	2.19637	3	2	2	FALSE	0.364666	76.2142	0.333333	0.00424406	0.04216	0.2371307570516739	0.2448633928003064	0.2448633928003064
chr19	40465091	40466191	promoter|chr19:40465091-40466191	promoter	BLVRB	40465818	TRUE	ENSG00000090013	TRUE	L2_3	177	0.764941	1	9.02346	1	1	2	FALSE	0.0466451	8.45851	0.0486517	0.0359868	1.63362	0.992225	0.9945650088771484	0.9945650088771484
chr19	40466298	40467468	promoter|chr19:40466298-40467468	promoter	BLVRB	40465818	TRUE	ENSG00000090013	TRUE	L2_3	1065	0.764941	1	4.59113	1	2	2	FALSE	0.0466451	8.45851	0.0486517	0.0359868	1.63362	0.979906	0.9816411681190004	0.9816411681190004
chr19	40466298	40467468	promoter|chr19:40466298-40467468	promoter	SPTBN4	40467218	TRUE	ENSG00000160460	TRUE	L2_3	335	0.525595	1	4.59113	1	1	2	FALSE	0.364666	76.2142	0.333333	0.038152	1.68257	0.9948361973140804	0.9969296520749162	0.9969296520749162
chr19	40529054	40530925	genic|chr19:40529054-40530925	genic	BLVRB	40465818	TRUE	ENSG00000090013	FALSE	L2_3	64171.5	0.764941	0.028141	21.4592	7	2	1	FALSE	0.0466451	8.45851	0.0486517	0.0178064	0.0358762	0.1894423434670711	0.1872726463108739	0.1872726463108739
chr19	40529054	40530925	genic|chr19:40529054-40530925	genic	LTBP4	40593165	TRUE	ENSG00000090006	FALSE	L2_3	63175.5	0.328966	0.023783	21.4592	14	2	1	FALSE	0.0463913	8.85295	0.0505977	0.0336886	0.0376534	0.4410046561454781	0.4690210361299932	0.4690210361299932
chr19	40529054	40530925	genic|chr19:40529054-40530925	genic	SHKBP1	40576850	TRUE	ENSG00000160410	FALSE	L2_3	46860.5	0.740758	0.031894	21.4592	10	1	1	FALSE	0.0121961	1.97219	0.0122324	0.00182411	0.0326974	0.399304	0.4291988769203617	0.4291988769203617
chr19	40529054	40530925	genic|chr19:40529054-40530925	genic	SPTBN4	40467218	TRUE	ENSG00000160460	FALSE	L2_3	62771.5	0.525595	0.029129	21.4592	6	1	1	FALSE	0.364666	76.2142	0.333333	0.0274017	0.0423278	0.5051437579199107	0.526648	0.526648
chr19	40570446	40570946	genic|chr19:40570446-40570946	genic	LTBP4	40593165	TRUE	ENSG00000090006	FALSE	L2_3	22469	0.328966	0.06671	20.8791	6	2	1	FALSE	0.0463913	8.85295	0.0505977	-0.00714944	0.0605125	0.5051850268484961	0.5266989978761591	0.5266989978761591
chr19	40570446	40570946	genic|chr19:40570446-40570946	genic	SHKBP1	40576850	TRUE	ENSG00000160410	FALSE	L2_3	6154	0.740758	0.24818	20.8791	2	1	1	FALSE	0.0121961	1.97219	0.0122324	-0.0153557	0.201287	0.826095	0.7953704750564025	0.7953704750564025
chr19	40570446	40570946	genic|chr19:40570446-40570946	genic	SPTBN4	40467218	TRUE	ENSG00000160460	FALSE	L2_3	103478	0.525595	0.016986	20.8791	14	1	1	FALSE	0.364666	76.2142	0.333333	0.0380963	0.0285585	0.4780291168445498	0.5019237883521364	0.5019237883521364
chr19	40576571	40577671	promoter|chr19:40576571-40577671	promoter	SHKBP1	40576850	TRUE	ENSG00000160410	TRUE	L2_3	271	0.740758	1	8.67394	1	1	0	FALSE	0.0121961	1.97219	0.0122324	0.0218105	1.34643	0.973899	0.9735027134691734	0.9735027134691734
chr19	40588533	40589033	genic|chr19:40588533-40589033	genic	LTBP4	40593165	TRUE	ENSG00000090006	FALSE	L2_3	4382	0.328966	0.010861	0.729499	3	1	3	FALSE	0.0463913	8.85295	0.0505977	0.0209643	0.0144558	0.2697002692965148	0.2862936667231175	0.2862936667231175
chr19	40590189	40590689	genic|chr19:40590189-40590689	genic	LTBP4	40593165	TRUE	ENSG00000090006	FALSE	L2_3	2726	0.328966	0.015687	1.05365	2	1	4	FALSE	0.0463913	8.85295	0.0505977	-0.00974909	0.013734	0.231946	0.2384066876711332	0.2384066876711332
chr19	40592135	40592635	intergenic|chr19:40592135-40592635	intergenic	LTBP4	40593165	TRUE	ENSG00000090006	FALSE	L2_3	780	0.328966	0.019825	1.3316	1	1	4	FALSE	0.0463913	8.85295	0.0505977	0.0098683	0.022681	0.2718002766496132	0.2888568577702158	0.2888568577702158
chr19	40592915	40593415	promoter|chr19:40592915-40593415	promoter	LTBP4	40593165	TRUE	ENSG00000090006	TRUE	L2_3	0	0.328966	1	0.881477	0	1	4	FALSE	0.0463913	8.85295	0.0505977	0	1	0.9343094134870474	0.921191	0.921191
chr19	40594225	40595092	genic|chr19:40594225-40595092	genic	LTBP4	40593165	TRUE	ENSG00000090006	FALSE	L2_3	1493.5	0.328966	0.07549	5.07042	1	1	4	FALSE	0.0463913	8.85295	0.0505977	0.0245963	0.105578	0.7676811046255969	0.7464015258784229	0.7464015258784229
chr19	40598186	40599033	genic|chr19:40598186-40599033	genic	LTBP4	40593165	TRUE	ENSG00000090006	FALSE	L2_3	5444.5	0.328966	0.082571	6.05147	2	1	2	FALSE	0.0463913	8.85295	0.0505977	0.0678333	0.208259	0.9249959937895694	0.9094273262133088	0.9094273262133088
chr19	40601138	40601638	genic|chr19:40601138-40601638	genic	LTBP4	40593165	TRUE	ENSG00000090006	FALSE	L2_3	8223	0.328966	0.056701	6.33882	3	1	3	FALSE	0.0463913	8.85295	0.0505977	0.03063	0.0861018	0.7968272139785096	0.7704284715084724	0.7704284715084724
chr19	40603878	40604378	genic|chr19:40603878-40604378	genic	LTBP4	40593165	TRUE	ENSG00000090006	FALSE	L2_3	10963	0.328966	0.041619	6.24624	4	1	2	FALSE	0.0463913	8.85295	0.0505977	0.0186365	0.0536631	0.6740954028680657	0.6696108014327095	0.6696108014327095
chr19	40604912	40606364	genic|chr19:40604912-40606364	genic	LTBP4	40593165	TRUE	ENSG00000090006	FALSE	L2_3	12473	0.328966	0.08531	14.6124	5	1	3	FALSE	0.0463913	8.85295	0.0505977	0.0280325	0.125036	0.9007728546537968	0.8742938308081483	0.8742938308081483
chr19	40604912	40606364	genic|chr19:40604912-40606364	genic	NUMBL	40690658	TRUE	ENSG00000105245	FALSE	L2_3	85020	0.904364	0.010538	14.6124	20	1	3	FALSE	0.116799	21.2558	0.121212	0.0413779	0.0185285	0.3179261938151959	0.3429398386244501	0.3429398386244501
chr19	40604912	40606364	genic|chr19:40604912-40606364	genic	SHKBP1	40576850	TRUE	ENSG00000160410	FALSE	L2_3	28788	0.740758	0.035772	14.6124	10	2	3	FALSE	0.0121961	1.97219	0.0122324	0.0111589	0.0416521	0.2993571346588883	0.3215990290950681	0.3215990290950681
chr19	40609825	40611436	genic|chr19:40609825-40611436	genic	LTBP4	40593165	TRUE	ENSG00000090006	FALSE	L2_3	17465.5	0.328966	0.023262	5.62491	6	1	3	FALSE	0.0463913	8.85295	0.0505977	0.0296331	0.0348469	0.5969594859444171	0.6052833058882797	0.6052833058882797
chr19	40611499	40612559	genic|chr19:40611499-40612559	genic	LTBP4	40593165	TRUE	ENSG00000090006	FALSE	L2_3	18864	0.328966	0.011471	3.00146	7	1	2	FALSE	0.0463913	8.85295	0.0505977	0.0241501	0.0159456	0.3666524009148771	0.3964802738947553	0.3964802738947553
chr19	40612780	40614303	genic|chr19:40612780-40614303	genic	LTBP4	40593165	TRUE	ENSG00000090006	FALSE	L2_3	20376.5	0.328966	0.012637	3.57826	8	1	3	FALSE	0.0463913	8.85295	0.0505977	0.0373591	0.021034	0.4748418345872979	0.4992976161788692	0.4992976161788692
chr19	40618423	40619552	genic|chr19:40618423-40619552	genic	LTBP4	40593165	TRUE	ENSG00000090006	FALSE	L2_3	25822.5	0.328966	0.008071	2.9129	9	1	5	FALSE	0.0463913	8.85295	0.0505977	0.00930269	0.00916278	0.3131140438867532	0.3376262665537088	0.3376262665537088
chr19	40619700	40620446	genic|chr19:40619700-40620446	genic	LTBP4	40593165	TRUE	ENSG00000090006	FALSE	L2_3	26908	0.328966	0.003615	1.36079	10	1	4	FALSE	0.0463913	8.85295	0.0505977	0.00547814	0.00389543	0.2095821409030321	0.2110809369456471	0.2110809369456471
chr19	40622649	40623149	genic|chr19:40622649-40623149	genic	LTBP4	40593165	TRUE	ENSG00000090006	FALSE	L2_3	29734	0.328966	0.0021	0.875606	12	1	6	FALSE	0.0463913	8.85295	0.0505977	-0.00235082	0.00203374	0.19548	0.1946303289524266	0.1946303289524266
chr19	40623654	40624154	genic|chr19:40623654-40624154	genic	LTBP4	40593165	TRUE	ENSG00000090006	FALSE	L2_3	30739	0.328966	0.001848	0.797203	13	1	6	FALSE	0.0463913	8.85295	0.0505977	0.0211944	0.00246738	0.2118006865779173	0.2137478572388468	0.2137478572388468
chr19	40625780	40626464	genic|chr19:40625780-40626464	genic	LTBP4	40593165	TRUE	ENSG00000090006	FALSE	L2_3	32957	0.328966	0.002632	1.21943	14	1	5	FALSE	0.0463913	8.85295	0.0505977	0.0110596	0.0030605	0.2263354213189284	0.2317629287381719	0.2317629287381719
chr19	40626774	40627274	genic|chr19:40626774-40627274	genic	LTBP4	40593165	TRUE	ENSG00000090006	FALSE	L2_3	33859	0.328966	0.001427	0.679531	15	1	5	FALSE	0.0463913	8.85295	0.0505977	0.0207365	0.00189342	0.2047895852762927	0.205634	0.205634
chr19	40628986	40629781	genic|chr19:40628986-40629781	genic	LTBP4	40593165	TRUE	ENSG00000090006	FALSE	L2_3	36218.5	0.328966	0.002208	1.12705	16	1	3	FALSE	0.0463913	8.85295	0.0505977	0.0130477	0.00263803	0.2126295533554486	0.2148032195928799	0.2148032195928799
chr19	40630484	40630984	intergenic|chr19:40630484-40630984	intergenic	LTBP4	40593165	TRUE	ENSG00000090006	FALSE	L2_3	37569	0.328966	0.001715	0.908724	17	1	4	FALSE	0.0463913	8.85295	0.0505977	0.00988145	0.00196242	0.2101916953826979	0.2117654711254225	0.2117654711254225
chr19	40634405	40635359	intergenic|chr19:40634405-40635359	intergenic	LTBP4	40593165	TRUE	ENSG00000090006	FALSE	L2_3	41717	0.328966	0.008749	5.1607	18	1	1	FALSE	0.0463913	8.85295	0.0505977	0.0572503	0.0191008	0.4994281513062066	0.5213112366640914	0.5213112366640914
chr19	40662704	40663871	intergenic|chr19:40662704-40663871	intergenic	LTBP4	40593165	TRUE	ENSG00000090006	FALSE	L2_3	70122.5	0.328966	0.021529	21.6164	20	1	0	FALSE	0.0463913	8.85295	0.0505977	0.0271458	0.0311752	0.4601822622602136	0.4864881067839042	0.4864881067839042
chr19	40662704	40663871	intergenic|chr19:40662704-40663871	intergenic	NUMBL	40690658	TRUE	ENSG00000105245	FALSE	L2_3	27370.5	0.904364	0.049769	21.6164	5	1	0	FALSE	0.116799	21.2558	0.121212	0.00651873	0.0543963	0.2606347930381619	0.2742082349863097	0.2742082349863097
chr19	40688938	40689835	genic|chr19:40688938-40689835	genic	LTBP4	40593165	TRUE	ENSG00000090006	FALSE	L2_3	96221.5	0.328966	0.005509	7.64881	24	1	1	FALSE	0.0463913	8.85295	0.0505977	0.0201426	0.00725066	0.3180302915371991	0.3430709427248896	0.3430709427248896
chr19	40688938	40689835	genic|chr19:40688938-40689835	genic	NUMBL	40690658	TRUE	ENSG00000105245	FALSE	L2_3	1271.5	0.904364	0.10044	7.64881	1	1	1	FALSE	0.116799	21.2558	0.121212	0.0347642	0.161367	0.6600478038869549	0.6584703696062519	0.6584703696062519
chr19	40690188	40691934	promoter|chr19:40690188-40691934	promoter	NUMBL	40690658	TRUE	ENSG00000105245	TRUE	L2_3	403	0.904364	1	26.3488	1	1	1	FALSE	0.116799	21.2558	0.121212	0.0196144	1.3067	0.9849894820324042	0.9875930483575756	0.9875930483575756
chr19	40714618	40716133	genic|chr19:40714618-40716133	genic	C19orf54	40749923	TRUE	ENSG00000188493	FALSE	L2_3	34547.5	0.497589	0.041022	29.5446	3	3	1	FALSE	0.00763942	1.09566	0.00667223	0.0173643	0.0519835	0.1819594663582452	0.178363	0.178363
chr19	40714618	40716133	genic|chr19:40714618-40716133	genic	COQ8B	40716885	TRUE	ENSG00000123815	FALSE	L2_3	1509.5	0.867858	0.351172	29.5446	1	2	1	FALSE	0.0604126	11.2196	0.0658882	0.0180458	0.449164	0.8089044576089074	0.7804057564403393	0.7804057564403393
chr19	40714618	40716133	genic|chr19:40714618-40716133	genic	ITPKC	40717102	TRUE	ENSG00000086544	FALSE	L2_3	1726.5	0.870854	0.351165	29.5446	2	2	1	FALSE	0.0427203	7.88877	0.0461496	-0.00681483	0.319998	0.770248	0.7483839817634388	0.7483839817634388
chr19	40714618	40716133	genic|chr19:40714618-40716133	genic	LTBP4	40593165	TRUE	ENSG00000090006	FALSE	L2_3	122210	0.328966	0.016658	29.5446	27	2	1	FALSE	0.0463913	8.85295	0.0505977	0.0311366	0.0254709	0.396017	0.4258453017653354	0.4258453017653354
chr19	40714618	40716133	genic|chr19:40714618-40716133	genic	NUMBL	40690658	TRUE	ENSG00000105245	FALSE	L2_3	24717.5	0.904364	0.07551	29.5446	3	1	1	FALSE	0.116799	21.2558	0.121212	0.029521	0.112942	0.6525661450034913	0.6521250120138817	0.6521250120138817
chr19	40716635	40717463	promoter|chr19:40716635-40717463	promoter	COQ8B	40716885	TRUE	ENSG00000123815	TRUE	L2_3	164	0.867858	1	13.0249	1	2	1	FALSE	0.0604126	11.2196	0.0658882	-0.000742852	0.98992	0.9419447478482754	0.9294072114750748	0.9294072114750748
chr19	40716635	40717463	promoter|chr19:40716635-40717463	promoter	ITPKC	40717102	TRUE	ENSG00000086544	TRUE	L2_3	53	0.870854	1	13.0249	1	2	1	FALSE	0.0427203	7.88877	0.0461496	-0.0052304	0.931152	0.9357548508468072	0.9227481608347964	0.9227481608347964
chr19	40749673	40751684	promoter|chr19:40749673-40751684	promoter	C19orf54	40749923	TRUE	ENSG00000188493	TRUE	L2_3	755.5	0.497589	1	59.4902	1	2	0	FALSE	0.00763942	1.09566	0.00667223	-0.00182557	0.97541	0.9233157668923336	0.9069904464385884	0.9069904464385884
chr19	40749673	40751684	promoter|chr19:40749673-40751684	promoter	SNRPA	40750853	TRUE	ENSG00000077312	TRUE	L2_3	174.5	0.998563	1	59.4902	1	2	0	TRUE	0.102912	17.7935	0.102585	0.0430293	1.7983	0.8104534343671863	0.7819703178306845	0.7819703178306845
chr19	40775126	40775786	promoter|chr19:40775126-40775786	promoter	MIA	40775376	TRUE	ENSG00000261857	TRUE	L2_3	80	0.347036	1	1.14425	1	2	2	TRUE	0.00703388	1.27097	0.00750626	0	1	0.9162027957602488	0.8963513859587529	0.8963513859587529
chr19	40776899	40777837	promoter|chr19:40776899-40777837	promoter	RAB4B	40778218	TRUE	ENSG00000167578	TRUE	L2_3	850	0.987848	1	9.78597	1	2	2	TRUE	0.122667	22.5706	0.124826	0.0390717	1.70381	0.9088717246552516	0.8854988982966355	0.8854988982966355
chr19	40777872	40778946	promoter|chr19:40777872-40778946	promoter	RAB4B	40778218	TRUE	ENSG00000167578	TRUE	L2_3	191	0.987848	1	33.2275	1	2	2	TRUE	0.122667	22.5706	0.124826	0.0390717	1.70381	0.9088717246552516	0.8854988982966355	0.8854988982966355
chr19	40798104	40798604	genic|chr19:40798104-40798604	genic	EGLN2	40799428	TRUE	ENSG00000269858	FALSE	L2_3	1074	0.924675	0.05219	3.88775	2	1	1	TRUE	0.0823508	15.4707	0.0897971	0.0447932	0.0961385	0.2215281126194712	0.2257052812028603	0.2257052812028603
chr19	40798861	40799678	promoter|chr19:40798861-40799678	promoter	EGLN2	40799428	TRUE	ENSG00000269858	TRUE	L2_3	158.5	0.924675	1	20.1095	1	1	1	TRUE	0.0823508	15.4707	0.0897971	0.0447932	1.84209	0.9657522273124752	0.9614517967025236	0.9614517967025236
chr19	40806360	40807234	genic|chr19:40806360-40807234	genic	EGLN2	40799428	TRUE	ENSG00000269858	FALSE	L2_3	7369	0.924675	0.11895	13.1816	1	1	1	TRUE	0.0823508	15.4707	0.0897971	0.0320667	0.184202	0.3649003927730792	0.3946419272833313	0.3946419272833313
chr19	41218065	41219893	promoter|chr19:41218065-41219893	promoter	AXL	41219198	TRUE	ENSG00000167601	TRUE	L2_3	219	0.348887	1	1.55856	1	1	0	FALSE	0.00550073	1.09566	0.00639422	0.04598	1.87214	0.9926554520384636	0.994964	0.994964
chr19	41225293	41226104	genic|chr19:41225293-41226104	genic	AXL	41219198	TRUE	ENSG00000167601	FALSE	L2_3	6500.5	0.348887	0.014195	0.519481	1	1	1	FALSE	0.00550073	1.09566	0.00639422	0.0387451	0.0240781	0.2295849621426723	0.2357345928294039	0.2357345928294039
chr19	41226111	41227034	genic|chr19:41226111-41227034	genic	AXL	41219198	TRUE	ENSG00000167601	FALSE	L2_3	7374.5	0.348887	0.031686	1.3195	2	1	1	FALSE	0.00550073	1.09566	0.00639422	0.0387451	0.053747	0.5525522558239437	0.5681352520759941	0.5681352520759941
chr19	41262164	41262664	intergenic|chr19:41262164-41262664	intergenic	AXL	41219198	TRUE	ENSG00000167601	FALSE	L2_3	43216	0.348887	0.037796	9.62638	3	1	3	FALSE	0.00550073	1.09566	0.00639422	-0.00128642	0.0371387	0.5202317446075889	0.540382	0.540382
chr19	41262164	41262664	intergenic|chr19:41262164-41262664	intergenic	HNRNPUL1	41265049	TRUE	ENSG00000105323	FALSE	L2_3	2635	0.529468	0.099893	9.62638	4	1	3	TRUE	0.270436	52.4603	0.258549	0.00933486	0.113455	0.5186046267074041	0.5389242375821258	0.5389242375821258
chr19	41263244	41263744	intergenic|chr19:41263244-41263744	intergenic	AXL	41219198	TRUE	ENSG00000167601	FALSE	L2_3	44296	0.348887	0.03662	9.56565	4	1	3	FALSE	0.00550073	1.09566	0.00639422	0.0242623	0.0509828	0.6609266545168054	0.6591654441128417	0.6591654441128417
chr19	41263244	41263744	intergenic|chr19:41263244-41263744	intergenic	HNRNPUL1	41265049	TRUE	ENSG00000105323	FALSE	L2_3	1555	0.529468	0.099263	9.56565	3	1	3	TRUE	0.270436	52.4603	0.258549	0.0558741	0.212681	0.7213012065660349	0.706931	0.706931
chr19	41263766	41264266	intergenic|chr19:41263766-41264266	intergenic	AXL	41219198	TRUE	ENSG00000167601	FALSE	L2_3	44818	0.348887	0.178946	47.307	5	1	3	FALSE	0.00550073	1.09566	0.00639422	0.0242623	0.249131	0.963571	0.958028	0.958028
chr19	41263766	41264266	intergenic|chr19:41263766-41264266	intergenic	B9D2	41364173	TRUE	ENSG00000123810	FALSE	L2_3	100157	0.909722	0.042844	47.307	16	4	3	FALSE	0.0160927	2.89255	0.0169586	0.0143876	0.0521324	0.188002	0.1854636537934491	0.1854636537934491
chr19	41263766	41264266	intergenic|chr19:41263766-41264266	intergenic	CCDC97	41310162	TRUE	ENSG00000142039	FALSE	L2_3	46146	0.713969	0.109674	47.307	7	2	3	TRUE	0.0366538	6.88076	0.0403114	0.0393489	0.187572	0.4782498751215531	0.502149	0.502149
chr19	41263766	41264266	intergenic|chr19:41263766-41264266	intergenic	HNRNPUL1	41265049	TRUE	ENSG00000105323	FALSE	L2_3	1033	0.529468	0.490906	47.307	2	1	3	TRUE	0.270436	52.4603	0.258549	0.0558741	1.05182	0.969168	0.9665733183109568	0.9665733183109568
chr19	41263766	41264266	intergenic|chr19:41263766-41264266	intergenic	TGFB1	41353883	TRUE	ENSG00000105329	FALSE	L2_3	89867	0.42694	0.058323	47.307	14	3	3	FALSE	0.0383776	6.57397	0.0389213	0.0314714	0.089587	0.6020616665555958	0.6093513952290533	0.6093513952290533
chr19	41263766	41264266	intergenic|chr19:41263766-41264266	intergenic	TMEM91	41376532	TRUE	ENSG00000142046	FALSE	L2_3	112516	0.431835	0.043145	47.307	17	5	3	FALSE	0.109532	22.0009	0.115652	0.0702638	0.112487	0.5359993658142443	0.5539938133944262	0.5539938133944262
chr19	41264315	41265299	promoter|chr19:41264315-41265299	promoter	HNRNPUL1	41265049	TRUE	ENSG00000105323	TRUE	L2_3	242	0.529468	1	10.269	1	1	3	TRUE	0.270436	52.4603	0.258549	0.0558741	2.1426	0.9869720762825784	0.9895072247049096	0.9895072247049096
chr19	41308218	41308975	intergenic|chr19:41308218-41308975	intergenic	CCDC97	41310162	TRUE	ENSG00000142039	FALSE	L2_3	1565.5	0.713969	0.131471	5.82333	1	1	1	TRUE	0.0366538	6.88076	0.0403114	0.0138247	0.15875	0.3665716751660999	0.3964407395590348	0.3964407395590348
chr19	41308218	41308975	intergenic|chr19:41308218-41308975	intergenic	TGFB1	41353883	TRUE	ENSG00000105329	FALSE	L2_3	45286.5	0.42694	0.014485	5.82333	8	2	1	FALSE	0.0383776	6.57397	0.0389213	0.0550243	0.030678	0.2620953507014397	0.2761297493983654	0.2761297493983654
chr19	41309671	41310927	promoter|chr19:41309671-41310927	promoter	CCDC97	41310162	TRUE	ENSG00000142039	TRUE	L2_3	137	0.713969	1	8.0078	1	1	1	TRUE	0.0366538	6.88076	0.0403114	0.0223127	1.35568	0.9553426410748546	0.9461218199478716	0.9461218199478716
chr19	41325154	41325848	intergenic|chr19:41325154-41325848	intergenic	TGFB1	41353883	TRUE	ENSG00000105329	FALSE	L2_3	28382	0.42694	0.009778	2.43594	5	1	3	FALSE	0.0383776	6.57397	0.0389213	-0.00168873	0.00955537	0.2012662724016501	0.2015659844187582	0.2015659844187582
chr19	41325916	41326626	intergenic|chr19:41325916-41326626	intergenic	TGFB1	41353883	TRUE	ENSG00000105329	FALSE	L2_3	27612	0.42694	0.013327	3.22789	4	1	3	FALSE	0.0383776	6.57397	0.0389213	-0.00168873	0.0130236	0.230293	0.2365508187932963	0.2365508187932963
chr19	41351015	41354370	promoter|chr19:41351015-41354370	promoter	TGFB1	41353883	TRUE	ENSG00000105329	TRUE	L2_3	1190.5	0.42694	1	5.60391	1	1	0	FALSE	0.0383776	6.57397	0.0389213	0.00524967	1.07422	0.9772862277999516	0.978102	0.978102
chr19	41363062	41363562	genic|chr19:41363062-41363562	genic	B9D2	41364173	TRUE	ENSG00000123810	FALSE	L2_3	861	0.909722	0.064	3.28123	2	1	1	FALSE	0.0160927	2.89255	0.0169586	0.0173486	0.0810841	0.4767805268168993	0.5008733194828228	0.5008733194828228
chr19	41363062	41363562	genic|chr19:41363062-41363562	genic	TGFB1	41353883	TRUE	ENSG00000105329	FALSE	L2_3	9429	0.42694	0.040717	3.28123	1	1	1	FALSE	0.0383776	6.57397	0.0389213	0.0431157	0.0733077	0.5349943294800715	0.5530842802483227	0.5530842802483227
chr19	41363062	41363562	genic|chr19:41363062-41363562	genic	TMEM91	41376532	TRUE	ENSG00000142046	FALSE	L2_3	13220	0.431835	0.026825	3.28123	3	2	1	FALSE	0.109532	22.0009	0.115652	0.0444783	0.0492022	0.2927083361953368	0.31373	0.31373
chr19	41363641	41364456	promoter|chr19:41363641-41364456	promoter	B9D2	41364173	TRUE	ENSG00000123810	TRUE	L2_3	124.5	0.909722	1	16.7618	1	1	1	FALSE	0.0160927	2.89255	0.0169586	0.0173486	1.26694	0.9840971863818688	0.986771	0.986771
chr19	41373909	41374806	intergenic|chr19:41373909-41374806	intergenic	B9D2	41364173	TRUE	ENSG00000123810	FALSE	L2_3	10184.5	0.909722	0.074023	7.86386	1	1	2	FALSE	0.0160927	2.89255	0.0169586	-0.00429484	0.0698117	0.367984	0.3979430443167571	0.3979430443167571
chr19	41373909	41374806	intergenic|chr19:41373909-41374806	intergenic	TGFB1	41353883	TRUE	ENSG00000105329	FALSE	L2_3	20474.5	0.42694	0.044105	7.86386	3	2	2	FALSE	0.0383776	6.57397	0.0389213	0.0226248	0.0600474	0.3868946368800436	0.4168485056183956	0.4168485056183956
chr19	41373909	41374806	intergenic|chr19:41373909-41374806	intergenic	TMEM91	41376532	TRUE	ENSG00000142046	FALSE	L2_3	2174.5	0.431835	0.174011	7.86386	1	1	2	FALSE	0.109532	22.0009	0.115652	0.0149531	0.213375	0.8757421713959684	0.8441006945259627	0.8441006945259627
chr19	41376231	41377436	promoter|chr19:41376231-41377436	promoter	TMEM91	41376532	TRUE	ENSG00000142046	TRUE	L2_3	301.5	0.431835	1	2.3127	1	1	2	FALSE	0.109532	22.0009	0.115652	0.0535424	2.07554	0.9970100165991485	0.9990568857433766	0.9990568857433766
chr19	41377477	41377977	genic|chr19:41377477-41377977	genic	TMEM91	41376532	TRUE	ENSG00000142046	FALSE	L2_3	1195	0.431835	0.027296	1.23356	2	1	2	FALSE	0.109532	22.0009	0.115652	0.0390279	0.0464795	0.4798366762229058	0.5035745251467455	0.5035745251467455
chr19	41396891	41398048	promoter|chr19:41396891-41398048	promoter	BCKDHA	41397788	TRUE	ENSG00000248098	TRUE	L2_3	318.5	0.893478	1	18.2086	1	2	0	TRUE	0.0500039	8.67764	0.0511537	0.0265889	1.4371	0.764197	0.7432753454443516	0.7432753454443516
chr19	41396891	41398048	promoter|chr19:41396891-41398048	promoter	EXOSC5	41397351	TRUE	ENSG00000077348	TRUE	L2_3	118.5	0.906069	1	18.2086	1	2	0	TRUE	0.0775688	13.9806	0.0803447	0.0289216	1.48355	0.7715084630066943	0.7493243775037643	0.7493243775037643
chr19	41439376	41440188	promoter|chr19:41439376-41440188	promoter	ATP5SL	41439938	TRUE	ENSG00000105341	TRUE	L2_3	156	0.836564	1	11.8474	1	1	2	TRUE	0.0516181	9.20356	0.0544899	-0.00890928	0.885585	0.909062	0.8857048292666672	0.8857048292666672
chr19	41859575	41860427	promoter|chr19:41859575-41860427	promoter	RPS19	41859917	TRUE	ENSG00000105372	TRUE	L2_3	84	0.972261	1	26.1072	1	1	0	FALSE	1.95839	874.251	0.882958	-0.027328	0.688869	0.9012923006026916	0.8751902362072251	0.8751902362072251
chr19	41873070	41874814	intergenic|chr19:41873070-41874814	intergenic	ARHGEF1	41883199	TRUE	ENSG00000076928	FALSE	L2_3	9257	0.433345	0.038159	3.83162	3	2	4	FALSE	0.0672633	12.1838	0.0700584	0.0106983	0.0441533	0.3104722969783705	0.3345989360812669	0.3345989360812669
chr19	41873070	41874814	intergenic|chr19:41873070-41874814	intergenic	RPS19	41859917	TRUE	ENSG00000105372	FALSE	L2_3	14025	0.972261	0.024006	3.83162	4	1	4	FALSE	1.95839	874.251	0.882958	0.0138709	0.0290053	0.2614954221046702	0.2753309803259157	0.2753309803259157
chr19	41882885	41883771	promoter|chr19:41882885-41883771	promoter	ARHGEF1	41883199	TRUE	ENSG00000076928	TRUE	L2_3	129	0.433345	1	2.01165	1	1	1	FALSE	0.0672633	12.1838	0.0700584	0.0138524	1.20795	0.991482	0.993852	0.993852
chr19	41884068	41884568	genic|chr19:41884068-41884568	genic	ARHGEF1	41883199	TRUE	ENSG00000076928	FALSE	L2_3	1119	0.433345	0.258277	13.8014	2	1	1	FALSE	0.0672633	12.1838	0.0700584	0.0573067	0.564304	0.9781085553365012	0.9792916910011396	0.9792916910011396
chr19	41884068	41884568	genic|chr19:41884068-41884568	genic	RABAC1	41959376	TRUE	ENSG00000105404	FALSE	L2_3	75058	0.796381	0.016665	13.8014	18	1	1	FALSE	0.455506	89.6251	0.380873	-0.00960614	0.0146187	0.2426241919350737	0.2517499998547767	0.2517499998547767
chr19	41890918	41891418	genic|chr19:41890918-41891418	genic	ARHGEF1	41883199	TRUE	ENSG00000076928	FALSE	L2_3	7969	0.433345	0.034655	2.98473	4	1	2	FALSE	0.0672633	12.1838	0.0700584	-0.000264468	0.0345302	0.4618788888381181	0.4881658637709142	0.4881658637709142
chr19	41911971	41914739	intergenic|chr19:41911971-41914739	intergenic	ARHGEF1	41883199	TRUE	ENSG00000076928	FALSE	L2_3	30156	0.433345	0.021772	7.32801	10	1	2	FALSE	0.0672633	12.1838	0.0700584	0.0182443	0.0279228	0.5056103714112022	0.5272476762360433	0.5272476762360433
chr19	41911971	41914739	intergenic|chr19:41911971-41914739	intergenic	RABAC1	41959376	TRUE	ENSG00000105404	FALSE	L2_3	46021	0.796381	0.014604	7.32801	10	1	2	FALSE	0.455506	89.6251	0.380873	0.00628815	0.0159117	0.2279481309234322	0.2337962255292979	0.2337962255292979
chr19	41927768	41929918	intergenic|chr19:41927768-41929918	intergenic	ARHGEF1	41883199	TRUE	ENSG00000076928	FALSE	L2_3	45644	0.433345	0.008916	4.58812	13	1	0	FALSE	0.0672633	12.1838	0.0700584	0.0501061	0.0176583	0.210487	0.2120740725999128	0.2120740725999128
chr19	41951573	41952300	intergenic|chr19:41951573-41952300	intergenic	ARHGEF1	41883199	TRUE	ENSG00000076928	FALSE	L2_3	68737.5	0.433345	0.00333	2.60655	17	1	2	FALSE	0.0672633	12.1838	0.0700584	0.00651046	0.0036392	0.1853130431762311	0.1823216754665414	0.1823216754665414
chr19	41951573	41952300	intergenic|chr19:41951573-41952300	intergenic	RABAC1	41959376	TRUE	ENSG00000105404	FALSE	L2_3	7439.5	0.796381	0.033581	2.60655	3	1	2	FALSE	0.455506	89.6251	0.380873	0.013839	0.0405566	0.3406527660687521	0.3686676551958135	0.3686676551958135
chr19	41958455	41958955	promoter|chr19:41958455-41958955	promoter	RABAC1	41959376	TRUE	ENSG00000105404	TRUE	L2_3	671	0.796381	1	2.62508	1	1	1	FALSE	0.455506	89.6251	0.380873	0.00242094	1.03357	0.9802639164022464	0.9821007509521686	0.9821007509521686
chr19	41959126	41959650	promoter|chr19:41959126-41959650	promoter	RABAC1	41959376	TRUE	ENSG00000105404	TRUE	L2_3	12	0.796381	1	7.22713	1	1	1	FALSE	0.455506	89.6251	0.380873	0.00242094	1.03357	0.9802639164022464	0.9821007509521686	0.9821007509521686
chr19	41969876	41971155	genic|chr19:41969876-41971155	genic	RABAC1	41959376	TRUE	ENSG00000105404	FALSE	L2_3	11139.5	0.796381	0.019175	2.25048	4	1	2	FALSE	0.455506	89.6251	0.380873	0.003662	0.020157	0.1961533894610006	0.1954221163023713	0.1954221163023713
chr19	41993211	41993973	promoter|chr19:41993211-41993973	promoter	ATP1A3	41994276	TRUE	ENSG00000105409	TRUE	L2_3	684	0.846111	1	3.24951	1	1	4	FALSE	0.300998	59.7355	0.279399	0.017189	1.26418	0.9882624642903252	0.9907278781680108	0.9907278781680108
chr19	41994026	41994797	promoter|chr19:41994026-41994797	promoter	ATP1A3	41994276	TRUE	ENSG00000105409	TRUE	L2_3	135.5	0.846111	1	10.7214	1	1	4	FALSE	0.300998	59.7355	0.279399	0.017189	1.26418	0.9882624642903252	0.9907278781680108	0.9907278781680108
chr19	41995888	41996388	intergenic|chr19:41995888-41996388	intergenic	ATP1A3	41994276	TRUE	ENSG00000105409	FALSE	L2_3	1862	0.846111	0.139346	11.3757	2	1	4	FALSE	0.300998	59.7355	0.279399	0.0263421	0.199581	0.8398901753942445	0.8074497124476175	0.8074497124476175
chr19	41995888	41996388	intergenic|chr19:41995888-41996388	intergenic	GRIK5	42065805	TRUE	ENSG00000105737	FALSE	L2_3	69667	0.438167	0.010866	11.3757	21	1	4	FALSE	0.229825	43.9141	0.2263	0.0108234	0.0125944	0.4026542355747116	0.432701	0.432701
chr19	41995888	41996388	intergenic|chr19:41995888-41996388	intergenic	RABAC1	41959376	TRUE	ENSG00000105404	FALSE	L2_3	36762	0.796381	0.028535	11.3757	14	2	4	FALSE	0.455506	89.6251	0.380873	0.0261833	0.0407813	0.3245296281363262	0.3503756162203847	0.3503756162203847
chr19	41997770	41998270	intergenic|chr19:41997770-41998270	intergenic	ATP1A3	41994276	TRUE	ENSG00000105409	FALSE	L2_3	3744	0.846111	0.065768	5.36904	3	1	4	FALSE	0.300998	59.7355	0.279399	0.00852349	0.0738753	0.5685926035170317	0.5817342531490505	0.5817342531490505
chr19	41997770	41998270	intergenic|chr19:41997770-41998270	intergenic	GRIK5	42065805	TRUE	ENSG00000105737	FALSE	L2_3	67785	0.438167	0.005274	5.36904	20	1	4	FALSE	0.229825	43.9141	0.2263	0.0271385	0.00763627	0.300218	0.3226870220892664	0.3226870220892664
chr19	41998448	41999440	genic|chr19:41998448-41999440	genic	ATP1A3	41994276	TRUE	ENSG00000105409	FALSE	L2_3	4668	0.846111	0.166342	13.5795	4	1	4	FALSE	0.300998	59.7355	0.279399	0.0111846	0.193753	0.8754868577435504	0.8438885545214275	0.8438885545214275
chr19	41998448	41999440	genic|chr19:41998448-41999440	genic	GRIK5	42065805	TRUE	ENSG00000105737	FALSE	L2_3	66861	0.438167	0.013529	13.5795	19	1	4	FALSE	0.229825	43.9141	0.2263	0.00948852	0.0153981	0.4398047404344369	0.4679025288943124	0.4679025288943124
chr19	41998448	41999440	genic|chr19:41998448-41999440	genic	POU2F2	42132473	TRUE	ENSG00000028277	FALSE	L2_3	133529	0.330792	0.010067	13.5795	33	3	4	FALSE	0.282808	59.4725	0.261329	0.0197597	0.0131807	0.2001375579255395	0.2001271035768223	0.2001271035768223
chr19	41998448	41999440	genic|chr19:41998448-41999440	genic	RABAC1	41959376	TRUE	ENSG00000105404	FALSE	L2_3	39568	0.796381	0.031591	13.5795	16	2	4	FALSE	0.455506	89.6251	0.380873	0.0262889	0.0452139	0.3722581311505808	0.4018371763861122	0.4018371763861122
chr19	42034462	42035823	genic|chr19:42034462-42035823	genic	GRIK5	42065805	TRUE	ENSG00000105737	FALSE	L2_3	30662.5	0.438167	0.011621	5.24921	7	1	2	FALSE	0.229825	43.9141	0.2263	0.014098	0.0140847	0.2792611107720055	0.2975870576955337	0.2975870576955337
chr19	42042416	42043595	genic|chr19:42042416-42043595	genic	ATP1A3	41994276	TRUE	ENSG00000105409	FALSE	L2_3	48729.5	0.846111	0.025409	21.3587	18	1	1	FALSE	0.300998	59.7355	0.279399	0.0198482	0.033308	0.4448017862907537	0.4723910839049872	0.4723910839049872
chr19	42042416	42043595	genic|chr19:42042416-42043595	genic	GRIK5	42065805	TRUE	ENSG00000105737	FALSE	L2_3	22799.5	0.438167	0.064049	21.3587	5	1	1	FALSE	0.229825	43.9141	0.2263	-0.00783274	0.0575598	0.6331757000552558	0.6352641550311264	0.6352641550311264
chr19	42042416	42043595	genic|chr19:42042416-42043595	genic	POU2F2	42132473	TRUE	ENSG00000028277	FALSE	L2_3	89467.5	0.330792	0.023863	21.3587	19	3	1	FALSE	0.282808	59.4725	0.261329	0.0153284	0.0294114	0.2721564823669042	0.2892656008134645	0.2892656008134645
chr19	42042416	42043595	genic|chr19:42042416-42043595	genic	RABAC1	41959376	TRUE	ENSG00000105404	FALSE	L2_3	83629.5	0.796381	0.023087	21.3587	30	2	1	FALSE	0.455506	89.6251	0.380873	0.00789185	0.0257105	0.2304705667749875	0.236749	0.236749
chr19	42052070	42054016	genic|chr19:42052070-42054016	genic	GRIK5	42065805	TRUE	ENSG00000105737	FALSE	L2_3	12762	0.438167	0.019868	3.65695	3	1	2	FALSE	0.229825	43.9141	0.2263	-0.00357432	0.0189227	0.2591696425789778	0.2722755489788314	0.2722755489788314
chr19	42065555	42066498	promoter|chr19:42065555-42066498	promoter	GRIK5	42065805	TRUE	ENSG00000105737	TRUE	L2_3	221.5	0.438167	1	2.23588	1	1	2	FALSE	0.229825	43.9141	0.2263	0.0197679	1.30944	0.993341	0.9956644113157612	0.9956644113157612
chr19	42068502	42069718	intergenic|chr19:42068502-42069718	intergenic	GRIK5	42065805	TRUE	ENSG00000105737	FALSE	L2_3	3305	0.438167	0.093868	6.61789	2	1	2	FALSE	0.229825	43.9141	0.2263	0.0200097	0.12332	0.8003055914534954	0.7734550000996554	0.7734550000996554
chr19	42068502	42069718	intergenic|chr19:42068502-42069718	intergenic	POU2F2	42132473	TRUE	ENSG00000028277	FALSE	L2_3	63363	0.330792	0.010528	6.61789	13	2	2	FALSE	0.282808	59.4725	0.261329	0.0532468	0.0217634	0.2976085664392361	0.3195077682102102	0.3195077682102102
chr19	42068502	42069718	intergenic|chr19:42068502-42069718	intergenic	ZNF574	42076137	TRUE	ENSG00000105732	FALSE	L2_3	7027	0.967415	0.06012	6.61789	2	1	2	TRUE	0.030773	5.56596	0.0330831	0.0342262	0.0958828	0.234319	0.2413903584222461	0.2413903584222461
chr19	42069975	42070475	intergenic|chr19:42069975-42070475	intergenic	GRIK5	42065805	TRUE	ENSG00000105737	FALSE	L2_3	4420	0.438167	0.125958	8.88036	3	1	2	FALSE	0.229825	43.9141	0.2263	0.0200097	0.165479	0.887187	0.8578102423183344	0.8578102423183344
chr19	42069975	42070475	intergenic|chr19:42069975-42070475	intergenic	POU2F2	42132473	TRUE	ENSG00000028277	FALSE	L2_3	62248	0.330792	0.014386	8.88036	12	2	2	FALSE	0.282808	59.4725	0.261329	0.0532468	0.0297386	0.3748341488652492	0.4044218437283655	0.4044218437283655
chr19	42069975	42070475	intergenic|chr19:42069975-42070475	intergenic	ZNF574	42076137	TRUE	ENSG00000105732	FALSE	L2_3	5912	0.967415	0.096288	8.88036	1	1	2	TRUE	0.030773	5.56596	0.0330831	0.0342262	0.153566	0.3156783273249884	0.3404565727220107	0.3404565727220107
chr19	42075724	42076670	promoter|chr19:42075724-42076670	promoter	ZNF574	42076137	TRUE	ENSG00000105732	TRUE	L2_3	60	0.967415	1	25.4124	1	1	0	TRUE	0.030773	5.56596	0.0330831	0.00544498	1.07709	0.8273678095260166	0.7966589270448043	0.7966589270448043
chr19	42084487	42085263	intergenic|chr19:42084487-42085263	intergenic	POU2F2	42132473	TRUE	ENSG00000028277	FALSE	L2_3	47598	0.330792	0.003409	1.59854	9	1	2	FALSE	0.282808	59.4725	0.261329	0.0304221	0.00516199	0.2050264258875559	0.2059238315664616	0.2059238315664616
chr19	42087411	42087911	genic|chr19:42087411-42087911	genic	POU2F2	42132473	TRUE	ENSG00000028277	FALSE	L2_3	44812	0.330792	0.002208	0.973623	8	1	5	FALSE	0.282808	59.4725	0.261329	0.0296654	0.00330908	0.1856720481913608	0.1827563489014159	0.1827563489014159
chr19	42090284	42091153	genic|chr19:42090284-42091153	genic	POU2F2	42132473	TRUE	ENSG00000028277	FALSE	L2_3	41754.5	0.330792	0.002974	1.21943	7	1	3	FALSE	0.282808	59.4725	0.261329	0.0603014	0.00676871	0.2253623496566161	0.2305782748367415	0.2305782748367415
chr19	42132223	42132723	promoter|chr19:42132223-42132723	promoter	POU2F2	42132473	TRUE	ENSG00000028277	TRUE	L2_3	0	0.330792	1	0.809053	0	1	1	FALSE	0.282808	59.4725	0.261329	0	1	0.917436	0.8979957845059283	0.8979957845059283
chr19	42132764	42133911	promoter|chr19:42132764-42133911	promoter	POU2F2	42132473	TRUE	ENSG00000028277	TRUE	L2_3	864.5	0.330792	1	3.63869	1	1	1	FALSE	0.282808	59.4725	0.261329	0.016074	1.2451	0.9937323698040708	0.9960109022795436	0.9960109022795436
chr19	42149589	42150533	intergenic|chr19:42149589-42150533	intergenic	POU2F2	42132473	TRUE	ENSG00000028277	FALSE	L2_3	17588	0.330792	0.006663	1.12705	3	1	2	FALSE	0.282808	59.4725	0.261329	0.0408903	0.0116376	0.2169509421394553	0.2200220171459005	0.2200220171459005
chr19	42150631	42151549	intergenic|chr19:42150631-42151549	intergenic	POU2F2	42132473	TRUE	ENSG00000028277	FALSE	L2_3	18617	0.330792	0.006659	1.19397	4	1	2	FALSE	0.282808	59.4725	0.261329	0.0366985	0.0109843	0.2324456392616305	0.2390004163463367	0.2390004163463367
chr19	42152016	42153662	intergenic|chr19:42152016-42153662	intergenic	POU2F2	42132473	TRUE	ENSG00000028277	FALSE	L2_3	20366	0.330792	0.012032	2.36523	5	1	2	FALSE	0.282808	59.4725	0.261329	0.0129751	0.0143611	0.3043202678731404	0.3275983144081527	0.3275983144081527
chr19	42175959	42177460	intergenic|chr19:42175959-42177460	intergenic	DEDD2	42217792	TRUE	ENSG00000160570	FALSE	L2_3	41082.5	0.778968	0.038699	29.596	9	1	0	FALSE	0.0367337	6.92458	0.0417014	0.0351561	0.062507	0.4005101806922069	0.4304363585273757	0.4304363585273757
chr19	42175959	42177460	intergenic|chr19:42175959-42177460	intergenic	POU2F2	42132473	TRUE	ENSG00000028277	FALSE	L2_3	44236.5	0.330792	0.068027	29.596	8	1	0	FALSE	0.282808	59.4725	0.261329	0.0347152	0.109219	0.7716577823309018	0.749553	0.749553
chr19	42193461	42194309	intergenic|chr19:42193461-42194309	intergenic	POU2F2	42132473	TRUE	ENSG00000028277	FALSE	L2_3	61412	0.330792	0.003239	1.9716	12	1	5	FALSE	0.282808	59.4725	0.261329	0.0338942	0.0051424	0.2582253450953743	0.2710890907094247	0.2710890907094247
chr19	42194971	42195471	intergenic|chr19:42194971-42195471	intergenic	POU2F2	42132473	TRUE	ENSG00000028277	FALSE	L2_3	62748	0.330792	0.001306	0.812679	13	1	5	FALSE	0.282808	59.4725	0.261329	0.0335363	0.00206338	0.1965313525897749	0.1958450586135211	0.1958450586135211
chr19	42196053	42197100	intergenic|chr19:42196053-42197100	intergenic	POU2F2	42132473	TRUE	ENSG00000028277	FALSE	L2_3	64103.5	0.330792	0.002173	1.38226	14	1	4	FALSE	0.282808	59.4725	0.261329	0.0041296	0.0022989	0.2014731839131024	0.2018246892833666	0.2018246892833666
chr19	42197217	42197874	intergenic|chr19:42197217-42197874	intergenic	POU2F2	42132473	TRUE	ENSG00000028277	FALSE	L2_3	65072.5	0.330792	0.001193	0.770457	15	1	3	FALSE	0.282808	59.4725	0.261329	0.0177581	0.00151992	0.181498	0.1778065888320129	0.1778065888320129
chr19	42216951	42218055	promoter|chr19:42216951-42218055	promoter	DEDD2	42217792	TRUE	ENSG00000160570	TRUE	L2_3	289	0.778968	1	10.572	1	1	1	FALSE	0.0367337	6.92458	0.0417014	0.0394652	1.71298	0.9917754687957172	0.9941323946466302	0.9941323946466302
chr19	42220002	42220520	promoter|chr19:42220002-42220520	promoter	ZNF526	42220270	TRUE	ENSG00000167625	TRUE	L2_3	9	0.882617	1	12.9222	1	1	1	TRUE	0.020281	3.68142	0.0222408	0.0218377	1.34693	0.9451746935634112	0.9334562838113464	0.9334562838113464
chr19	42242334	42242925	promoter|chr19:42242334-42242925	promoter	GSK3A	42242584	TRUE	ENSG00000105723	TRUE	L2_3	45.5	0.965175	1	17.3175	1	1	2	FALSE	0.12891	23.9731	0.130386	0.032341	1.55437	0.98943	0.991776	0.991776
chr19	42242931	42243431	promoter|chr19:42242931-42243431	promoter	GSK3A	42242584	TRUE	ENSG00000105723	TRUE	L2_3	597	0.965175	1	9.92746	2	1	2	FALSE	0.12891	23.9731	0.130386	0.032341	1.55437	0.9924564941404772	0.9947857304233316	0.9947857304233316
chr19	42244088	42245117	intergenic|chr19:42244088-42245117	intergenic	GSK3A	42242584	TRUE	ENSG00000105723	FALSE	L2_3	2018.5	0.965175	0.135498	19.0189	3	1	2	FALSE	0.12891	23.9731	0.130386	0.0249954	0.190538	0.8224001234715399	0.7922567160844362	0.7922567160844362
chr19	42252212	42255890	promoter|chr19:42252212-42255890	promoter	ERF	42255164	TRUE	ENSG00000105722	TRUE	L2_3	1113	0.846963	1	53.7939	1	1	0	TRUE	0.0129732	2.41046	0.0150125	0.0390298	1.70284	0.92277	0.906059	0.906059
chr19	42268189	42269314	intergenic|chr19:42268189-42269314	intergenic	CIC	42284664	TRUE	ENSG00000079432	FALSE	L2_3	15912.5	0.794019	0.145054	115.14	4	1	0	FALSE	0.107196	18.7577	0.10898	0.0170047	0.182915	0.7041579171960926	0.6929359025866048	0.6929359025866048
chr19	42268189	42269314	intergenic|chr19:42268189-42269314	intergenic	DEDD2	42217792	TRUE	ENSG00000160570	FALSE	L2_3	50959.5	0.778968	0.120741	115.14	8	4	0	FALSE	0.0367337	6.92458	0.0417014	0.04456	0.221709	0.4053432540962406	0.4353739101393856	0.4353739101393856
chr19	42268189	42269314	intergenic|chr19:42268189-42269314	intergenic	ERF	42255164	TRUE	ENSG00000105722	FALSE	L2_3	13587.5	0.846963	0.239641	115.14	1	1	0	TRUE	0.0129732	2.41046	0.0150125	0.014072	0.290342	0.3716520629239035	0.4011947434305046	0.4011947434305046
chr19	42268189	42269314	intergenic|chr19:42268189-42269314	intergenic	GSK3A	42242584	TRUE	ENSG00000105723	FALSE	L2_3	26167.5	0.965175	0.150602	115.14	5	2	0	FALSE	0.12891	23.9731	0.130386	0.0266324	0.216558	0.5260105433404829	0.5449876518497053	0.5449876518497053
chr19	42268189	42269314	intergenic|chr19:42268189-42269314	intergenic	PAFAH1B3	42302644	TRUE	ENSG00000079462	FALSE	L2_3	33892.5	0.949588	0.120192	115.14	8	3	0	FALSE	0.801596	185.211	0.58104	-0.000510344	0.119358	0.2350517354003282	0.242327	0.242327
chr19	42268189	42269314	intergenic|chr19:42268189-42269314	intergenic	POU2F2	42132473	TRUE	ENSG00000028277	FALSE	L2_3	136278	0.330792	0.083598	115.14	24	5	0	FALSE	0.282808	59.4725	0.261329	0.0279986	0.12247	0.4265217532714374	0.4557152943414559	0.4557152943414559
chr19	42268189	42269314	intergenic|chr19:42268189-42269314	intergenic	PRR19	42302131	TRUE	ENSG00000188368	FALSE	L2_3	33379.5	0.783352	0.120023	115.14	7	2	0	FALSE	0.0119284	2.3228	0.0136225	-0.00862873	0.106698	0.3377554115404267	0.3654725564477195	0.3654725564477195
chr19	42268189	42269314	intergenic|chr19:42268189-42269314	intergenic	TMEM145	42313324	TRUE	ENSG00000167619	FALSE	L2_3	44572.5	0.552701	0.120529	115.14	9	4	0	FALSE	0.125088	22.8774	0.128996	0.0206687	0.159776	0.3701530369903706	0.399841	0.399841
chr19	42279709	42281266	intergenic|chr19:42279709-42281266	intergenic	CIC	42284664	TRUE	ENSG00000079432	FALSE	L2_3	4176.5	0.794019	0.397899	96.5105	3	1	2	FALSE	0.107196	18.7577	0.10898	0.0312041	0.608968	0.9750880539258052	0.9751007490886576	0.9751007490886576
chr19	42279709	42281266	intergenic|chr19:42279709-42281266	intergenic	DEDD2	42217792	TRUE	ENSG00000160570	FALSE	L2_3	62695.5	0.778968	0.081849	96.5105	9	4	2	FALSE	0.0367337	6.92458	0.0417014	0.0418578	0.144856	0.477115	0.5011584467473579	0.5011584467473579
chr19	42279709	42281266	intergenic|chr19:42279709-42281266	intergenic	ERF	42255164	TRUE	ENSG00000105722	FALSE	L2_3	25323.5	0.846963	0.106166	96.5105	2	1	2	TRUE	0.0129732	2.41046	0.0150125	-0.00303489	0.101861	0.2767430442784378	0.2945081746290945	0.2945081746290945
chr19	42279709	42281266	intergenic|chr19:42279709-42281266	intergenic	GRIK5	42065805	TRUE	ENSG00000105737	FALSE	L2_3	214682	0.438167	0.029111	96.5105	40	7	2	FALSE	0.229825	43.9141	0.2263	0.0277153	0.0424829	0.1899900226489701	0.1879136533274007	0.1879136533274007
chr19	42279709	42281266	intergenic|chr19:42279709-42281266	intergenic	GSK3A	42242584	TRUE	ENSG00000105723	FALSE	L2_3	37903.5	0.965175	0.086371	96.5105	6	2	2	FALSE	0.12891	23.9731	0.130386	0.0199584	0.113392	0.5185642968866512	0.5388899451846415	0.5388899451846415
chr19	42279709	42281266	intergenic|chr19:42279709-42281266	intergenic	MEGF8	42325608	TRUE	ENSG00000105429	FALSE	L2_3	45120.5	0.895061	0.113397	96.5105	13	5	2	TRUE	0.144494	27.0409	0.148457	0.0494069	0.222453	0.2561260434501121	0.2684439017316453	0.2684439017316453
chr19	42279709	42281266	intergenic|chr19:42279709-42281266	intergenic	PAFAH1B3	42302644	TRUE	ENSG00000079462	FALSE	L2_3	22156.5	0.949588	0.155702	96.5105	7	3	2	FALSE	0.801596	185.211	0.58104	0.000647601	0.157083	0.5312168726198565	0.5496779894462653	0.5496779894462653
chr19	42279709	42281266	intergenic|chr19:42279709-42281266	intergenic	POU2F2	42132473	TRUE	ENSG00000028277	FALSE	L2_3	148014	0.330792	0.064387	96.5105	25	5	2	FALSE	0.282808	59.4725	0.261329	0.0350913	0.103907	0.5969223344772201	0.6052627599825114	0.6052627599825114
chr19	42279709	42281266	intergenic|chr19:42279709-42281266	intergenic	PRR19	42302131	TRUE	ENSG00000188368	FALSE	L2_3	21643.5	0.783352	0.15679	96.5105	6	2	2	FALSE	0.0119284	2.3228	0.0136225	0.0405037	0.272409	0.8462546440213903	0.8136235448920157	0.8136235448920157
chr19	42279709	42281266	intergenic|chr19:42279709-42281266	intergenic	TMEM145	42313324	TRUE	ENSG00000167619	FALSE	L2_3	32836.5	0.552701	0.138154	96.5105	8	4	2	FALSE	0.125088	22.8774	0.128996	0.0283277	0.203305	0.6755691992877196	0.6707761317490039	0.6707761317490039
chr19	42282986	42283642	intergenic|chr19:42282986-42283642	intergenic	CIC	42284664	TRUE	ENSG00000079432	FALSE	L2_3	1350	0.794019	0.056334	13.6639	2	1	2	FALSE	0.107196	18.7577	0.10898	0.0360642	0.0921252	0.5882200221249355	0.5982352920662003	0.5982352920662003
chr19	42283648	42284914	promoter|chr19:42283648-42284914	promoter	CIC	42284664	TRUE	ENSG00000079432	TRUE	L2_3	383	0.794019	1	37.4308	1	1	2	FALSE	0.107196	18.7577	0.10898	0.0360642	1.63534	0.9919569703149784	0.9943060289296272	0.9943060289296272
chr19	42294193	42296473	genic|chr19:42294193-42296473	genic	CIC	42284664	TRUE	ENSG00000079432	FALSE	L2_3	10669	0.794019	0.034098	17.973	2	1	2	FALSE	0.107196	18.7577	0.10898	0.0195638	0.0445251	0.3258964751549948	0.3520269064367942	0.3520269064367942
chr19	42294193	42296473	genic|chr19:42294193-42296473	genic	PAFAH1B3	42302644	TRUE	ENSG00000079462	FALSE	L2_3	7311	0.949588	0.09026	17.973	3	2	2	FALSE	0.801596	185.211	0.58104	0.00840435	0.101222	0.3938205266259175	0.4236485785925451	0.4236485785925451
chr19	42294193	42296473	genic|chr19:42294193-42296473	genic	PRR19	42302131	TRUE	ENSG00000188368	FALSE	L2_3	6798	0.783352	0.0956	17.973	2	1	2	FALSE	0.0119284	2.3228	0.0136225	0.0331834	0.150315	0.7591819292404776	0.738675	0.738675
chr19	42294193	42296473	genic|chr19:42294193-42296473	genic	TMEM145	42313324	TRUE	ENSG00000167619	FALSE	L2_3	17991	0.552701	0.047647	17.973	4	3	2	FALSE	0.125088	22.8774	0.128996	0.0234835	0.0656339	0.2693735733093363	0.2858798739684554	0.2858798739684554
chr19	42296648	42297389	genic|chr19:42296648-42297389	genic	PRR19	42302131	TRUE	ENSG00000188368	FALSE	L2_3	5112.5	0.783352	0.02852	4.00486	1	1	2	FALSE	0.0119284	2.3228	0.0136225	0.016143	0.0355439	0.2034439983732104	0.2041014227862965	0.2041014227862965
chr19	42301841	42303318	promoter|chr19:42301841-42303318	promoter	PAFAH1B3	42302644	TRUE	ENSG00000079462	TRUE	L2_3	64.5	0.949588	1	27.4999	1	2	0	FALSE	0.801596	185.211	0.58104	-0.0173844	0.788919	0.818091	0.7883108318699893	0.7883108318699893
chr19	42301841	42303318	promoter|chr19:42301841-42303318	promoter	PRR19	42302131	TRUE	ENSG00000188368	TRUE	L2_3	448.5	0.783352	1	27.4999	1	2	0	FALSE	0.0119284	2.3228	0.0136225	0.00926762	1.13473	0.9097342834641854	0.886553	0.886553
chr19	42311566	42312264	intergenic|chr19:42311566-42312264	intergenic	TMEM145	42313324	TRUE	ENSG00000167619	FALSE	L2_3	1409	0.552701	0.026367	2.68008	1	1	2	FALSE	0.125088	22.8774	0.128996	0.0104967	0.0304251	0.2253252378550352	0.230536	0.230536
chr19	42313074	42314030	promoter|chr19:42313074-42314030	promoter	TMEM145	42313324	TRUE	ENSG00000167619	TRUE	L2_3	228	0.552701	1	3.88682	1	1	2	FALSE	0.125088	22.8774	0.128996	-0.00258354	0.965379	0.9860887946927466	0.9886682229701034	0.9886682229701034
chr19	42314108	42315086	genic|chr19:42314108-42315086	genic	TMEM145	42313324	TRUE	ENSG00000167619	FALSE	L2_3	1273	0.552701	0.027953	2.84131	2	1	2	FALSE	0.125088	22.8774	0.128996	0.0117773	0.0328235	0.3111024318888883	0.3352728035934559	0.3352728035934559
chr19	42324456	42325151	promoter|chr19:42324456-42325151	promoter	MEGF8	42325608	TRUE	ENSG00000105429	TRUE	L2_3	804.5	0.895061	1	2.41394	2	1	2	TRUE	0.144494	27.0409	0.148457	0.0329826	1.56804	0.9722209894465106	0.9709397805150016	0.9709397805150016
chr19	42325245	42325858	promoter|chr19:42325245-42325858	promoter	MEGF8	42325608	TRUE	ENSG00000105429	TRUE	L2_3	56.5	0.895061	1	12.9465	1	1	2	TRUE	0.144494	27.0409	0.148457	0.0329826	1.56804	0.96139	0.9552824883002016	0.9552824883002016
chr19	42352193	42353374	genic|chr19:42352193-42353374	genic	TMEM145	42313324	TRUE	ENSG00000167619	FALSE	L2_3	39459.5	0.552701	0.0195	16.4422	11	2	2	FALSE	0.125088	22.8774	0.128996	0.0556808	0.0416708	0.3562919812281212	0.385902	0.385902
chr19	43463348	43464912	genic|chr19:43463348-43464912	genic	PHLDB3	43504833	TRUE	ENSG00000176531	FALSE	L2_3	40703	0.399834	0.033742	9.50492	6	2	1	FALSE	0.0103184	1.97219	0.0122324	0.037119	0.0559792	0.4305534285433282	0.4594482857443954	0.4594482857443954
chr19	43475161	43476137	genic|chr19:43475161-43476137	genic	PHLDB3	43504833	TRUE	ENSG00000176531	FALSE	L2_3	29184	0.399834	0.033254	6.6625	3	1	1	FALSE	0.0103184	1.97219	0.0122324	0.0366423	0.054812	0.5767790077127442	0.5893590039205668	0.5893590039205668
chr19	43502045	43502545	genic|chr19:43502045-43502545	genic	PHLDB3	43504833	TRUE	ENSG00000176531	FALSE	L2_3	2538	0.399834	0.032981	1.08487	2	1	1	FALSE	0.0103184	1.97219	0.0122324	0.0523646	0.0673627	0.602387	0.6096390379097181	0.6096390379097181
chr19	43503180	43505083	promoter|chr19:43503180-43505083	promoter	PHLDB3	43504833	TRUE	ENSG00000176531	TRUE	L2_3	701.5	0.399834	1	4.66104	1	1	1	FALSE	0.0103184	1.97219	0.0122324	0.0315401	1.53749	0.994766	0.9968716422755498	0.9968716422755498
chr19	43525470	43525970	genic|chr19:43525470-43525970	genic	ETHE1	43527256	TRUE	ENSG00000105755	FALSE	L2_3	1536	0.47516	0.017127	0.90095	2	1	2	FALSE	0.0470799	8.37086	0.0492077	-0.00344977	0.0163399	0.1840601195971043	0.1808234849343838	0.1808234849343838
chr19	43526067	43526791	promoter|chr19:43526067-43526791	promoter	ETHE1	43527256	TRUE	ENSG00000105755	TRUE	L2_3	827	0.47516	1	1.48955	1	1	2	FALSE	0.0470799	8.37086	0.0492077	0.0311982	1.53034	0.9944856747422376	0.9966670401453516	0.9966670401453516
chr19	43526827	43527717	promoter|chr19:43526827-43527717	promoter	ETHE1	43527256	TRUE	ENSG00000105755	TRUE	L2_3	16	0.47516	1	2.54204	1	1	2	FALSE	0.0470799	8.37086	0.0492077	0.0311982	1.53034	0.9944856747422376	0.9966670401453516	0.9966670401453516
chr19	43532658	43533530	promoter|chr19:43532658-43533530	promoter	ZNF575	43533187	TRUE	ENSG00000176472	TRUE	L2_3	93	0.803297	1	9.41534	1	1	3	FALSE	0.0197282	3.33081	0.0202947	0.0145695	1.21982	0.98753	0.9899816773925264	0.9899816773925264
chr19	43533827	43534327	genic|chr19:43533827-43534327	genic	ETHE1	43527256	TRUE	ENSG00000105755	FALSE	L2_3	6821	0.47516	0.187258	13.5388	3	2	3	FALSE	0.0470799	8.37086	0.0492077	0.0291553	0.278694	0.8757750114371977	0.8441802470276558	0.8441802470276558
chr19	43533827	43534327	genic|chr19:43533827-43534327	genic	PHLDB3	43504833	TRUE	ENSG00000176531	FALSE	L2_3	29244	0.399834	0.067433	13.5388	6	3	3	FALSE	0.0103184	1.97219	0.0122324	-0.00651503	0.0616998	0.3753810593796341	0.4050293490694446	0.4050293490694446
chr19	43533827	43534327	genic|chr19:43533827-43534327	genic	PINLYP	43576799	TRUE	ENSG00000234465	FALSE	L2_3	42722	0.420121	0.023601	13.5388	9	2	3	FALSE	0.134235	24.6743	0.137893	0.0206565	0.0312809	0.3219536367396013	0.3474293668342653	0.3474293668342653
chr19	43533827	43534327	genic|chr19:43533827-43534327	genic	ZNF575	43533187	TRUE	ENSG00000176472	FALSE	L2_3	890	0.803297	0.227599	13.5388	1	1	3	FALSE	0.0197282	3.33081	0.0202947	0.0145695	0.277629	0.8656950469480791	0.8330568830852288	0.8330568830852288
chr19	43534347	43534847	genic|chr19:43534347-43534847	genic	ETHE1	43527256	TRUE	ENSG00000105755	FALSE	L2_3	7341	0.47516	0.051282	3.99739	4	2	3	FALSE	0.0470799	8.37086	0.0492077	0.0291553	0.0763223	0.5026501785247549	0.5243015464510319	0.5243015464510319
chr19	43534347	43534847	genic|chr19:43534347-43534847	genic	ZNF575	43533187	TRUE	ENSG00000176472	FALSE	L2_3	1410	0.803297	0.0672	3.99739	2	1	3	FALSE	0.0197282	3.33081	0.0202947	0.0145695	0.0819718	0.5585684715106218	0.5727069866440887	0.5727069866440887
chr19	43534895	43535545	genic|chr19:43534895-43535545	genic	ETHE1	43527256	TRUE	ENSG00000105755	FALSE	L2_3	7964	0.47516	0.044908	3.80512	5	2	3	FALSE	0.0470799	8.37086	0.0492077	-0.00356327	0.0427778	0.3254855772560965	0.3515749743775632	0.3515749743775632
chr19	43534895	43535545	genic|chr19:43534895-43535545	genic	PHLDB3	43504833	TRUE	ENSG00000176531	FALSE	L2_3	30387	0.399834	0.018223	3.80512	8	3	3	FALSE	0.0103184	1.97219	0.0122324	0.0572556	0.0397873	0.2695738962635342	0.2861614829264913	0.2861614829264913
chr19	43534895	43535545	genic|chr19:43534895-43535545	genic	ZNF575	43533187	TRUE	ENSG00000176472	FALSE	L2_3	2033	0.803297	0.063968	3.80512	3	1	3	FALSE	0.0197282	3.33081	0.0202947	0.0224059	0.0868306	0.6280789158057779	0.63073	0.63073
chr19	43545177	43547065	genic|chr19:43545177-43547065	genic	ZNF575	43533187	TRUE	ENSG00000176472	FALSE	L2_3	12934	0.803297	0.016114	2.53703	4	1	0	FALSE	0.0197282	3.33081	0.0202947	0.0772354	0.0462028	0.2187022338058968	0.2221974002627157	0.2221974002627157
chr19	43575328	43576251	promoter|chr19:43575328-43576251	promoter	XRCC1	43575578	TRUE	ENSG00000073050	TRUE	L2_3	211.5	0.88454	1	15.362	1	1	2	TRUE	0.0933109	17.0485	0.0956353	0.035836	1.63026	0.9641905730817828	0.95904	0.95904
chr19	43576549	43577049	promoter|chr19:43576549-43577049	promoter	PINLYP	43576799	TRUE	ENSG00000234465	TRUE	L2_3	0	0.420121	1	1.25436	0	1	2	FALSE	0.134235	24.6743	0.137893	0	1	0.90896	0.8855836934019411	0.8855836934019411
chr19	43580073	43581406	genic|chr19:43580073-43581406	genic	IRGQ	43596135	TRUE	ENSG00000167378	FALSE	L2_3	15395.5	0.963032	0.060894	13.7871	2	1	2	FALSE	0.110553	20.5984	0.112872	-0.00883315	0.0539828	0.3458835772225341	0.3744349013998505	0.3744349013998505
chr19	43580073	43581406	genic|chr19:43580073-43581406	genic	PINLYP	43576799	TRUE	ENSG00000234465	FALSE	L2_3	3940.5	0.420121	0.216281	13.7871	1	1	2	FALSE	0.134235	24.6743	0.137893	0.0241234	0.300539	0.9274238960173756	0.9134887925044868	0.9134887925044868
chr19	43580073	43581406	genic|chr19:43580073-43581406	genic	PLAUR	43670346	TRUE	ENSG00000011422	FALSE	L2_3	89606.5	0.332911	0.018073	13.7871	17	6	2	FALSE	0.019174	3.59377	0.0202947	0.057862	0.0397875	0.1843224616539384	0.1811678664109051	0.1811678664109051
chr19	43580073	43581406	genic|chr19:43580073-43581406	genic	XRCC1	43575578	TRUE	ENSG00000073050	FALSE	L2_3	5161.5	0.88454	0.212354	13.7871	3	2	2	TRUE	0.0933109	17.0485	0.0956353	0.0200221	0.27903	0.4685325233588926	0.4941353120211622	0.4941353120211622
chr19	43594620	43596831	promoter|chr19:43594620-43596831	promoter	IRGQ	43596135	TRUE	ENSG00000167378	TRUE	L2_3	409.5	0.963032	1	36.1042	1	1	0	FALSE	0.110553	20.5984	0.112872	0.0417821	1.76797	0.9788139471785132	0.9802198241373948	0.9802198241373948
chr19	43594620	43596831	promoter|chr19:43594620-43596831	promoter	ZNF576	43596391	TRUE	ENSG00000124444	TRUE	L2_3	665.5	0.958015	1	36.1042	1	2	0	TRUE	0.0274836	4.90857	0.029747	0.0164379	1.2513	0.7049810480023545	0.6935933961773738	0.6935933961773738
chr19	43618818	43620272	promoter|chr19:43618818-43620272	promoter	ZNF428	43619862	TRUE	ENSG00000131116	TRUE	L2_3	317	0.96084	1	29.1562	1	1	0	FALSE	0.578354	125.431	0.46372	0.0295531	1.49638	0.9720509691993312	0.9706124818148684	0.9706124818148684
chr19	43634233	43635596	genic|chr19:43634233-43635596	genic	CADM4	43639839	TRUE	ENSG00000105767	FALSE	L2_3	4924.5	0.749233	0.083232	3.90355	2	1	2	FALSE	0.179814	33.9217	0.181262	0.0490593	0.162506	0.7887995182428528	0.7644267114209463	0.7644267114209463
chr19	43638710	43639210	genic|chr19:43638710-43639210	genic	CADM4	43639839	TRUE	ENSG00000105767	FALSE	L2_3	879	0.749233	0.040339	1.89189	1	1	2	FALSE	0.179814	33.9217	0.181262	0.0665978	0.100042	0.5501133211629069	0.566011	0.566011
chr19	43639374	43640398	promoter|chr19:43639374-43640398	promoter	CADM4	43639839	TRUE	ENSG00000105767	TRUE	L2_3	47	0.749233	1	8.70387	1	1	2	FALSE	0.179814	33.9217	0.181262	0.0665978	2.48004	0.996265	0.9984709848797954	0.9984709848797954
chr19	43660267	43661883	genic|chr19:43660267-43661883	genic	CADM4	43639839	TRUE	ENSG00000105767	FALSE	L2_3	21236	0.749233	0.034697	7.15671	3	1	1	FALSE	0.179814	33.9217	0.181262	0.0242166	0.0482755	0.3830188610191092	0.4128495996418442	0.4128495996418442
chr19	43660267	43661883	genic|chr19:43660267-43661883	genic	PLAUR	43670346	TRUE	ENSG00000011422	FALSE	L2_3	9271	0.332911	0.09579	7.15671	5	1	1	FALSE	0.019174	3.59377	0.0202947	0.019683	0.125286	0.8814663480537603	0.8507300696673412	0.8507300696673412
chr19	43662432	43662932	genic|chr19:43662432-43662932	genic	PLAUR	43670346	TRUE	ENSG00000011422	FALSE	L2_3	7664	0.332911	0.010454	0.642688	4	1	2	FALSE	0.019174	3.59377	0.0202947	-0.0166534	0.00832999	0.1924612426637466	0.190938	0.190938
chr19	43667424	43667924	genic|chr19:43667424-43667924	genic	PLAUR	43670346	TRUE	ENSG00000011422	FALSE	L2_3	2672	0.332911	0.025424	1.00931	3	1	3	FALSE	0.019174	3.59377	0.0202947	-0.00687605	0.0231482	0.3816846174971984	0.4112921768583502	0.4112921768583502
chr19	43668147	43668954	genic|chr19:43668147-43668954	genic	CADM4	43639839	TRUE	ENSG00000105767	FALSE	L2_3	28711.5	0.749233	0.034076	9.57245	6	1	2	FALSE	0.179814	33.9217	0.181262	0.0373481	0.0567102	0.5545946668790963	0.5697097498733004	0.5697097498733004
chr19	43668147	43668954	genic|chr19:43668147-43668954	genic	PLAUR	43670346	TRUE	ENSG00000011422	FALSE	L2_3	1795.5	0.332911	0.241127	9.57245	2	1	2	FALSE	0.019174	3.59377	0.0202947	-0.00687605	0.219543	0.9300826731996826	0.9165447446357172	0.9165447446357172
chr19	43669690	43670596	promoter|chr19:43669690-43670596	promoter	PLAUR	43670346	TRUE	ENSG00000011422	TRUE	L2_3	203	0.332911	1	1.20431	1	1	2	FALSE	0.019174	3.59377	0.0202947	-0.00362368	0.951781	0.9911725681563796	0.9935097573800302	0.9935097573800302
chr19	43754438	43755927	promoter|chr19:43754438-43755927	promoter	SMG9	43755036	TRUE	ENSG00000105771	TRUE	L2_3	146.5	0.890361	1	20.672	1	1	0	TRUE	0.0831652	15.6461	0.0906311	0.0161184	1.24586	0.8694980499621252	0.8373180981716966	0.8373180981716966
chr19	43820032	43820912	promoter|chr19:43820032-43820912	promoter	LYPD5	43820656	TRUE	ENSG00000159871	TRUE	L2_3	184	0.324826	1	1.10606	1	1	0	FALSE	0.0239727	4.16352	0.0244648	0.0289685	1.4845	0.9898100936740976	0.992124	0.992124
chr19	43827042	43827570	promoter|chr19:43827042-43827570	promoter	ZNF283	43827320	TRUE	ENSG00000167637	TRUE	L2_3	14	0.538308	1	3.122	1	1	1	FALSE	0.111061	20.6861	0.112316	0.0454193	1.85788	0.9949712628011932	0.9970276416008732	0.9970276416008732
chr19	43827666	43828166	promoter|chr19:43827666-43828166	promoter	ZNF283	43827320	TRUE	ENSG00000167637	TRUE	L2_3	596	0.538308	1	1.05824	1	1	1	FALSE	0.111061	20.6861	0.112316	0.0454193	1.85788	0.9949712628011932	0.9970276416008732	0.9970276416008732
chr19	43934821	43935827	promoter|chr19:43934821-43935827	promoter	ZNF45	43935259	TRUE	ENSG00000124459	TRUE	L2_3	65	0.510204	1	3.2612	1	1	0	FALSE	0.0579854	10.6498	0.06005	0.0237885	1.38325	0.9824368122890692	0.9847430840278604	0.9847430840278604
chr19	43950938	43952052	promoter|chr19:43950938-43952052	promoter	ZNF221	43951222	TRUE	ENSG00000159905	TRUE	L2_3	273	0.491062	1	2.89994	1	1	0	FALSE	0.0311926	5.82892	0.0336391	0.0283728	1.47249	0.9847539799810155	0.9873501853862768	0.9873501853862768
chr19	43983880	43985015	promoter|chr19:43983880-43985015	promoter	ZNF155	43984169	TRUE	ENSG00000204920	TRUE	L2_3	278.5	0.591398	1	4.6069	1	1	0	FALSE	0.136728	27.0409	0.138171	0.0367478	1.65066	0.9850143515704968	0.987641	0.987641
chr19	44002171	44003417	promoter|chr19:44002171-44003417	promoter	ZNF230	44002924	TRUE	ENSG00000159882	TRUE	L2_3	130	0.583751	1	4.59113	1	1	0	FALSE	0.0144541	2.58576	0.0155685	0.0146403	1.221	0.9754261387209142	0.9755341146803796	0.9755341146803796
chr19	44024474	44025793	promoter|chr19:44024474-44025793	promoter	ZNF222	44025341	TRUE	ENSG00000159885	TRUE	L2_3	207.5	0.544421	1	3.93864	1	1	1	FALSE	0.0232041	4.29499	0.0266889	0.00702412	1.10053	0.987618	0.9900905536622588	0.9900905536622588
chr19	44025837	44026337	promoter|chr19:44025837-44026337	promoter	ZNF222	44025341	TRUE	ENSG00000159885	TRUE	L2_3	746	0.544421	1	0.826169	1	1	1	FALSE	0.0232041	4.29499	0.0266889	0.00702412	1.10053	0.987618	0.9900905536622588	0.9900905536622588
chr19	44051188	44051688	promoter|chr19:44051188-44051688	promoter	ZNF223	44052010	TRUE	ENSG00000178386	TRUE	L2_3	572	0.62072	1	1.20186	1	1	1	FALSE	0.0445002	8.15172	0.0467056	0.00591816	1.08406	0.9856160154416655	0.9882090601649904	0.9882090601649904
chr19	44051698	44052475	promoter|chr19:44051698-44052475	promoter	ZNF223	44052010	TRUE	ENSG00000178386	TRUE	L2_3	76.5	0.62072	1	4.81401	1	1	1	FALSE	0.0445002	8.15172	0.0467056	0.00591816	1.08406	0.9856160154416655	0.9882090601649904	0.9882090601649904
chr19	44071835	44072600	promoter|chr19:44071835-44072600	promoter	ZNF284	44072143	TRUE	ENSG00000186026	TRUE	L2_3	74.5	0.652063	1	5.3432	1	1	0	FALSE	0.0300919	5.56596	0.0336391	0.0251602	1.40937	0.9785541679971682	0.9798611253407716	0.9798611253407716
chr19	44094040	44094578	promoter|chr19:44094040-44094578	promoter	ZNF224	44094328	TRUE	ENSG00000267680	TRUE	L2_3	19	0.587989	1	4.06203	1	1	0	FALSE	0.102569	18.4948	0.105644	0.0187858	1.29202	0.9774910411993244	0.9784105787954483	0.9784105787954483
chr19	44111949	44112449	intergenic|chr19:44111949-44112449	intergenic	ZNF225	44113361	TRUE	ENSG00000256294	FALSE	L2_3	1162	0.785568	0.047735	1.3316	1	1	1	FALSE	0.0250375	4.33882	0.0269669	0.0206885	0.0632958	0.3392326544486312	0.3673024766398111	0.3673024766398111
chr19	44113035	44113865	promoter|chr19:44113035-44113865	promoter	ZNF225	44113361	TRUE	ENSG00000256294	TRUE	L2_3	89	0.785568	1	9.29558	1	1	1	FALSE	0.0250375	4.33882	0.0269669	-0.00387486	0.948526	0.9775072967071902	0.9784352976242068	0.9784352976242068
chr19	44140771	44141271	promoter|chr19:44140771-44141271	promoter	ZNF234	44141556	TRUE	ENSG00000263002	TRUE	L2_3	535	0.455799	1	0.79169	1	1	1	FALSE	0.0574334	10.7375	0.0619961	0.00907143	1.1317	0.9900192700811032	0.9923073015710808	0.9923073015710808
chr19	44141295	44142398	promoter|chr19:44141295-44142398	promoter	ZNF234	44141556	TRUE	ENSG00000263002	TRUE	L2_3	290.5	0.455799	1	2.4274	1	1	1	FALSE	0.0574334	10.7375	0.0619961	0.00907143	1.1317	0.9900192700811032	0.9923073015710808	0.9923073015710808
chr19	44164752	44165564	promoter|chr19:44164752-44165564	promoter	ZNF226	44165061	TRUE	ENSG00000167380	TRUE	L2_3	97	0.704812	1	6.5781	1	1	0	FALSE	0.109753	21.5188	0.118154	-0.000782114	0.98939	0.95851	0.951104	0.951104
chr19	44207206	44207975	intergenic|chr19:44207206-44207975	intergenic	ZNF226	44165061	TRUE	ENSG00000167380	FALSE	L2_3	42529.5	0.704812	0.035162	7.43249	2	1	1	FALSE	0.109753	21.5188	0.118154	0.0487413	0.0683546	0.4734197424851488	0.4981421004226411	0.4981421004226411
chr19	44207206	44207975	intergenic|chr19:44207206-44207975	intergenic	ZNF227	44212527	TRUE	ENSG00000131115	FALSE	L2_3	4936.5	0.565438	0.276769	7.43249	2	1	1	FALSE	0.0934074	17.0923	0.0945232	0.0073049	0.305763	0.9249689952524864	0.9093877021519404	0.9093877021519404
chr19	44207206	44207975	intergenic|chr19:44207206-44207975	intergenic	ZNF233	44259879	TRUE	ENSG00000159915	FALSE	L2_3	52288.5	0.417393	0.036391	7.43249	3	2	1	FALSE	0.0383976	7.4505	0.0417014	0.00612635	0.0395622	0.2392820233021243	0.2475326658917035	0.2475326658917035
chr19	44211827	44212777	promoter|chr19:44211827-44212777	promoter	ZNF227	44212527	TRUE	ENSG00000131115	TRUE	L2_3	225	0.565438	1	4.00168	1	1	1	FALSE	0.0934074	17.0923	0.0945232	0.0372686	1.66242	0.9936283388282896	0.995909	0.995909
chr19	44259615	44260129	promoter|chr19:44259615-44260129	promoter	ZNF233	44259879	TRUE	ENSG00000159915	TRUE	L2_3	7	0.417393	1	1.73777	1	1	1	FALSE	0.0383976	7.4505	0.0417014	0.0385429	1.69157	0.9953679419374796	0.9975355738475884	0.9975355738475884
chr19	44260199	44260699	promoter|chr19:44260199-44260699	promoter	ZNF233	44259879	TRUE	ENSG00000159915	TRUE	L2_3	570	0.417393	1	0.857295	1	1	1	FALSE	0.0383976	7.4505	0.0417014	0.0385429	1.69157	0.9953679419374796	0.9975355738475884	0.9975355738475884
chr19	44304191	44305822	promoter|chr19:44304191-44305822	promoter	ZNF235	44305025	TRUE	ENSG00000159917	TRUE	L2_3	18.5	0.52411	1	3.82162	1	1	0	FALSE	0.205345	41.1531	0.195997	0.0232256	1.37267	0.9817519475902938	0.9839788128960636	0.9839788128960636
chr19	44356223	44356967	promoter|chr19:44356223-44356967	promoter	ZNF112	44356704	TRUE	ENSG00000062370	TRUE	L2_3	109	0.537285	1	3.42399	1	1	0	FALSE	0.0857781	16.3034	0.087573	0.0289844	1.48482	0.9836349918047498	0.9862610603311156	0.9862610603311156
chr19	44400941	44401863	promoter|chr19:44400941-44401863	promoter	ZNF285	44401611	TRUE	ENSG00000267508	TRUE	L2_3	209	0.504773	1	3.165	1	1	0	FALSE	0.0856115	16.2596	0.0914651	0.024677	1.40011	0.9829643098425316	0.9853312558205378	0.9853312558205378
chr19	44448227	44448763	promoter|chr19:44448227-44448763	promoter	ZNF229	44448477	TRUE	ENSG00000278318	TRUE	L2_3	18	0.469972	1	2.43338	1	1	0	FALSE	0.0432735	8.41468	0.0478176	0.0192294	1.29986	0.9819495995640074	0.9841971760765752	0.9841971760765752
chr19	44500042	44501286	promoter|chr19:44500042-44501286	promoter	ZNF180	44500523	TRUE	ENSG00000167384	TRUE	L2_3	141	0.840217	1	13.0479	1	1	0	FALSE	0.0751745	14.156	0.0778426	0.0262528	1.43052	0.9734431027006174	0.9728886955021616	0.9728886955021616
chr19	44633394	44635089	genic|chr19:44633394-44635089	genic	PVR	44643797	TRUE	ENSG00000073008	FALSE	L2_3	9555.5	0.505382	0.034614	1.71023	2	1	1	FALSE	0.0795425	14.9448	0.0828468	0.0173656	0.043864	0.3932515117792482	0.4230975381963527	0.4230975381963527
chr19	44635400	44636251	genic|chr19:44635400-44636251	genic	PVR	44643797	TRUE	ENSG00000073008	FALSE	L2_3	7971.5	0.505382	0.030059	1.23356	1	1	1	FALSE	0.0795425	14.9448	0.0828468	-0.00507317	0.0280496	0.2019492902418608	0.2023447938549269	0.2023447938549269
chr19	44643547	44644796	promoter|chr19:44643547-44644796	promoter	PVR	44643797	TRUE	ENSG00000073008	TRUE	L2_3	374.5	0.505382	1	4.13988	1	1	1	FALSE	0.0795425	14.9448	0.0828468	0.019906	1.31191	0.9914327456552682	0.9937776823700047	0.9937776823700047
chr19	44645269	44645769	genic|chr19:44645269-44645769	genic	PVR	44643797	TRUE	ENSG00000073008	FALSE	L2_3	1722	0.505382	0.035139	0.89439	2	1	1	FALSE	0.0795425	14.9448	0.0828468	0.00156287	0.035896	0.3295894785096478	0.3562614543086809	0.3562614543086809
chr19	44665706	44667588	genic|chr19:44665706-44667588	genic	PVR	44643797	TRUE	ENSG00000073008	FALSE	L2_3	22850	0.505382	0.023806	2.87257	4	1	2	FALSE	0.0795425	14.9448	0.0828468	0.0563711	0.0513537	0.5629962300901616	0.5767855050347388	0.5767855050347388
chr19	44668934	44670259	intergenic|chr19:44668934-44670259	intergenic	PVR	44643797	TRUE	ENSG00000073008	FALSE	L2_3	25799.5	0.505382	0.013795	1.88494	5	1	2	FALSE	0.0795425	14.9448	0.0828468	0.0138711	0.0166679	0.2544513931281223	0.2661654885915596	0.2661654885915596
chr19	44772578	44773714	intergenic|chr19:44772578-44773714	intergenic	BCAM	44809058	TRUE	ENSG00000187244	FALSE	L2_3	35912	0.355633	0.037126	9.04353	7	2	3	FALSE	0.0055085	1.05184	0.00667223	0.0374983	0.0619128	0.5617125965624642	0.5755524645910529	0.5755524645910529
chr19	44799840	44800910	genic|chr19:44799840-44800910	genic	BCAM	44809058	TRUE	ENSG00000187244	FALSE	L2_3	8683	0.355633	0.040735	2.31818	2	1	0	FALSE	0.0055085	1.05184	0.00667223	0.0148129	0.0498545	0.3263796465334118	0.352679	0.352679
chr19	44807743	44809323	promoter|chr19:44807743-44809323	promoter	BCAM	44809058	TRUE	ENSG00000187244	TRUE	L2_3	525	0.355633	1	1.59799	1	1	1	FALSE	0.0055085	1.05184	0.00667223	0.0238639	1.38467	0.9943996847394226	0.9966082464297782	0.9966082464297782
chr19	44813224	44814930	genic|chr19:44813224-44814930	genic	BCAM	44809058	TRUE	ENSG00000187244	FALSE	L2_3	5019	0.355633	0.098092	3.18443	1	1	1	FALSE	0.0055085	1.05184	0.00667223	0.0408134	0.171148	0.8396265725290596	0.8072349704495405	0.8072349704495405
chr19	44844681	44847190	promoter|chr19:44844681-44847190	promoter	NECTIN2	44846135	TRUE	ENSG00000130202	TRUE	L2_3	199.5	0.77064	1	19.7347	1	1	1	FALSE	0.0668171	12.5782	0.0711704	0.0555202	2.13229	0.9943968392336522	0.9966051107649464	0.9966051107649464
chr19	44847411	44848208	genic|chr19:44847411-44848208	genic	NECTIN2	44846135	TRUE	ENSG00000130202	FALSE	L2_3	1674.5	0.77064	0.094743	4.94855	1	1	1	FALSE	0.0668171	12.5782	0.0711704	0.039896	0.163249	0.6978220390057146	0.6884508570210658	0.6884508570210658
chr19	44890303	44891469	promoter|chr19:44890303-44891469	promoter	TOMM40	44891219	TRUE	ENSG00000130204	TRUE	L2_3	333	0.992134	1	55.5119	1	1	0	FALSE	0.0703852	12.4029	0.0714484	-0.00617765	0.9192	0.9360689300575366	0.923054	0.923054
chr19	44903310	44905252	promoter|chr19:44903310-44905252	promoter	APOE	44905748	TRUE	ENSG00000130203	TRUE	L2_3	1467	0.340022	1	2.12088	1	1	1	FALSE	0.0202924	3.6376	0.0205727	-0.00435091	0.942388	0.989681	0.9919991633455132	0.9919991633455132
chr19	44905323	44906254	promoter|chr19:44905323-44906254	promoter	APOE	44905748	TRUE	ENSG00000130203	TRUE	L2_3	40.5	0.340022	1	1.21271	1	1	1	FALSE	0.0202924	3.6376	0.0205727	0.0058692	1.08334	0.9918513207299204	0.994213	0.994213
chr19	44913996	44915857	promoter|chr19:44913996-44915857	promoter	APOC1	44914246	TRUE	ENSG00000130208	TRUE	L2_3	680.5	0.399153	1	8.9318	1	1	0	FALSE	0.0184624	3.41847	0.0186266	0.0159572	1.24312	0.983308	0.985761	0.985761
chr19	44926772	44927862	intergenic|chr19:44926772-44927862	intergenic	APOC1	44914246	TRUE	ENSG00000130208	FALSE	L2_3	13071	0.399153	0.064425	8.34632	2	1	0	FALSE	0.0184624	3.41847	0.0186266	0.0100665	0.0739057	0.4374800114382688	0.4658107751029396	0.4658107751029396
chr19	44926772	44927862	intergenic|chr19:44926772-44927862	intergenic	APOE	44905748	TRUE	ENSG00000130203	FALSE	L2_3	21569	0.340022	0.036661	8.34632	3	2	0	FALSE	0.0202924	3.6376	0.0205727	0.0222002	0.0496245	0.189867	0.1877700163036306	0.1877700163036306
chr19	44951503	44952003	intergenic|chr19:44951503-44952003	intergenic	CLPTM1	44955223	TRUE	ENSG00000104853	FALSE	L2_3	3470	0.933759	0.041586	2.22561	2	1	1	FALSE	0.111455	20.6861	0.112872	0.0157913	0.0515797	0.3113129309033581	0.3355690090933264	0.3355690090933264
chr19	44954483	44955819	promoter|chr19:44954483-44955819	promoter	CLPTM1	44955223	TRUE	ENSG00000104853	TRUE	L2_3	72	0.933759	1	23.0094	1	1	1	FALSE	0.111455	20.6861	0.112872	0.0470739	1.90028	0.9918000818637236	0.9941588812321728	0.9941588812321728
chr19	45038241	45038741	promoter|chr19:45038241-45038741	promoter	CLASRP	45039039	TRUE	ENSG00000104859	TRUE	L2_3	548	0.545029	1	1.02144	1	1	1	TRUE	0.147993	28.0928	0.154295	0.0213605	1.33819	0.964449	0.959568	0.959568
chr19	45038764	45039506	promoter|chr19:45038764-45039506	promoter	CLASRP	45039039	TRUE	ENSG00000104859	TRUE	L2_3	96	0.545029	1	3.50249	1	1	1	TRUE	0.147993	28.0928	0.154295	0.0213605	1.33819	0.964449	0.959568	0.959568
chr19	45078959	45079521	promoter|chr19:45078959-45079521	promoter	GEMIN7	45079271	TRUE	ENSG00000142252	TRUE	L2_3	31	0.541328	1	3.28117	1	1	1	TRUE	0.0265835	4.77709	0.028913	0.0120288	1.17827	0.9564425891153572	0.9475217488067288	0.9475217488067288
chr19	45090964	45092497	genic|chr19:45090964-45092497	genic	CLASRP	45039039	TRUE	ENSG00000104859	FALSE	L2_3	52691.5	0.545029	0.071005	26.0496	8	3	1	TRUE	0.147993	28.0928	0.154295	0.0668719	0.176755	0.3510739030444798	0.3802679387010112	0.3802679387010112
chr19	45090964	45092497	genic|chr19:45090964-45092497	genic	GEMIN7	45079271	TRUE	ENSG00000142252	FALSE	L2_3	12459.5	0.541328	0.234266	26.0496	1	1	1	TRUE	0.0265835	4.77709	0.028913	0.00755056	0.259676	0.6291902891323176	0.6317076828668714	0.6317076828668714
chr19	45090964	45092497	genic|chr19:45090964-45092497	genic	PPP1R37	45093172	TRUE	ENSG00000104866	FALSE	L2_3	1441.5	0.769397	0.418385	26.0496	2	1	1	TRUE	0.0453146	8.19555	0.0489297	0.0282595	0.615116	0.8789125270311365	0.848025	0.848025
chr19	45092621	45093422	promoter|chr19:45092621-45093422	promoter	PPP1R37	45093172	TRUE	ENSG00000104866	TRUE	L2_3	150.5	0.769397	1	8.73742	1	1	1	TRUE	0.0453146	8.19555	0.0489297	0.0282595	1.47022	0.9581119085309108	0.9504314048663052	0.9504314048663052
chr19	45177803	45179203	promoter|chr19:45177803-45179203	promoter	BLOC1S3	45178744	TRUE	ENSG00000189114	TRUE	L2_3	241	0.996103	1	51.3795	1	2	0	FALSE	0.0159645	2.89255	0.0172366	-0.00577199	0.924299	0.8490849154425681	0.8161227036506389	0.8161227036506389
chr19	45177803	45179203	promoter|chr19:45177803-45179203	promoter	TRAPPC6A	45178243	TRUE	ENSG00000007255	TRUE	L2_3	260	0.994301	1	51.3795	1	2	0	FALSE	0.0273577	4.99622	0.028635	0.0407816	1.74401	0.9435676559063612	0.931688	0.931688
chr19	45248576	45249076	intergenic|chr19:45248576-45249076	intergenic	MARK4	45251257	TRUE	ENSG00000007047	FALSE	L2_3	2431	0.627539	0.064736	2.358	2	1	2	TRUE	0.204603	39.4438	0.199055	0.00334064	0.0677536	0.2142586314249621	0.2167762796127775	0.2167762796127775
chr19	45250434	45250934	promoter|chr19:45250434-45250934	promoter	MARK4	45251257	TRUE	ENSG00000007047	TRUE	L2_3	573	0.627539	1	1.46039	1	1	2	TRUE	0.204603	39.4438	0.199055	0.0402196	1.73069	0.9764961882566524	0.9769452613884284	0.9769452613884284
chr19	45250988	45252126	promoter|chr19:45250988-45252126	promoter	MARK4	45251257	TRUE	ENSG00000007047	TRUE	L2_3	300	0.627539	1	5.70653	1	1	2	TRUE	0.204603	39.4438	0.199055	0.0402196	1.73069	0.9764961882566524	0.9769452613884284	0.9769452613884284
chr19	45347414	45348920	genic|chr19:45347414-45348920	genic	ERCC2	45370587	TRUE	ENSG00000104884	FALSE	L2_3	22420	0.816984	0.012029	2.491	5	1	2	FALSE	0.0507939	8.98443	0.0544899	0.0354852	0.0195168	0.2039012787422608	0.2045986877189392	0.2045986877189392
chr19	45369725	45371222	promoter|chr19:45369725-45371222	promoter	ERCC2	45370587	TRUE	ENSG00000104884	TRUE	L2_3	113.5	0.816984	1	12.3963	1	1	0	FALSE	0.0507939	8.98443	0.0544899	0.00247156	1.03428	0.9557768638605676	0.9468355091700232	0.9468355091700232
chr19	45395786	45397101	genic|chr19:45395786-45397101	genic	PPP1R13L	45405054	TRUE	ENSG00000104881	FALSE	L2_3	8610.5	0.459914	0.016018	1.38881	2	1	2	FALSE	0.00671773	1.35862	0.00834028	0.0705017	0.0418976	0.4287387718704992	0.4576584953457224	0.4576584953457224
chr19	45404804	45405793	promoter|chr19:45404804-45405793	promoter	PPP1R13L	45405054	TRUE	ENSG00000104881	TRUE	L2_3	244.5	0.459914	1	2.85068	1	1	1	FALSE	0.00671773	1.35862	0.00834028	0.019176	1.29891	0.9920329380432952	0.994377	0.994377
chr19	45422964	45424171	promoter|chr19:45422964-45424171	promoter	ERCC1	45423919	TRUE	ENSG00000012061	TRUE	L2_3	351.5	0.464079	1	2.59007	1	1	1	TRUE	0.173698	31.5112	0.172922	0.00368932	1.0516	0.954441	0.9448728638090904	0.9448728638090904
chr19	45439392	45440774	intergenic|chr19:45439392-45440774	intergenic	ERCC1	45423919	TRUE	ENSG00000012061	FALSE	L2_3	16164	0.464079	0.087972	14.1971	3	1	1	TRUE	0.173698	31.5112	0.172922	0.0125714	0.104425	0.4344818688164595	0.4629128085875319	0.4629128085875319
chr19	45450002	45451151	intergenic|chr19:45450002-45451151	intergenic	ERCC1	45423919	TRUE	ENSG00000012061	FALSE	L2_3	26657.5	0.464079	0.068797	18.5331	5	1	1	TRUE	0.173698	31.5112	0.172922	-0.00269357	0.0663156	0.329412	0.3559888470930449	0.3559888470930449
chr19	45450002	45451151	intergenic|chr19:45450002-45451151	intergenic	PPM1N	45498472	TRUE	ENSG00000213889	FALSE	L2_3	47895.5	0.437923	0.027328	18.5331	7	3	1	FALSE	0.0227631	4.03204	0.0236308	0.0363156	0.0448441	0.2361410614207355	0.2436599295812559	0.2436599295812559
chr19	45450002	45451151	intergenic|chr19:45450002-45451151	intergenic	PPP1R13L	45405054	TRUE	ENSG00000104881	FALSE	L2_3	45522.5	0.459914	0.038834	18.5331	8	3	1	FALSE	0.00671773	1.35862	0.00834028	0.0281341	0.0569968	0.3080404756186871	0.3318442249325351	0.3318442249325351
chr19	45450002	45451151	intergenic|chr19:45450002-45451151	intergenic	RTN2	45497055	TRUE	ENSG00000125744	FALSE	L2_3	46478.5	0.795383	0.02795	18.5331	7	2	1	FALSE	0.227347	43.0376	0.222964	0.0530102	0.0575919	0.3052890871445962	0.328709	0.328709
chr19	45469099	45470076	genic|chr19:45469099-45470076	genic	PPM1N	45498472	TRUE	ENSG00000213889	FALSE	L2_3	28884.5	0.437923	0.05069	20.4794	4	2	1	FALSE	0.0227631	4.03204	0.0236308	0.0245993	0.0708964	0.4465222375560116	0.4740906338604765	0.4740906338604765
chr19	45469099	45470076	genic|chr19:45469099-45470076	genic	PPP1R13L	45405054	TRUE	ENSG00000104881	FALSE	L2_3	64533.5	0.459914	0.030016	20.4794	11	4	1	FALSE	0.00671773	1.35862	0.00834028	0.042043	0.0532566	0.2401042733445519	0.2485883762996464	0.2485883762996464
chr19	45469099	45470076	genic|chr19:45469099-45470076	genic	RTN2	45497055	TRUE	ENSG00000125744	FALSE	L2_3	27467.5	0.795383	0.052932	20.4794	4	1	1	FALSE	0.227347	43.0376	0.222964	0.0391644	0.0903003	0.6329500234340797	0.635119	0.635119
chr19	45477939	45479381	intergenic|chr19:45477939-45479381	intergenic	RTN2	45497055	TRUE	ENSG00000125744	FALSE	L2_3	18395	0.795383	0.045893	11.7764	3	1	0	FALSE	0.227347	43.0376	0.222964	0.0290989	0.0682494	0.3027501860155334	0.3257288053195287	0.3257288053195287
chr19	45484732	45486554	genic|chr19:45484732-45486554	genic	PPM1N	45498472	TRUE	ENSG00000213889	FALSE	L2_3	12829	0.437923	0.113556	19.9807	2	2	0	FALSE	0.0227631	4.03204	0.0236308	0.0341115	0.180822	0.5291193818447224	0.5478232551875527	0.5478232551875527
chr19	45484732	45486554	genic|chr19:45484732-45486554	genic	RTN2	45497055	TRUE	ENSG00000125744	FALSE	L2_3	11412	0.795383	0.126968	19.9807	2	1	0	FALSE	0.227347	43.0376	0.222964	0.0205507	0.168041	0.5951646807200074	0.6038040006734425	0.6038040006734425
chr19	45495876	45497328	promoter|chr19:45495876-45497328	promoter	RTN2	45497055	TRUE	ENSG00000125744	TRUE	L2_3	453	0.795383	1	12.5923	1	1	1	FALSE	0.227347	43.0376	0.222964	0.0357798	1.62901	0.9908606525058272	0.993189	0.993189
chr19	45498222	45499172	promoter|chr19:45498222-45499172	promoter	PPM1N	45498472	TRUE	ENSG00000213889	TRUE	L2_3	225	0.437923	1	2.16784	1	1	1	FALSE	0.0227631	4.03204	0.0236308	-0.00691868	0.909957	0.9861087682118866	0.988696	0.988696
chr19	45506111	45507679	promoter|chr19:45506111-45507679	promoter	VASP	45507429	TRUE	ENSG00000125753	TRUE	L2_3	534	0.55309	1	9.54454	1	1	0	FALSE	0.0119759	2.23515	0.0127884	0.0100619	1.14709	0.9740711575718856	0.9737410645446216	0.9737410645446216
chr19	45523315	45524147	genic|chr19:45523315-45524147	genic	PPM1N	45498472	TRUE	ENSG00000213889	FALSE	L2_3	25259	0.437923	0.01104	3.88775	6	2	2	FALSE	0.0227631	4.03204	0.0236308	0.0554691	0.023524	0.1954716026730386	0.1946180341178016	0.1946180341178016
chr19	45523315	45524147	genic|chr19:45523315-45524147	genic	VASP	45507429	TRUE	ENSG00000125753	FALSE	L2_3	16302	0.55309	0.019564	3.88775	4	1	2	FALSE	0.0119759	2.23515	0.0127884	-0.0096864	0.0171429	0.2242247797350304	0.2291879025931417	0.2291879025931417
chr19	45528096	45529854	intergenic|chr19:45528096-45529854	intergenic	PPM1N	45498472	TRUE	ENSG00000213889	FALSE	L2_3	30503	0.437923	0.028994	12.3865	8	2	2	FALSE	0.0227631	4.03204	0.0236308	-0.0231363	0.0211481	0.1978716360744391	0.1974325785766716	0.1974325785766716
chr19	45528096	45529854	intergenic|chr19:45528096-45529854	intergenic	VASP	45507429	TRUE	ENSG00000125753	FALSE	L2_3	21546	0.55309	0.046845	12.3865	6	1	2	FALSE	0.0119759	2.23515	0.0127884	0.0128906	0.0558489	0.6198726147422566	0.6239499979706177	0.6239499979706177
chr19	45584239	45585120	promoter|chr19:45584239-45585120	promoter	OPA3	45584864	TRUE	ENSG00000125741	TRUE	L2_3	184.5	0.99435	1	41.3625	1	1	0	TRUE	0.0392695	7.4505	0.0397554	0.00501302	1.07076	0.8220695050813229	0.791988	0.791988
chr19	45615182	45615972	genic|chr19:45615182-45615972	genic	EML2	45639417	TRUE	ENSG00000125746	FALSE	L2_3	23840	0.37777	0.004505	1.32596	5	1	1	FALSE	0.0782422	14.1998	0.0803447	0.0557603	0.00963747	0.1906523013348115	0.1886897220229969	0.1886897220229969
chr19	45615988	45616488	genic|chr19:45615988-45616488	genic	EML2	45639417	TRUE	ENSG00000125746	FALSE	L2_3	23179	0.37777	0.009245	2.64407	4	1	1	FALSE	0.0782422	14.1998	0.0803447	0.0557603	0.0197777	0.3021340975372752	0.3250009226825642	0.3250009226825642
chr19	45639124	45639825	promoter|chr19:45639124-45639825	promoter	EML2	45639417	TRUE	ENSG00000125746	TRUE	L2_3	57.5	0.37777	1	1.33472	1	1	2	FALSE	0.0782422	14.1998	0.0803447	-0.00720208	0.906446	0.9892012943933796	0.9915637015010688	0.9915637015010688
chr19	45643050	45643550	intergenic|chr19:45643050-45643550	intergenic	EML2	45639417	TRUE	ENSG00000125746	FALSE	L2_3	3883	0.37777	0.060975	3.62507	3	2	3	FALSE	0.0782422	14.1998	0.0803447	0.0317104	0.0939664	0.6008119741690988	0.6084268294697771	0.6084268294697771
chr19	45645148	45646354	intergenic|chr19:45645148-45646354	intergenic	EML2	45639417	TRUE	ENSG00000125746	FALSE	L2_3	6334	0.37777	0.267015	20.2247	4	2	2	FALSE	0.0782422	14.1998	0.0803447	0.00321131	0.278969	0.9042069281786382	0.8794299914731296	0.8794299914731296
chr19	45691744	45693086	promoter|chr19:45691744-45693086	promoter	QPCTL	45692482	TRUE	ENSG00000011478	TRUE	L2_3	67	0.964736	1	29.9428	1	2	0	FALSE	0.0470355	9.11591	0.0517098	0.0588663	2.23185	0.9633676671648188	0.9577042811078896	0.9577042811078896
chr19	45691744	45693086	promoter|chr19:45691744-45693086	promoter	SNRPD2	45692316	TRUE	ENSG00000125743	TRUE	L2_3	99	0.972018	1	29.9428	1	2	0	TRUE	0.367229	74.3297	0.319989	0.0314247	1.53507	0.7698442901337434	0.7480535724492743	0.7480535724492743
chr19	45709604	45710104	intergenic|chr19:45709604-45710104	intergenic	FBXO46	45730893	TRUE	ENSG00000177051	FALSE	L2_3	21039	0.817203	0.01033	2.96826	7	1	3	FALSE	0.0987971	19.2398	0.103976	0.047271	0.0196828	0.2467998836207126	0.2565590607371309	0.2565590607371309
chr19	45710317	45710817	genic|chr19:45710317-45710817	genic	FBXO46	45730893	TRUE	ENSG00000177051	FALSE	L2_3	20326	0.817203	0.033679	9.3413	6	1	3	FALSE	0.0987971	19.2398	0.103976	0.0150832	0.0413711	0.439075	0.4672488558345176	0.4672488558345176
chr19	45710317	45710817	genic|chr19:45710317-45710817	genic	QPCTL	45692482	TRUE	ENSG00000011478	FALSE	L2_3	18085	0.964736	0.032881	9.3413	5	2	3	FALSE	0.0470355	9.11591	0.0517098	0.0455166	0.0611702	0.2901630733324042	0.3106361191190768	0.3106361191190768
chr19	45710972	45711863	genic|chr19:45710972-45711863	genic	FBXO46	45730893	TRUE	ENSG00000177051	FALSE	L2_3	19475.5	0.817203	0.017782	4.72092	5	1	4	FALSE	0.0987971	19.2398	0.103976	0.0150832	0.0218433	0.2478048788628959	0.2578078067341289	0.2578078067341289
chr19	45716312	45718151	genic|chr19:45716312-45718151	genic	FBXO46	45730893	TRUE	ENSG00000177051	FALSE	L2_3	13661.5	0.817203	0.178686	32.9922	4	1	0	FALSE	0.0987971	19.2398	0.103976	0.00610777	0.194208	0.718615	0.704888	0.704888
chr19	45716312	45718151	genic|chr19:45716312-45718151	genic	QPCTL	45692482	TRUE	ENSG00000011478	FALSE	L2_3	24749.5	0.964736	0.084219	32.9922	7	2	0	FALSE	0.0470355	9.11591	0.0517098	0.0434492	0.152321	0.4243584593233837	0.4536442511658566	0.4536442511658566
chr19	45723786	45724842	genic|chr19:45723786-45724842	genic	FBXO46	45730893	TRUE	ENSG00000177051	FALSE	L2_3	6579	0.817203	0.028603	2.4988	3	1	1	FALSE	0.0987971	19.2398	0.103976	0.0524286	0.0584717	0.4299125470848293	0.4589113486247893	0.4589113486247893
chr19	45730260	45731221	promoter|chr19:45730260-45731221	promoter	FBXO46	45730893	TRUE	ENSG00000177051	TRUE	L2_3	152.5	0.817203	1	10.7549	1	1	2	FALSE	0.0987971	19.2398	0.103976	0.0254849	1.41562	0.9894352698534534	0.9917836926058736	0.9917836926058736
chr19	45778877	45780901	genic|chr19:45778877-45780901	genic	DMPK	45782557	TRUE	ENSG00000104936	FALSE	L2_3	2668	0.381009	0.205753	13.6593	2	1	2	FALSE	0.0659779	12.1399	0.0703364	0.0333346	0.324181	0.9572246874106484	0.9488393289091712	0.9488393289091712
chr19	45778877	45780901	genic|chr19:45778877-45780901	genic	DMWD	45792802	TRUE	ENSG00000185800	FALSE	L2_3	12913	0.86138	0.085819	13.6593	5	2	2	TRUE	0.116716	21.3435	0.122046	0.058943	0.191735	0.3848178944160025	0.4146091712424348	0.4146091712424348
chr19	45781378	45781878	genic|chr19:45781378-45781878	genic	DMPK	45782557	TRUE	ENSG00000104936	FALSE	L2_3	929	0.381009	0.022733	1.50917	1	1	3	FALSE	0.0659779	12.1399	0.0703364	0.0151675	0.0279572	0.2855659523953198	0.3051009716142713	0.3051009716142713
chr19	45782307	45782807	promoter|chr19:45782307-45782807	promoter	DMPK	45782557	TRUE	ENSG00000104936	TRUE	L2_3	0	0.381009	1	1.04286	0	1	3	FALSE	0.0659779	12.1399	0.0703364	0	1	0.921648	0.9038997696511684	0.9038997696511684
chr19	45785878	45786601	genic|chr19:45785878-45786601	genic	DMPK	45782557	TRUE	ENSG00000104936	FALSE	L2_3	3682.5	0.381009	0.022235	1.47614	1	1	2	FALSE	0.0659779	12.1399	0.0703364	0.0130604	0.0265701	0.2588335253004924	0.2718230993643646	0.2718230993643646
chr19	45792346	45793183	promoter|chr19:45792346-45793183	promoter	DMWD	45792802	TRUE	ENSG00000185800	TRUE	L2_3	37.5	0.86138	1	12.5734	1	1	0	TRUE	0.116716	21.3435	0.122046	0.0408309	1.74518	0.924593	0.9087140931085228	0.9087140931085228
chr19	45862406	45863540	promoter|chr19:45862406-45863540	promoter	SYMPK	45863290	TRUE	ENSG00000125755	TRUE	L2_3	317	0.929132	1	25.4224	1	1	1	TRUE	0.183441	34.842	0.178482	0.0176761	1.27261	0.9370449634810506	0.9242124865470156	0.9242124865470156
chr19	45885160	45887332	promoter|chr19:45885160-45887332	promoter	IRF2BP1	45886170	TRUE	ENSG00000170604	TRUE	L2_3	76	0.746164	1	20.2326	1	1	0	FALSE	0.0271392	4.60178	0.028913	0.0295298	1.49591	0.9779640847076568	0.9790809554581258	0.9790809554581258
chr19	45902085	45903382	promoter|chr19:45902085-45903382	promoter	MYPOP	45902604	TRUE	ENSG00000176182	TRUE	L2_3	129.5	0.889533	1	18.8676	1	1	0	TRUE	0.0391901	7.05606	0.0425354	0.0288545	1.48219	0.8998100179969115	0.8730824721607509	0.8730824721607509
chr19	45952493	45955319	genic|chr19:45952493-45955319	genic	NOVA2	45973399	TRUE	ENSG00000104967	FALSE	L2_3	19493	0.651503	0.030687	11.0288	6	1	2	FALSE	0.270275	52.3288	0.257437	0.0395897	0.0526555	0.5611200023935116	0.5749643991486783	0.5749643991486783
chr19	45971939	45972439	genic|chr19:45971939-45972439	genic	NOVA2	45973399	TRUE	ENSG00000104967	FALSE	L2_3	1210	0.651503	0.045305	4.0416	1	1	3	FALSE	0.270275	52.3288	0.257437	0.00411418	0.0479197	0.3314895245077119	0.3582463755974977	0.3582463755974977
chr19	45972598	45974316	promoter|chr19:45972598-45974316	promoter	NOVA2	45973399	TRUE	ENSG00000104967	TRUE	L2_3	58	0.651503	1	18.7008	1	1	3	FALSE	0.270275	52.3288	0.257437	0.0353909	1.62039	0.9936983207847758	0.9959764099664078	0.9959764099664078
chr19	45975318	45976041	intergenic|chr19:45975318-45976041	intergenic	CCDC61	45995460	TRUE	ENSG00000104983	FALSE	L2_3	19780.5	0.93785	0.028329	8.18362	4	1	3	FALSE	0.0194651	3.72525	0.0222408	0.0311771	0.0433404	0.3744364714958104	0.4039358394555046	0.4039358394555046
chr19	45975318	45976041	intergenic|chr19:45975318-45976041	intergenic	NOVA2	45973399	TRUE	ENSG00000104967	FALSE	L2_3	2280.5	0.651503	0.091736	8.18362	2	1	3	FALSE	0.270275	52.3288	0.257437	0.0137133	0.110602	0.7120200834656304	0.6996047661500439	0.6996047661500439
chr19	45976136	45976636	intergenic|chr19:45976136-45976636	intergenic	CCDC61	45995460	TRUE	ENSG00000104983	FALSE	L2_3	19074	0.93785	0.066469	18.4994	3	1	3	FALSE	0.0194651	3.72525	0.0222408	0.0311771	0.101691	0.6503981377625164	0.6500397884941124	0.6500397884941124
chr19	45976136	45976636	intergenic|chr19:45976136-45976636	intergenic	NOVA2	45973399	TRUE	ENSG00000104967	FALSE	L2_3	2987	0.651503	0.207372	18.4994	3	1	3	FALSE	0.270275	52.3288	0.257437	0.0137133	0.250019	0.9191853835400278	0.9001354838203082	0.9001354838203082
chr19	45994635	45995911	promoter|chr19:45994635-45995911	promoter	CCDC61	45995460	TRUE	ENSG00000104983	TRUE	L2_3	187	0.93785	1	21.8651	1	1	1	FALSE	0.0194651	3.72525	0.0222408	0.0139841	1.21012	0.982315	0.9845951605829982	0.9845951605829982
chr19	46014892	46015734	genic|chr19:46014892-46015734	genic	CCDC61	45995460	TRUE	ENSG00000104983	FALSE	L2_3	19853	0.93785	0.022292	6.4639	4	1	1	FALSE	0.0194651	3.72525	0.0222408	0.0316435	0.0343221	0.2641875446464313	0.2790423790295429	0.2790423790295429
chr19	46015856	46017191	genic|chr19:46015856-46017191	genic	CCDC61	45995460	TRUE	ENSG00000104983	FALSE	L2_3	21063.5	0.93785	0.035135	10.8245	5	1	1	FALSE	0.0194651	3.72525	0.0222408	0.0316435	0.0540959	0.4311168988917687	0.4600874966010592	0.4600874966010592
chr19	46280461	46281406	intergenic|chr19:46280461-46281406	intergenic	HIF3A	46298375	TRUE	ENSG00000124440	FALSE	L2_3	17441.5	0.38286	0.010559	1.87132	3	1	1	FALSE	0.0293791	5.78509	0.0328051	0.0589983	0.0236085	0.313703	0.338243	0.338243
chr19	46296722	46297835	intergenic|chr19:46296722-46297835	intergenic	HIF3A	46298375	TRUE	ENSG00000124440	FALSE	L2_3	1096.5	0.38286	0.268515	13.2369	2	1	2	FALSE	0.0293791	5.78509	0.0328051	0.031525	0.412754	0.9709530160879832	0.9690206199551362	0.9690206199551362
chr19	46297933	46298625	promoter|chr19:46297933-46298625	promoter	HIF3A	46298375	TRUE	ENSG00000124440	TRUE	L2_3	96	0.38286	1	1.27226	1	1	2	FALSE	0.0293791	5.78509	0.0328051	-0.00228706	0.96929	0.9902358731249628	0.9925135075609912	0.9925135075609912
chr19	46298969	46299469	genic|chr19:46298969-46299469	genic	HIF3A	46298375	TRUE	ENSG00000124440	FALSE	L2_3	844	0.38286	0.036557	1.80215	1	1	3	FALSE	0.0293791	5.78509	0.0328051	0.0182437	0.0468843	0.4444355107750748	0.4721296146810595	0.4721296146810595
chr19	46303546	46304451	genic|chr19:46303546-46304451	genic	HIF3A	46298375	TRUE	ENSG00000124440	FALSE	L2_3	5623.5	0.38286	0.108838	6.05147	2	1	1	FALSE	0.0293791	5.78509	0.0328051	0.0119498	0.128103	0.8111110441757501	0.7825602344205094	0.7825602344205094
chr19	46346069	46347525	promoter|chr19:46346069-46347525	promoter	PPP5C	46346993	TRUE	ENSG00000011485	TRUE	L2_3	196	0.67683	1	7.29294	1	1	0	TRUE	0.194575	36.6828	0.192383	0.030952	1.52521	0.9246963639747104	0.9089518374767772	0.9089518374767772
chr19	46372751	46374295	genic|chr19:46372751-46374295	genic	HIF3A	46298375	TRUE	ENSG00000124440	FALSE	L2_3	75148	0.38286	0.008894	7.03532	13	2	1	FALSE	0.0293791	5.78509	0.0328051	0.0433236	0.0160584	0.1884544109893399	0.1860600033028198	0.1860600033028198
chr19	46394787	46395957	intergenic|chr19:46394787-46395957	intergenic	PPP5C	46346993	TRUE	ENSG00000011485	FALSE	L2_3	48379	0.67683	0.024077	10.0244	11	1	1	TRUE	0.194575	36.6828	0.192383	0.0410088	0.0421209	0.2071637143210718	0.2083615462577429	0.2083615462577429
chr19	46428320	46429204	intergenic|chr19:46428320-46429204	intergenic	PNMAL1	46471563	TRUE	ENSG00000182013	FALSE	L2_3	42801	0.735498	0.014463	8.28513	7	1	1	FALSE	0.0426943	7.49433	0.0450375	0.00392646	0.0152586	0.1848155209851975	0.1817699925145088	0.1817699925145088
chr19	46471087	46471839	promoter|chr19:46471087-46471839	promoter	PNMAL1	46471563	TRUE	ENSG00000182013	TRUE	L2_3	100	0.735498	1	7.36595	1	1	1	FALSE	0.0426943	7.49433	0.0450375	-0.00987472	0.874001	0.97577	0.9760135253662224	0.9760135253662224
chr19	46471926	46472426	promoter|chr19:46471926-46472426	promoter	PNMAL1	46471563	TRUE	ENSG00000182013	TRUE	L2_3	613	0.735498	1	1.32946	1	1	1	FALSE	0.0426943	7.49433	0.0450375	-0.00987472	0.874001	0.97577	0.9760135253662224	0.9760135253662224
chr19	46477582	46479434	intergenic|chr19:46477582-46479434	intergenic	PNMAL1	46471563	TRUE	ENSG00000182013	FALSE	L2_3	6945	0.735498	0.181139	16.1128	2	1	0	FALSE	0.0426943	7.49433	0.0450375	0.00722142	0.199887	0.6780860662928161	0.6728378700008723	0.6728378700008723
chr19	46477582	46479434	intergenic|chr19:46477582-46479434	intergenic	PNMAL2	46495912	TRUE	ENSG00000204851	FALSE	L2_3	17404	0.872534	0.05625	16.1128	4	1	0	FALSE	0.0269745	5.08387	0.030303	0.0410721	0.0984901	0.4458028827418003	0.4733933825966802	0.4733933825966802
chr19	46487761	46488261	genic|chr19:46487761-46488261	genic	PNMAL1	46471563	TRUE	ENSG00000182013	FALSE	L2_3	16448	0.735498	0.035801	7.7008	3	1	2	FALSE	0.0426943	7.49433	0.0450375	0.012235	0.0423022	0.3716759985099055	0.4012342777662362	0.4012342777662362
chr19	46487761	46488261	genic|chr19:46487761-46488261	genic	PNMAL2	46495912	TRUE	ENSG00000204851	FALSE	L2_3	7901	0.872534	0.060359	7.7008	3	1	2	FALSE	0.0269745	5.08387	0.030303	0.0303402	0.091295	0.6109186540855653	0.6166040999628841	0.6166040999628841
chr19	46489358	46490087	genic|chr19:46489358-46490087	genic	PNMAL1	46471563	TRUE	ENSG00000182013	FALSE	L2_3	18159.5	0.735498	0.027219	6.47959	4	1	2	FALSE	0.0426943	7.49433	0.0450375	-0.00258506	0.0262761	0.2660392217316206	0.2813654838331943	0.2813654838331943
chr19	46489358	46490087	genic|chr19:46489358-46490087	genic	PNMAL2	46495912	TRUE	ENSG00000204851	FALSE	L2_3	6189.5	0.872534	0.065213	6.47959	2	1	2	FALSE	0.0269745	5.08387	0.030303	0.0376395	0.108961	0.6292438945922298	0.6317908751982029	0.6317908751982029
chr19	46492886	46493596	genic|chr19:46492886-46493596	genic	PNMAL1	46471563	TRUE	ENSG00000182013	FALSE	L2_3	21678	0.735498	0.019681	5.61672	5	1	3	FALSE	0.0426943	7.49433	0.0450375	0.00525945	0.0211446	0.2502567145882362	0.2608936553465771	0.2608936553465771
chr19	46492886	46493596	genic|chr19:46492886-46493596	genic	PNMAL2	46495912	TRUE	ENSG00000204851	FALSE	L2_3	2671	0.872534	0.070337	5.61672	1	1	3	FALSE	0.0269745	5.08387	0.030303	0.0197873	0.0921264	0.4989667631643543	0.5209049445734866	0.5209049445734866
chr19	46495264	46496619	promoter|chr19:46495264-46496619	promoter	PNMAL2	46495912	TRUE	ENSG00000204851	TRUE	L2_3	29.5	0.872534	1	16.0511	1	1	1	FALSE	0.0269745	5.08387	0.030303	0.0213514	1.33803	0.9860621648279794	0.9886302756308392	0.9886302756308392
chr19	46503919	46505554	genic|chr19:46503919-46505554	genic	PNMAL2	46495912	TRUE	ENSG00000204851	FALSE	L2_3	8824.5	0.872534	0.055532	7.93425	3	1	1	FALSE	0.0269745	5.08387	0.030303	0.0117542	0.0651874	0.4541352335604428	0.4812943547197646	0.4812943547197646
chr19	46512989	46513903	genic|chr19:46512989-46513903	genic	PNMAL2	46495912	TRUE	ENSG00000204851	FALSE	L2_3	17534	0.872534	0.018756	5.41366	4	1	1	FALSE	0.0269745	5.08387	0.030303	0.0289619	0.0278408	0.2266266767816065	0.2321637290325057	0.2321637290325057
chr19	46529090	46530535	genic|chr19:46529090-46530535	genic	PNMAL2	46495912	TRUE	ENSG00000204851	FALSE	L2_3	33900.5	0.872534	0.017785	10.0847	7	1	1	FALSE	0.0269745	5.08387	0.030303	0.0131258	0.0212715	0.2174883794292677	0.2205823904640561	0.2205823904640561
chr19	46532499	46533856	genic|chr19:46532499-46533856	genic	PNMAL2	46495912	TRUE	ENSG00000204851	FALSE	L2_3	37265.5	0.872534	0.021243	13.2713	8	1	1	FALSE	0.0269745	5.08387	0.030303	0.0433598	0.0383739	0.3866948750153884	0.4166140203434263	0.4166140203434263
chr19	46540291	46540791	genic|chr19:46540291-46540791	genic	PNMAL2	46495912	TRUE	ENSG00000204851	FALSE	L2_3	44629	0.872534	0.010519	7.90454	9	1	1	FALSE	0.0269745	5.08387	0.030303	0.0307077	0.0159903	0.1860973837898806	0.1832489787942756	0.1832489787942756
chr19	46554159	46555359	genic|chr19:46554159-46555359	genic	PNMAL2	46495912	TRUE	ENSG00000204851	FALSE	L2_3	58847	0.872534	0.012475	12.4445	13	1	2	FALSE	0.0269745	5.08387	0.030303	0.00534378	0.0134181	0.2053510711199644	0.2062732609785857	0.2062732609785857
chr19	46600437	46601466	promoter|chr19:46600437-46601466	promoter	CALM3	46601149	TRUE	ENSG00000160014	TRUE	L2_3	197.5	0.996298	1	43.6823	1	2	1	FALSE	0.619669	139.018	0.4804	0.00657911	1.09388	0.9439491577879012	0.9322280652026668	0.9322280652026668
chr19	46613557	46614787	intergenic|chr19:46613557-46614787	intergenic	GNG8	46634682	TRUE	ENSG00000167414	FALSE	L2_3	20510	0.511227	0.015068	4.39959	6	2	2	FALSE	0.0205639	3.85673	0.0230748	0.0484983	0.0291952	0.2153131517849575	0.21805	0.21805
chr19	46633468	46635141	promoter|chr19:46633468-46635141	promoter	GNG8	46634682	TRUE	ENSG00000167414	TRUE	L2_3	377.5	0.511227	1	4.54066	1	1	1	FALSE	0.0205639	3.85673	0.0230748	0.0527773	2.054	0.995968	0.9981519299540804	0.9981519299540804
chr19	46638264	46639916	intergenic|chr19:46638264-46639916	intergenic	DACT3	46661138	TRUE	ENSG00000197380	FALSE	L2_3	22048	0.986313	0.04448	16.2739	2	1	1	FALSE	0.0551923	9.86096	0.058382	0.00274487	0.0461767	0.2678593704297768	0.2839430939917836	0.2839430939917836
chr19	46638264	46639916	intergenic|chr19:46638264-46639916	intergenic	GNG8	46634682	TRUE	ENSG00000167414	FALSE	L2_3	4408	0.511227	0.236544	16.2739	1	1	1	FALSE	0.0205639	3.85673	0.0230748	0.039788	0.406983	0.9398127362610198	0.9271943861791888	0.9271943861791888
chr19	46638264	46639916	intergenic|chr19:46638264-46639916	intergenic	PRKD2	46717127	TRUE	ENSG00000105287	FALSE	L2_3	78037	0.618552	0.017255	16.2739	13	2	1	FALSE	0.0289242	5.04004	0.029747	0.0497404	0.0340038	0.2660027713256082	0.2812966510982742	0.2812966510982742
chr19	46660888	46661598	promoter|chr19:46660888-46661598	promoter	DACT3	46661138	TRUE	ENSG00000197380	TRUE	L2_3	105	0.986313	1	29.7839	1	1	1	FALSE	0.0551923	9.86096	0.058382	0.0170502	1.26179	0.982708	0.9850354089308092	0.9850354089308092
chr19	46661897	46662397	intergenic|chr19:46661897-46662397	intergenic	DACT3	46661138	TRUE	ENSG00000197380	FALSE	L2_3	1009	0.986313	0.116599	9.33405	2	1	1	FALSE	0.0551923	9.86096	0.058382	0.0170502	0.147124	0.6835649090872756	0.6774991912660242	0.6774991912660242
chr19	46661897	46662397	intergenic|chr19:46661897-46662397	intergenic	PRKD2	46717127	TRUE	ENSG00000105287	FALSE	L2_3	54980	0.618552	0.014167	9.33405	10	1	1	FALSE	0.0289242	5.04004	0.029747	0.022035	0.0191333	0.2901577541310912	0.3106156320801066	0.3106156320801066
chr19	46713578	46714589	genic|chr19:46713578-46714589	genic	PRKD2	46717127	TRUE	ENSG00000105287	FALSE	L2_3	3043.5	0.618552	0.085267	4.82145	2	1	2	FALSE	0.0289242	5.04004	0.029747	0.0308751	0.129913	0.7578345832232006	0.7376329710023986	0.7376329710023986
chr19	46716083	46717985	promoter|chr19:46716083-46717985	promoter	PRKD2	46717127	TRUE	ENSG00000105287	TRUE	L2_3	93	0.618552	1	7.96059	1	1	2	FALSE	0.0289242	5.04004	0.029747	0.0180344	1.27884	0.9903774322672172	0.9926644078427004	0.9926644078427004
chr19	46718026	46718732	intergenic|chr19:46718026-46718732	intergenic	FKRP	46746045	TRUE	ENSG00000181027	FALSE	L2_3	27666	0.702328	0.009192	3.04901	7	1	3	FALSE	0.0478548	9.11591	0.0503197	0.0491775	0.0179758	0.2550542257999039	0.2670408452206223	0.2670408452206223
chr19	46718026	46718732	intergenic|chr19:46718026-46718732	intergenic	PRKD2	46717127	TRUE	ENSG00000105287	FALSE	L2_3	1252	0.618552	0.053922	3.04901	1	1	3	FALSE	0.0289242	5.04004	0.029747	0.0189879	0.0698604	0.4757873988383124	0.5000629577836476	0.5000629577836476
chr19	46724161	46724884	genic|chr19:46724161-46724884	genic	PRKD2	46717127	TRUE	ENSG00000105287	FALSE	L2_3	7395.5	0.618552	0.017795	1.50238	3	1	3	FALSE	0.0289242	5.04004	0.029747	0.0156474	0.0220281	0.2433947509928592	0.2525795756060908	0.2525795756060908
chr19	46728678	46729178	genic|chr19:46728678-46729178	genic	PRKD2	46717127	TRUE	ENSG00000105287	FALSE	L2_3	11801	0.618552	0.009249	1.26017	5	1	2	FALSE	0.0289242	5.04004	0.029747	0.0331158	0.0145291	0.1956963044760076	0.1948762256449574	0.1948762256449574
chr19	46745077	46745577	promoter|chr19:46745077-46745577	promoter	FKRP	46746045	TRUE	ENSG00000181027	TRUE	L2_3	718	0.702328	1	1.33847	1	1	1	FALSE	0.0478548	9.11591	0.0503197	0.00232218	1.03218	0.9824382926588155	0.984747	0.984747
chr19	46745619	46747988	promoter|chr19:46745619-46747988	promoter	FKRP	46746045	TRUE	ENSG00000181027	TRUE	L2_3	758.5	0.702328	1	18.1719	1	2	1	FALSE	0.0478548	9.11591	0.0503197	0.0251659	1.40948	0.9732920554802356	0.9726134670497776	0.9726134670497776
chr19	46745619	46747988	promoter|chr19:46745619-46747988	promoter	STRN4	46746463	TRUE	ENSG00000090372	TRUE	L2_3	340.5	0.807145	1	18.1719	1	1	1	TRUE	0.10362	19.3275	0.10898	0.0129779	1.19362	0.938579	0.9259164291939675	0.9259164291939675
chr19	46850218	46851548	promoter|chr19:46850218-46851548	promoter	AP2S1	46850995	TRUE	ENSG00000042753	TRUE	L2_3	112	0.739565	1	9.31161	1	1	0	TRUE	0.208122	38.129	0.199055	0.00996784	1.14562	0.8734836273240529	0.841801	0.841801
chr19	46855989	46856489	intergenic|chr19:46855989-46856489	intergenic	AP2S1	46850995	TRUE	ENSG00000042753	FALSE	L2_3	5244	0.739565	0.129175	11.4555	1	1	2	TRUE	0.208122	38.129	0.199055	0.0302173	0.195054	0.4690565473182786	0.4946005196632844	0.4946005196632844
chr19	46860013	46861138	intergenic|chr19:46860013-46861138	intergenic	AP2S1	46850995	TRUE	ENSG00000042753	FALSE	L2_3	9580.5	0.739565	0.41266	67.8358	2	1	1	TRUE	0.208122	38.129	0.199055	0.0368032	0.681675	0.8998003618153798	0.8730582449877948	0.8730582449877948
chr19	46860013	46861138	intergenic|chr19:46860013-46861138	intergenic	FKRP	46746045	TRUE	ENSG00000181027	FALSE	L2_3	114530	0.702328	0.047732	67.8358	17	4	1	FALSE	0.0478548	9.11591	0.0503197	0.0321636	0.0740141	0.2986617486625137	0.3207984348628159	0.3207984348628159
chr19	46860013	46861138	intergenic|chr19:46860013-46861138	intergenic	NPAS1	47019843	TRUE	ENSG00000130751	FALSE	L2_3	159268	0.357873	0.039532	67.8358	27	2	1	FALSE	0.0274074	5.39066	0.028357	0.0103355	0.0455162	0.5674090701468771	0.5806560055652095	0.5806560055652095
chr19	46860013	46861138	intergenic|chr19:46860013-46861138	intergenic	PRKD2	46717127	TRUE	ENSG00000105287	FALSE	L2_3	143448	0.618552	0.038556	67.8358	24	5	1	FALSE	0.0289242	5.04004	0.029747	0.023591	0.0531889	0.2036091446251829	0.2042949529222439	0.2042949529222439
chr19	46978358	46979814	genic|chr19:46978358-46979814	genic	NPAS1	47019843	TRUE	ENSG00000130751	FALSE	L2_3	40757	0.357873	0.004372	1.85761	12	1	2	FALSE	0.0274074	5.39066	0.028357	-0.00631481	0.00401123	0.1940305242187125	0.1928151153228329	0.1928151153228329
chr19	46990796	46991568	genic|chr19:46990796-46991568	genic	NPAS1	47019843	TRUE	ENSG00000130751	FALSE	L2_3	28661	0.357873	0.011906	3.52689	10	1	3	FALSE	0.0274074	5.39066	0.028357	0.0367882	0.0196636	0.4629577334955005	0.4891725179631104	0.4891725179631104
chr19	46995224	46995993	genic|chr19:46995224-46995993	genic	NPAS1	47019843	TRUE	ENSG00000130751	FALSE	L2_3	24234.5	0.357873	0.005666	1.41357	7	1	3	FALSE	0.0274074	5.39066	0.028357	-0.00463831	0.00531868	0.1876144114001112	0.1849811114423524	0.1849811114423524
chr19	47001540	47002040	genic|chr19:47001540-47002040	genic	NPAS1	47019843	TRUE	ENSG00000130751	FALSE	L2_3	18053	0.357873	0.005357	0.988422	6	1	2	FALSE	0.0274074	5.39066	0.028357	0.0422105	0.00952652	0.2326405326728915	0.2392431356160707	0.2392431356160707
chr19	47002047	47004643	genic|chr19:47002047-47004643	genic	NPAS1	47019843	TRUE	ENSG00000130751	FALSE	L2_3	16498	0.357873	0.036349	6.11587	5	1	3	FALSE	0.0274074	5.39066	0.028357	0.0144712	0.0442798	0.6346818825486449	0.6365120400010298	0.6365120400010298
chr19	47005298	47006915	intergenic|chr19:47005298-47006915	intergenic	NPAS1	47019843	TRUE	ENSG00000130751	FALSE	L2_3	13736.5	0.357873	0.021741	3.03228	4	1	3	FALSE	0.0274074	5.39066	0.028357	0.0360035	0.0355245	0.5345785944113055	0.5527276005831865	0.5527276005831865
chr19	47007428	47007928	intergenic|chr19:47007428-47007928	intergenic	NPAS1	47019843	TRUE	ENSG00000130751	FALSE	L2_3	12165	0.357873	0.007157	0.881359	3	1	2	FALSE	0.0274074	5.39066	0.028357	0.0426219	0.0127991	0.2195991245919119	0.2233349554496615	0.2233349554496615
chr19	47012892	47014111	intergenic|chr19:47012892-47014111	intergenic	NPAS1	47019843	TRUE	ENSG00000130751	FALSE	L2_3	6341.5	0.357873	0.060209	3.80512	2	1	0	FALSE	0.0274074	5.39066	0.028357	0.0345222	0.0964131	0.5653357092967197	0.5787014601856867	0.5787014601856867
chr19	47019072	47020093	promoter|chr19:47019072-47020093	promoter	NPAS1	47019843	TRUE	ENSG00000130751	TRUE	L2_3	260.5	0.357873	1	1.29029	1	1	2	FALSE	0.0274074	5.39066	0.028357	0.0148548	1.22457	0.9938394697679198	0.9961073239730864	0.9961073239730864
chr19	47020301	47021266	promoter|chr19:47020301-47021266	promoter	NPAS1	47019843	TRUE	ENSG00000130751	TRUE	L2_3	940.5	0.357873	1	1.24147	1	1	2	FALSE	0.0274074	5.39066	0.028357	0.0148548	1.22457	0.9938394697679198	0.9961073239730864	0.9961073239730864
chr19	47022724	47023883	genic|chr19:47022724-47023883	genic	NPAS1	47019843	TRUE	ENSG00000130751	FALSE	L2_3	3460.5	0.357873	0.030052	1.48891	2	1	3	FALSE	0.0274074	5.39066	0.028357	0.0234328	0.0413681	0.5013471675753914	0.5232939420662984	0.5232939420662984
chr19	47035702	47036990	genic|chr19:47035702-47036990	genic	NPAS1	47019843	TRUE	ENSG00000130751	FALSE	L2_3	16503	0.357873	0.085363	14.3671	4	1	0	FALSE	0.0274074	5.39066	0.028357	0.0283667	0.125686	0.7357587042689987	0.7193239415180249	0.7193239415180249
chr19	47047731	47048971	promoter|chr19:47047731-47048971	promoter	TMEM160	47048624	TRUE	ENSG00000130748	TRUE	L2_3	273	0.918757	1	26.7667	1	1	0	TRUE	0.283086	53.5121	0.255491	0.0178407	1.27547	0.8706144756724145	0.8387846202469353	0.8387846202469353
chr19	47097366	47098941	genic|chr19:47097366-47098941	genic	ZC3H4	47113752	TRUE	ENSG00000130749	FALSE	L2_3	15598.5	0.936632	0.017488	5.12103	5	1	2	FALSE	0.174003	33.1328	0.176536	0.021445	0.0234293	0.2176700342475747	0.2208690181957585	0.2208690181957585
chr19	47110868	47111368	genic|chr19:47110868-47111368	genic	ZC3H4	47113752	TRUE	ENSG00000130749	FALSE	L2_3	2634	0.936632	0.051603	4.71256	2	1	2	FALSE	0.174003	33.1328	0.176536	0.0223263	0.0699703	0.4439310461126654	0.4718100411851623	0.4718100411851623
chr19	47112054	47113480	promoter|chr19:47112054-47113480	promoter	ZC3H4	47113752	TRUE	ENSG00000130749	TRUE	L2_3	985	0.936632	1	41.2399	1	1	2	FALSE	0.174003	33.1328	0.176536	0.0222964	1.35538	0.9870449124647156	0.9895603350803888	0.9895603350803888
chr19	47113502	47114049	promoter|chr19:47113502-47114049	promoter	ZC3H4	47113752	TRUE	ENSG00000130749	TRUE	L2_3	23.5	0.936632	1	7.14407	1	1	3	FALSE	0.174003	33.1328	0.176536	0.0222964	1.35538	0.9879191274747252	0.990348	0.990348
chr19	47130535	47131490	promoter|chr19:47130535-47131490	promoter	SAE1	47130822	TRUE	ENSG00000142230	TRUE	L2_3	190.5	0.851469	1	12.9006	1	1	0	TRUE	0.183885	35.5871	0.18571	0.0444057	1.83238	0.9309476337299948	0.9174899003226996	0.9174899003226996
chr19	47225982	47226875	genic|chr19:47225982-47226875	genic	BBC3	47232766	TRUE	ENSG00000105327	FALSE	L2_3	6337.5	0.390142	0.212487	26.3041	3	1	2	FALSE	0.0390173	7.05606	0.0408674	0.008466	0.238493	0.941242	0.9286648815467716	0.9286648815467716
chr19	47225982	47226875	genic|chr19:47225982-47226875	genic	CCDC9	47256473	TRUE	ENSG00000105321	FALSE	L2_3	30044.5	0.882373	0.051418	26.3041	9	2	2	FALSE	0.0289615	4.68943	0.029469	0.0109956	0.0597368	0.3489087722411334	0.3777444949434374	0.3777444949434374
chr19	47225982	47226875	genic|chr19:47225982-47226875	genic	INAFM1	47274884	TRUE	ENSG00000257704	FALSE	L2_3	48455.5	0.947957	0.025143	26.3041	12	3	2	FALSE	0.126159	22.5268	0.125938	0.0523703	0.0513578	0.2080882538392129	0.2093589529437438	0.2093589529437438
chr19	47230188	47230886	genic|chr19:47230188-47230886	genic	BBC3	47232766	TRUE	ENSG00000105327	FALSE	L2_3	2229	0.390142	0.068928	6.69365	2	1	3	FALSE	0.0390173	7.05606	0.0408674	0.000477542	0.0693784	0.6625217609989323	0.6604659060929089	0.6604659060929089
chr19	47231011	47231511	genic|chr19:47231011-47231511	genic	BBC3	47232766	TRUE	ENSG00000105327	FALSE	L2_3	1505	0.390142	0.129679	12.5932	1	1	3	FALSE	0.0390173	7.05606	0.0408674	0.000477542	0.130526	0.7892194453517346	0.7647601425369167	0.7647601425369167
chr19	47232516	47233016	promoter|chr19:47232516-47233016	promoter	BBC3	47232766	TRUE	ENSG00000105327	TRUE	L2_3	0	0.390142	1	1.15449	0	1	2	FALSE	0.0390173	7.05606	0.0408674	0	1	0.914638	0.8943206528131638	0.8943206528131638
chr19	47239531	47240031	intergenic|chr19:47239531-47240031	intergenic	BBC3	47232766	TRUE	ENSG00000105327	FALSE	L2_3	7015	0.390142	0.129594	17.8011	1	1	3	FALSE	0.0390173	7.05606	0.0408674	0.00400929	0.136877	0.8016346450138769	0.7744552934475668	0.7744552934475668
chr19	47239531	47240031	intergenic|chr19:47239531-47240031	intergenic	CCDC9	47256473	TRUE	ENSG00000105321	FALSE	L2_3	16692	0.882373	0.063529	17.8011	5	1	3	FALSE	0.0289615	4.68943	0.029469	0.00329895	0.0664526	0.5688968228351857	0.5820038150450161	0.5820038150450161
chr19	47240897	47241397	intergenic|chr19:47240897-47241397	intergenic	BBC3	47232766	TRUE	ENSG00000105327	FALSE	L2_3	8381	0.390142	0.014266	2.35128	2	1	3	FALSE	0.0390173	7.05606	0.0408674	0.0267527	0.0205475	0.2740610538276593	0.2913567065274988	0.2913567065274988
chr19	47242927	47243427	intergenic|chr19:47242927-47243427	intergenic	BBC3	47232766	TRUE	ENSG00000105327	FALSE	L2_3	10411	0.390142	0.018025	3.70967	3	1	4	FALSE	0.0390173	7.05606	0.0408674	0.00279766	0.018726	0.3035930647569618	0.3266942075538196	0.3266942075538196
chr19	47244163	47244663	intergenic|chr19:47244163-47244663	intergenic	BBC3	47232766	TRUE	ENSG00000105327	FALSE	L2_3	11647	0.390142	0.017665	4.07834	4	1	4	FALSE	0.0390173	7.05606	0.0408674	0.0352382	0.0285647	0.4551575512817091	0.4822572413383885	0.4822572413383885
chr19	47256223	47257280	promoter|chr19:47256223-47257280	promoter	CCDC9	47256473	TRUE	ENSG00000105321	TRUE	L2_3	278.5	0.882373	1	19.7484	1	1	0	FALSE	0.0289615	4.68943	0.029469	0.0164459	1.25144	0.9652780425099888	0.9607315221174876	0.9607315221174876
chr19	47273082	47275134	promoter|chr19:47273082-47275134	promoter	INAFM1	47274884	TRUE	ENSG00000257704	TRUE	L2_3	776	0.947957	1	56.9418	1	1	1	FALSE	0.126159	22.5268	0.125938	0.0139449	1.20947	0.9821178216686678	0.984393	0.984393
chr19	47275170	47275670	promoter|chr19:47275170-47275670	promoter	INAFM1	47274884	TRUE	ENSG00000257704	TRUE	L2_3	536	0.947957	1	2.43518	1	1	1	FALSE	0.126159	22.5268	0.125938	0.0139449	1.20947	0.9821178216686678	0.984393	0.984393
chr19	47348975	47349530	promoter|chr19:47348975-47349530	promoter	DHX34	47349280	TRUE	ENSG00000134815	TRUE	L2_3	27.5	0.810896	1	9.84872	1	1	0	FALSE	0.113666	21.9132	0.11871	0.0387539	1.69644	0.9807031583294052	0.9826679434243236	0.9826679434243236
chr19	47379194	47380166	genic|chr19:47379194-47380166	genic	DHX34	47349280	TRUE	ENSG00000134815	FALSE	L2_3	30400	0.810896	0.018419	5.60885	4	1	3	FALSE	0.113666	21.9132	0.11871	0.0315766	0.0283331	0.2802887206358086	0.2988119004536078	0.2988119004536078
chr19	47379194	47380166	genic|chr19:47379194-47380166	genic	MEIS3	47419528	TRUE	ENSG00000105419	FALSE	L2_3	39848	0.520676	0.007597	5.60885	13	1	3	FALSE	0.298849	57.7633	0.28218	0.0345266	0.0121659	0.2931718644140046	0.3143169571208731	0.3143169571208731
chr19	47390435	47391894	intergenic|chr19:47390435-47391894	intergenic	MEIS3	47419528	TRUE	ENSG00000105419	FALSE	L2_3	28363.5	0.520676	0.006389	3.32964	10	1	1	FALSE	0.298849	57.7633	0.28218	0.0276278	0.00931263	0.1917126973348038	0.1900371351390426	0.1900371351390426
chr19	47399674	47401911	intergenic|chr19:47399674-47401911	intergenic	DHX34	47349280	TRUE	ENSG00000134815	FALSE	L2_3	51512.5	0.810896	0.009502	4.96582	9	1	4	FALSE	0.113666	21.9132	0.11871	0.050032	0.0187999	0.271706	0.2887206100891262	0.2887206100891262
chr19	47399674	47401911	intergenic|chr19:47399674-47401911	intergenic	MEIS3	47419528	TRUE	ENSG00000105419	FALSE	L2_3	18735.5	0.520676	0.01457	4.96582	8	1	4	FALSE	0.298849	57.7633	0.28218	0.029253	0.0217133	0.3890486180466707	0.4191230127856137	0.4191230127856137
chr19	47406419	47408014	genic|chr19:47406419-47408014	genic	DHX34	47349280	TRUE	ENSG00000134815	FALSE	L2_3	57936.5	0.810896	0.006841	4.03253	13	1	4	FALSE	0.113666	21.9132	0.11871	0.024088	0.00950151	0.185827	0.1829168437081399	0.1829168437081399
chr19	47406419	47408014	genic|chr19:47406419-47408014	genic	MEIS3	47419528	TRUE	ENSG00000105419	FALSE	L2_3	12311.5	0.520676	0.018189	4.03253	4	1	4	FALSE	0.298849	57.7633	0.28218	-0.00267987	0.0175362	0.2616509333713597	0.2755320690434544	0.2755320690434544
chr19	47417326	47418335	genic|chr19:47417326-47418335	genic	DHX34	47349280	TRUE	ENSG00000134815	FALSE	L2_3	68550.5	0.810896	0.007255	5.08108	15	1	4	FALSE	0.113666	21.9132	0.11871	0.0558077	0.0155305	0.280588	0.2991775251575099	0.2991775251575099
chr19	47417326	47418335	genic|chr19:47417326-47418335	genic	MEIS3	47419528	TRUE	ENSG00000105419	FALSE	L2_3	1697.5	0.520676	0.05767	5.08108	2	1	4	FALSE	0.298849	57.7633	0.28218	0.00518147	0.0618927	0.5690021727107247	0.5821963592564171	0.5821963592564171
chr19	47418418	47418918	genic|chr19:47418418-47418918	genic	MEIS3	47419528	TRUE	ENSG00000105419	FALSE	L2_3	860	0.520676	0.035496	3.12744	1	1	4	FALSE	0.298849	57.7633	0.28218	0.0371952	0.0589504	0.466354	0.4921778913485355	0.4921778913485355
chr19	47418943	47420258	promoter|chr19:47418943-47420258	promoter	MEIS3	47419528	TRUE	ENSG00000105419	TRUE	L2_3	72.5	0.520676	1	4.21585	1	1	4	FALSE	0.298849	57.7633	0.28218	0.0371952	1.66076	0.995361	0.9975312230986014	0.9975312230986014
chr19	47420313	47421306	intergenic|chr19:47420313-47421306	intergenic	MEIS3	47419528	TRUE	ENSG00000105419	FALSE	L2_3	1281.5	0.520676	0.092992	8.19317	2	1	4	FALSE	0.298849	57.7633	0.28218	0.0320418	0.143956	0.830962	0.8000142707645846	0.8000142707645846
chr19	47420313	47421306	intergenic|chr19:47420313-47421306	intergenic	SLC8A2	47472050	TRUE	ENSG00000118160	FALSE	L2_3	51240.5	0.660172	0.013116	8.19317	13	1	4	FALSE	0.11927	21.7379	0.121212	0.0106646	0.0151694	0.3018404545513879	0.3245412073329051	0.3245412073329051
chr19	47421676	47422337	intergenic|chr19:47421676-47422337	intergenic	MEIS3	47419528	TRUE	ENSG00000105419	FALSE	L2_3	2478.5	0.520676	0.049935	4.39959	3	1	4	FALSE	0.298849	57.7633	0.28218	0.0234728	0.0687755	0.6537073737388118	0.6533133652025521	0.6533133652025521
chr19	47421676	47422337	intergenic|chr19:47421676-47422337	intergenic	SLC8A2	47472050	TRUE	ENSG00000118160	FALSE	L2_3	50043.5	0.660172	0.007215	4.39959	12	1	4	FALSE	0.11927	21.7379	0.121212	0.00739997	0.00798117	0.1886625097371116	0.1862739607603802	0.1862739607603802
chr19	47427195	47428624	genic|chr19:47427195-47428624	genic	DHX34	47349280	TRUE	ENSG00000134815	FALSE	L2_3	78629.5	0.810896	0.045576	36.7329	20	2	1	FALSE	0.113666	21.9132	0.11871	0.0320432	0.070555	0.4952194147191945	0.5173458258596774	0.5173458258596774
chr19	47427195	47428624	genic|chr19:47427195-47428624	genic	KPTN	47484264	TRUE	ENSG00000118162	FALSE	L2_3	56354.5	0.752155	0.051702	36.7329	12	2	1	FALSE	0.0207317	3.72525	0.0227968	0.0177976	0.0659056	0.4251424564510649	0.4544113041938531	0.4544113041938531
chr19	47427195	47428624	genic|chr19:47427195-47428624	genic	MEIS3	47419528	TRUE	ENSG00000105419	FALSE	L2_3	8381.5	0.520676	0.245638	36.7329	4	1	1	FALSE	0.298849	57.7633	0.28218	0.0528628	0.505128	0.9776351319939134	0.9786101632875618	0.9786101632875618
chr19	47427195	47428624	genic|chr19:47427195-47428624	genic	SLC8A2	47472050	TRUE	ENSG00000118160	FALSE	L2_3	44140.5	0.660172	0.068507	36.7329	11	1	1	FALSE	0.11927	21.7379	0.121212	0.0342489	0.109293	0.8210647693184853	0.7908608930970259	0.7908608930970259
chr19	47429971	47430471	genic|chr19:47429971-47430471	genic	MEIS3	47419528	TRUE	ENSG00000105419	FALSE	L2_3	10693	0.520676	0.021567	4.13878	5	1	1	FALSE	0.298849	57.7633	0.28218	0.021858	0.0290573	0.3622956739643304	0.3920326611251803	0.3920326611251803
chr19	47436562	47437062	genic|chr19:47436562-47437062	genic	MEIS3	47419528	TRUE	ENSG00000105419	FALSE	L2_3	17284	0.520676	0.01282	4.02299	7	1	1	FALSE	0.298849	57.7633	0.28218	0.00762945	0.0142258	0.227264	0.2330102086975091	0.2330102086975091
chr19	47436562	47437062	genic|chr19:47436562-47437062	genic	SLC8A2	47472050	TRUE	ENSG00000118160	FALSE	L2_3	35238	0.660172	0.00945	4.02299	8	1	1	FALSE	0.11927	21.7379	0.121212	0.0347274	0.0151748	0.2108693062791651	0.2125426028403296	0.2125426028403296
chr19	47447585	47448085	genic|chr19:47447585-47448085	genic	MEIS3	47419528	TRUE	ENSG00000105419	FALSE	L2_3	28307	0.520676	0.011544	6.00442	10	1	2	FALSE	0.298849	57.7633	0.28218	0.0100052	0.0132318	0.2690667093802139	0.2854545869706108	0.2854545869706108
chr19	47447585	47448085	genic|chr19:47447585-47448085	genic	SLC8A2	47472050	TRUE	ENSG00000118160	FALSE	L2_3	24215	0.660172	0.020712	6.00442	5	1	2	FALSE	0.11927	21.7379	0.121212	-0.0135362	0.0172206	0.2147793906211128	0.2173620680365614	0.2173620680365614
chr19	47464569	47465902	genic|chr19:47464569-47465902	genic	SLC8A2	47472050	TRUE	ENSG00000118160	FALSE	L2_3	6814.5	0.660172	0.050726	4.01364	3	1	1	FALSE	0.11927	21.7379	0.121212	0.037202	0.0842516	0.6166345330698427	0.621641	0.621641
chr19	47471734	47472300	promoter|chr19:47471734-47472300	promoter	SLC8A2	47472050	TRUE	ENSG00000118160	TRUE	L2_3	33	0.660172	1	4.68365	1	1	1	FALSE	0.11927	21.7379	0.121212	0.0347944	1.60726	0.9921751988655328	0.9945068855366532	0.9945068855366532
chr19	47472338	47472838	promoter|chr19:47472338-47472838	promoter	SLC8A2	47472050	TRUE	ENSG00000118160	TRUE	L2_3	538	0.660172	1	1.39121	1	1	1	FALSE	0.11927	21.7379	0.121212	0.0347944	1.60726	0.9921751988655328	0.9945068855366532	0.9945068855366532
chr19	47483781	47484901	promoter|chr19:47483781-47484901	promoter	KPTN	47484264	TRUE	ENSG00000118162	TRUE	L2_3	77	0.752155	1	8.91919	1	1	0	FALSE	0.0207317	3.72525	0.0227968	0.00898237	1.13032	0.9645994006078032	0.9597920335283056	0.9597920335283056
chr19	47507063	47508340	genic|chr19:47507063-47508340	genic	KPTN	47484264	TRUE	ENSG00000118162	FALSE	L2_3	23437.5	0.752155	0.025202	7.29037	10	1	1	FALSE	0.0207317	3.72525	0.0227968	0.0176568	0.0320639	0.3896209162480455	0.419615	0.419615
chr19	47507063	47508340	genic|chr19:47507063-47508340	genic	SLC8A2	47472050	TRUE	ENSG00000118160	FALSE	L2_3	35651.5	0.660172	0.016921	7.29037	11	2	1	FALSE	0.11927	21.7379	0.121212	0.0504008	0.0336473	0.2360796929750829	0.2435785595674051	0.2435785595674051
chr19	47515008	47516037	promoter|chr19:47515008-47516037	promoter	NAPA	47515258	TRUE	ENSG00000105402	TRUE	L2_3	264.5	0.999367	1	61.4015	1	1	0	TRUE	0.0928955	16.917	0.0964693	0.0215682	1.34199	0.8712585734692359	0.8396423973098037	0.8396423973098037
chr19	47600276	47600776	intergenic|chr19:47600276-47600776	intergenic	GLTSCR1	47608195	TRUE	ENSG00000063169	FALSE	L2_3	7669	0.625639	0.160119	18.4779	1	1	0	FALSE	0.0405371	6.88076	0.0414234	0.0399187	0.275982	0.7492328549495213	0.7305636097929464	0.7305636097929464
chr19	47607945	47608459	promoter|chr19:47607945-47608459	promoter	GLTSCR1	47608195	TRUE	ENSG00000063169	TRUE	L2_3	7	0.625639	1	2.27429	1	1	1	FALSE	0.0405371	6.88076	0.0414234	0.0332774	1.57435	0.9923	0.9946312253410036	0.9946312253410036
chr19	47608521	47610451	promoter|chr19:47608521-47610451	promoter	GLTSCR1	47608195	TRUE	ENSG00000063169	TRUE	L2_3	1291	0.625639	1	29.1865	2	1	1	FALSE	0.0405371	6.88076	0.0414234	0.0332774	1.57435	0.99451	0.9966976128774506	0.9966976128774506
chr19	47638228	47638728	genic|chr19:47638228-47638728	genic	GLTSCR1	47608195	TRUE	ENSG00000063169	FALSE	L2_3	30283	0.625639	0.02143	10.0951	8	1	2	FALSE	0.0405371	6.88076	0.0414234	0.0163111	0.026769	0.3790953041852398	0.4088511099423987	0.4088511099423987
chr19	47658356	47659689	genic|chr19:47658356-47659689	genic	GLTSCR1	47608195	TRUE	ENSG00000063169	FALSE	L2_3	50827.5	0.625639	0.00556	4.45132	15	1	1	FALSE	0.0405371	6.88076	0.0414234	0.0335124	0.0087815	0.1879927211901607	0.1854477207912901	0.1854477207912901
chr19	47742799	47743299	genic|chr19:47742799-47743299	genic	NOP53	47745535	TRUE	ENSG00000105373	FALSE	L2_3	2486	0.854781	0.052846	2.71356	3	1	2	FALSE	0.475919	97.1195	0.402002	0.0252108	0.0745307	0.5395893436678427	0.5571325944476415	0.5571325944476415
chr19	47743477	47743977	intergenic|chr19:47743477-47743977	intergenic	NOP53	47745535	TRUE	ENSG00000105373	FALSE	L2_3	1808	0.854781	0.10662	5.47481	2	1	2	FALSE	0.475919	97.1195	0.402002	0.0252108	0.15037	0.7435514606070655	0.7258825007341432	0.7258825007341432
chr19	47744953	47746030	promoter|chr19:47744953-47746030	promoter	NOP53	47745535	TRUE	ENSG00000105373	TRUE	L2_3	43.5	0.854781	1	13.4229	1	1	2	FALSE	0.475919	97.1195	0.402002	-0.00641935	0.916175	0.977058	0.977804	0.977804
chr19	47754000	47756120	genic|chr19:47754000-47756120	genic	NOP53	47745535	TRUE	ENSG00000105373	FALSE	L2_3	9525	0.854781	0.031329	3.11249	2	1	1	FALSE	0.475919	97.1195	0.402002	0.0333728	0.0493871	0.3162325448090927	0.3409655651119558	0.3409655651119558
chr19	47754000	47756120	genic|chr19:47754000-47756120	genic	SELENOW	47778584	TRUE	ENSG00000178980	FALSE	L2_3	23524	0.735912	0.016199	3.11249	5	1	1	FALSE	0.665773	147.476	0.513483	0.0239723	0.0224634	0.2283749573238004	0.2342657016460178	0.2342657016460178
chr19	47764924	47766318	intergenic|chr19:47764924-47766318	intergenic	SELENOW	47778584	TRUE	ENSG00000178980	FALSE	L2_3	12963	0.735912	0.017673	1.84444	2	1	2	FALSE	0.665773	147.476	0.513483	0.0221317	0.0238999	0.1863411691771636	0.1835543647459585	0.1835543647459585
chr19	47777643	47779399	promoter|chr19:47777643-47779399	promoter	SELENOW	47778584	TRUE	ENSG00000178980	TRUE	L2_3	63	0.735912	1	10.0788	1	1	0	FALSE	0.665773	147.476	0.513483	0.0101991	1.14924	0.9662500537597524	0.962266	0.962266
chr19	48110270	48111102	promoter|chr19:48110270-48111102	promoter	PLA2G4C	48110852	TRUE	ENSG00000105499	TRUE	L2_3	166	0.595977	1	4.59113	1	1	1	FALSE	0.0272017	4.82091	0.028079	0.00150206	1.0207	0.9846817921826696	0.987253	0.987253
chr19	48111234	48111734	promoter|chr19:48111234-48111734	promoter	PLA2G4C	48110852	TRUE	ENSG00000105499	TRUE	L2_3	632	0.595977	1	0.989873	1	1	1	FALSE	0.0272017	4.82091	0.028079	0.00150206	1.0207	0.9846817921826696	0.987253	0.987253
chr19	48169569	48170941	promoter|chr19:48169569-48170941	promoter	C19orf68	48170691	TRUE	ENSG00000185453	TRUE	L2_3	436	0.813989	1	14.6693	1	2	0	FALSE	0.0470222	8.54616	0.0505977	0.034843	1.60833	0.9463989024972268	0.9347789807745244	0.9347789807745244
chr19	48169569	48170941	promoter|chr19:48169569-48170941	promoter	LIG1	48170603	TRUE	ENSG00000105486	TRUE	L2_3	348	0.827943	1	14.6693	1	2	0	FALSE	0.0799562	15.8652	0.088963	0.0377082	1.67242	0.94891	0.937775	0.937775
chr19	48203797	48204738	intergenic|chr19:48203797-48204738	intergenic	C19orf68	48170691	TRUE	ENSG00000185453	FALSE	L2_3	33576.5	0.813989	0.053739	16.4655	7	2	1	FALSE	0.0470222	8.54616	0.0505977	0.0258152	0.0764175	0.3964281188927047	0.426266	0.426266
chr19	48203797	48204738	intergenic|chr19:48203797-48204738	intergenic	LIG1	48170603	TRUE	ENSG00000105486	FALSE	L2_3	33664.5	0.827943	0.053612	16.4655	7	2	1	FALSE	0.0799562	15.8652	0.088963	0.022637	0.0730031	0.3760408566231736	0.4056037177555574	0.4056037177555574
chr19	48321165	48321665	intergenic|chr19:48321165-48321665	intergenic	EMP3	48325371	TRUE	ENSG00000142227	FALSE	L2_3	3956	0.365058	0.098353	8.71176	2	1	3	FALSE	0.0120223	2.19132	0.0127884	0.00290318	0.102325	0.7920329855002923	0.7666581350432323	0.7666581350432323
chr19	48321772	48322272	intergenic|chr19:48321772-48322272	intergenic	EMP3	48325371	TRUE	ENSG00000142227	FALSE	L2_3	3349	0.365058	0.198967	17.6239	1	1	3	FALSE	0.0120223	2.19132	0.0127884	0.00290318	0.207003	0.8941349436538735	0.8664814650032513	0.8664814650032513
chr19	48325121	48325621	promoter|chr19:48325121-48325621	promoter	EMP3	48325371	TRUE	ENSG00000142227	TRUE	L2_3	0	0.365058	1	1.01405	0	1	3	FALSE	0.0120223	2.19132	0.0127884	0	1	0.9245385613964936	0.9086546570164592	0.9086546570164592
chr19	48329979	48330920	genic|chr19:48329979-48330920	genic	EMP3	48325371	TRUE	ENSG00000142227	FALSE	L2_3	5078.5	0.365058	0.178352	16.0519	1	1	3	FALSE	0.0120223	2.19132	0.0127884	-0.0067014	0.162774	0.850711	0.817728	0.817728
chr19	48329979	48330920	genic|chr19:48329979-48330920	genic	TMEM143	48364237	TRUE	ENSG00000161558	FALSE	L2_3	33787.5	0.971726	0.028734	16.0519	8	2	3	FALSE	0.0118312	2.10367	0.0127884	0.01705	0.0362563	0.1957072947965208	0.1949081922149858	0.1949081922149858
chr19	48332543	48333253	genic|chr19:48332543-48333253	genic	EMP3	48325371	TRUE	ENSG00000142227	FALSE	L2_3	7527	0.365058	0.097455	13.1236	2	1	2	FALSE	0.0120223	2.19132	0.0127884	-0.00944918	0.0856716	0.7289722809968755	0.7137666890524802	0.7137666890524802
chr19	48333459	48333959	genic|chr19:48333459-48333959	genic	EMP3	48325371	TRUE	ENSG00000142227	FALSE	L2_3	8338	0.365058	0.019051	2.84883	3	1	2	FALSE	0.0120223	2.19132	0.0127884	-0.00944918	0.0167475	0.2667515316793252	0.2824037109182806	0.2824037109182806
chr19	48363003	48363503	genic|chr19:48363003-48363503	genic	EMP3	48325371	TRUE	ENSG00000142227	FALSE	L2_3	37882	0.365058	0.022191	15.6383	8	1	1	FALSE	0.0120223	2.19132	0.0127884	0.0143198	0.026977	0.4778973861516938	0.5018487548614639	0.5018487548614639
chr19	48363003	48363503	genic|chr19:48363003-48363503	genic	GRIN2D	48394874	TRUE	ENSG00000105464	FALSE	L2_3	31621	0.401539	0.038443	15.6383	8	4	1	FALSE	0.0385988	7.01224	0.0397554	0.0273886	0.0558522	0.2478038850198519	0.2577986226608796	0.2577986226608796
chr19	48363003	48363503	genic|chr19:48363003-48363503	genic	KDELR1	48391553	TRUE	ENSG00000105438	FALSE	L2_3	28300	0.58531	0.044744	15.6383	6	3	1	FALSE	0.143885	26.3835	0.143175	0.00219669	0.0461048	0.1840780717390369	0.1808408123042725	0.1808408123042725
chr19	48363003	48363503	genic|chr19:48363003-48363503	genic	TMEM143	48364237	TRUE	ENSG00000161558	FALSE	L2_3	984	0.971726	0.198099	15.6383	1	2	1	FALSE	0.0118312	2.10367	0.0127884	0.0142647	0.240642	0.5716087371113555	0.584892	0.584892
chr19	48363937	48364643	promoter|chr19:48363937-48364643	promoter	TMEM143	48364237	TRUE	ENSG00000161558	TRUE	L2_3	53	0.971726	1	22.294	1	2	1	FALSE	0.0118312	2.10367	0.0127884	0.0142647	1.21476	0.953796	0.944049	0.944049
chr19	48390529	48391229	promoter|chr19:48390529-48391229	promoter	KDELR1	48391553	TRUE	ENSG00000105438	TRUE	L2_3	674	0.58531	1	2.57108	1	1	2	FALSE	0.143885	26.3835	0.143175	0.026325	1.43193	0.9924667859956948	0.9948011809315638	0.9948011809315638
chr19	48391303	48391839	promoter|chr19:48391303-48391839	promoter	KDELR1	48391553	TRUE	ENSG00000105438	TRUE	L2_3	18	0.58531	1	3.41315	1	1	2	FALSE	0.143885	26.3835	0.143175	0.026325	1.43193	0.9924667859956948	0.9948011809315638	0.9948011809315638
chr19	48393442	48395124	promoter|chr19:48393442-48395124	promoter	GRIN2D	48394874	TRUE	ENSG00000105464	TRUE	L2_3	591	0.401539	1	4.27057	1	1	3	FALSE	0.0385988	7.01224	0.0397554	0.00425025	1.05968	0.9918130009206668	0.9941691815709948	0.9941691815709948
chr19	48398128	48399070	genic|chr19:48398128-48399070	genic	GRIN2D	48394874	TRUE	ENSG00000105464	FALSE	L2_3	3725	0.401539	0.080572	4.95692	1	1	3	FALSE	0.0385988	7.01224	0.0397554	0.0351972	0.130214	0.783965	0.7597958111528083	0.7597958111528083
chr19	48398128	48399070	genic|chr19:48398128-48399070	genic	KDELR1	48391553	TRUE	ENSG00000105438	FALSE	L2_3	7046	0.58531	0.05891	4.95692	3	2	3	FALSE	0.143885	26.3835	0.143175	0.00193124	0.0604822	0.3359652894164128	0.3632650336763012	0.3632650336763012
chr19	48399675	48400861	genic|chr19:48399675-48400861	genic	GRIN2D	48394874	TRUE	ENSG00000105464	FALSE	L2_3	5394	0.401539	0.048399	3.21809	2	1	3	FALSE	0.0385988	7.01224	0.0397554	0.0176037	0.0615323	0.6147706330972732	0.6202271411437229	0.6202271411437229
chr19	48399675	48400861	genic|chr19:48399675-48400861	genic	KDELR1	48391553	TRUE	ENSG00000105438	FALSE	L2_3	8715	0.58531	0.030763	3.21809	4	2	3	FALSE	0.143885	26.3835	0.143175	0.0134437	0.0369535	0.2243104131147003	0.2292730274243827	0.2292730274243827
chr19	48419180	48419915	genic|chr19:48419180-48419915	genic	GRIN2D	48394874	TRUE	ENSG00000105464	FALSE	L2_3	24673.5	0.401539	0.002553	0.805656	8	1	4	FALSE	0.0385988	7.01224	0.0397554	0.0802608	0.00762843	0.2285427395482942	0.2344470901456614	0.2344470901456614
chr19	48443104	48444494	genic|chr19:48443104-48444494	genic	GRIN2D	48394874	TRUE	ENSG00000105464	FALSE	L2_3	48925	0.401539	0.013589	8.64378	12	1	1	FALSE	0.0385988	7.01224	0.0397554	0.00461903	0.0144726	0.3337144413531361	0.360564	0.360564
chr19	48443104	48444494	genic|chr19:48443104-48444494	genic	GRWD1	48445772	TRUE	ENSG00000105447	FALSE	L2_3	1973	0.770079	0.124693	8.64378	2	1	1	TRUE	0.0320664	5.69744	0.0339172	-0.0297549	0.0831005	0.2131071465855393	0.2153966697281925	0.2153966697281925
chr19	48443104	48444494	genic|chr19:48443104-48444494	genic	KCNJ14	48455706	TRUE	ENSG00000182324	FALSE	L2_3	11907	0.301836	0.052904	8.64378	3	2	1	FALSE	0.0208976	3.85673	0.0225188	0.00862645	0.059509	0.4342576896543845	0.4627593979819239	0.4627593979819239
chr19	48444602	48446205	promoter|chr19:48444602-48446205	promoter	GRWD1	48445772	TRUE	ENSG00000105447	TRUE	L2_3	368.5	0.770079	1	12.0773	1	1	1	TRUE	0.0320664	5.69744	0.0339172	-0.00176213	0.976254	0.9189464694086792	0.8998977394520313	0.8998977394520313
chr19	48455456	48456158	promoter|chr19:48455456-48456158	promoter	KCNJ14	48455706	TRUE	ENSG00000182324	TRUE	L2_3	101	0.301836	1	0.878129	1	1	2	FALSE	0.0208976	3.85673	0.0225188	5.18376562678723e-05	1.00071	0.9926052327786556	0.9949255207359142	0.9949255207359142
chr19	48456524	48457241	genic|chr19:48456524-48457241	genic	KCNJ14	48455706	TRUE	ENSG00000182324	FALSE	L2_3	1176.5	0.301836	0.011589	0.778643	2	1	3	FALSE	0.0208976	3.85673	0.0225188	-0.00332761	0.0110748	0.2024244369121435	0.2029053210615839	0.2029053210615839
chr19	48461976	48462476	genic|chr19:48461976-48462476	genic	KCNJ14	48455706	TRUE	ENSG00000182324	FALSE	L2_3	6520	0.301836	0.008273	0.729499	4	1	3	FALSE	0.0208976	3.85673	0.0225188	-0.00237477	0.00800935	0.2140065399685293	0.2164668631632947	0.2164668631632947
chr19	48462485	48462985	genic|chr19:48462485-48462985	genic	KCNJ14	48455706	TRUE	ENSG00000182324	FALSE	L2_3	7029	0.301836	0.007287	0.693954	5	1	2	FALSE	0.0208976	3.85673	0.0225188	0.0328018	0.0113981	0.2760989937569926	0.2936551456692657	0.2936551456692657
chr19	48468888	48469457	promoter|chr19:48468888-48469457	promoter	CYTH2	48469207	TRUE	ENSG00000105443	TRUE	L2_3	34.5	0.992256	1	29.0579	1	1	1	TRUE	0.238208	43.9141	0.232694	0.0610379	2.29894	0.9747086706390582	0.9746538408221926	0.9746538408221926
chr19	48469495	48469995	promoter|chr19:48469495-48469995	promoter	CYTH2	48469207	TRUE	ENSG00000105443	TRUE	L2_3	538	0.992256	1	4.29642	1	1	1	TRUE	0.238208	43.9141	0.232694	0.0610379	2.29894	0.9747086706390582	0.9746538408221926	0.9746538408221926
chr19	48479648	48481157	genic|chr19:48479648-48481157	genic	CYTH2	48469207	TRUE	ENSG00000105443	FALSE	L2_3	11195.5	0.992256	0.088601	18.3561	3	1	4	TRUE	0.238208	43.9141	0.232694	0.0166233	0.111147	0.341784	0.3699069662253774	0.3699069662253774
chr19	48479648	48481157	genic|chr19:48479648-48481157	genic	GRIN2D	48394874	TRUE	ENSG00000105464	FALSE	L2_3	85528.5	0.401539	0.016286	18.3561	23	4	4	FALSE	0.0385988	7.01224	0.0397554	0.0350615	0.0262714	0.2015864211026499	0.2019782952967285	0.2019782952967285
chr19	48479648	48481157	genic|chr19:48479648-48481157	genic	KCNJ14	48455706	TRUE	ENSG00000182324	FALSE	L2_3	24696.5	0.301836	0.053219	18.3561	9	2	4	FALSE	0.0208976	3.85673	0.0225188	0.0128959	0.0634525	0.6490135384648661	0.6488962788219856	0.6488962788219856
chr19	48479648	48481157	genic|chr19:48479648-48481157	genic	LMTK3	48513189	TRUE	ENSG00000142235	FALSE	L2_3	32786.5	0.571356	0.027143	18.3561	11	1	4	FALSE	0.190269	36.3321	0.190158	0.0522328	0.0553391	0.7036734307612708	0.6924897462214551	0.6924897462214551
chr19	48485223	48485952	genic|chr19:48485223-48485952	genic	KCNJ14	48455706	TRUE	ENSG00000182324	FALSE	L2_3	29881.5	0.301836	0.00714	2.9933	12	2	4	FALSE	0.0208976	3.85673	0.0225188	0.0238033	0.00987836	0.1824832522249984	0.1789570067793514	0.1789570067793514
chr19	48492712	48494288	genic|chr19:48492712-48494288	genic	CYTH2	48469207	TRUE	ENSG00000105443	FALSE	L2_3	24293	0.992256	0.029864	13.6793	8	1	2	TRUE	0.238208	43.9141	0.232694	0.0407992	0.0520956	0.19061	0.188636	0.188636
chr19	48492712	48494288	genic|chr19:48492712-48494288	genic	KCNJ14	48455706	TRUE	ENSG00000182324	FALSE	L2_3	37794	0.301836	0.02565	13.6793	14	2	2	FALSE	0.0208976	3.85673	0.0225188	0.0193284	0.0333864	0.4509317479348327	0.4782306245695709	0.4782306245695709
chr19	48492712	48494288	genic|chr19:48492712-48494288	genic	LMTK3	48513189	TRUE	ENSG00000142235	FALSE	L2_3	19689	0.571356	0.034101	13.6793	6	1	2	FALSE	0.190269	36.3321	0.190158	0.0248283	0.0478437	0.5582393310829706	0.5724603785553558	0.5724603785553558
chr19	48498129	48499528	genic|chr19:48498129-48499528	genic	KCNJ14	48455706	TRUE	ENSG00000182324	FALSE	L2_3	43122.5	0.301836	0.010276	6.27269	15	2	3	FALSE	0.0208976	3.85673	0.0225188	-0.00636068	0.00942215	0.1854792335990472	0.1825089194077181	0.1825089194077181
chr19	48498129	48499528	genic|chr19:48498129-48499528	genic	LMTK3	48513189	TRUE	ENSG00000142235	FALSE	L2_3	14360.5	0.571356	0.021603	6.27269	5	1	3	FALSE	0.190269	36.3321	0.190158	0.0198333	0.0283131	0.3783694564385447	0.4081331490847608	0.4081331490847608
chr19	48510487	48511586	genic|chr19:48510487-48511586	genic	KCNJ14	48455706	TRUE	ENSG00000182324	FALSE	L2_3	55330.5	0.301836	0.022029	17.3589	18	2	3	FALSE	0.0208976	3.85673	0.0225188	0.00404144	0.0232773	0.3870107139934607	0.4169305754646362	0.4169305754646362
chr19	48510487	48511586	genic|chr19:48510487-48511586	genic	LMTK3	48513189	TRUE	ENSG00000142235	FALSE	L2_3	2152.5	0.571356	0.176132	17.3589	2	1	3	FALSE	0.190269	36.3321	0.190158	0.0307091	0.267749	0.9221357859270112	0.9047318749400812	0.9047318749400812
chr19	48511699	48512797	promoter|chr19:48511699-48512797	promoter	LMTK3	48513189	TRUE	ENSG00000142235	TRUE	L2_3	941	0.571356	1	26.6308	1	1	3	FALSE	0.190269	36.3321	0.190158	0.0307091	1.52016	0.9938021982466212	0.9960845904030632	0.9960845904030632
chr19	48512939	48513439	promoter|chr19:48512939-48513439	promoter	LMTK3	48513189	TRUE	ENSG00000142235	TRUE	L2_3	0	0.571356	1	1.83829	0	1	3	FALSE	0.190269	36.3321	0.190158	0.039886	1.72284	0.952985	0.9429788424118192	0.9429788424118192
chr19	48513471	48514234	promoter|chr19:48513471-48514234	promoter	LMTK3	48513189	TRUE	ENSG00000142235	TRUE	L2_3	663.5	0.571356	1	6.19092	1	1	3	FALSE	0.190269	36.3321	0.190158	0.039886	1.72284	0.9949939630890822	0.9970472395060648	0.9970472395060648
chr19	48618733	48619668	promoter|chr19:48618733-48619668	promoter	RPL18	48619418	TRUE	ENSG00000063177	TRUE	L2_3	217.5	0.978277	1	28.8385	1	2	1	TRUE	1.82372	709.814	0.874062	0.0125595	1.18683	0.8276288150596258	0.7968468262931142	0.7968468262931142
chr19	48618733	48619668	promoter|chr19:48618733-48619668	promoter	SPHK2	48619290	TRUE	ENSG00000063176	TRUE	L2_3	89.5	0.978764	1	28.8385	1	2	1	TRUE	0.141823	26.6027	0.145955	0.0274399	1.45387	0.871709	0.8400021102716448	0.8400021102716448
chr19	48623517	48624470	genic|chr19:48623517-48624470	genic	CA11	48646312	TRUE	ENSG00000063180	FALSE	L2_3	22318.5	0.812941	0.074778	36.3054	7	2	1	FALSE	0.0633109	11.9208	0.0664443	0.0229348	0.102239	0.5080586253051051	0.5295452668680135	0.5295452668680135
chr19	48623517	48624470	genic|chr19:48623517-48624470	genic	DBP	48637550	TRUE	ENSG00000105516	FALSE	L2_3	13556.5	0.952511	0.096601	36.3054	5	1	1	FALSE	0.0376639	6.6178	0.0400334	0.0120705	0.113887	0.6996048204148716	0.6895310250630209	0.6895310250630209
chr19	48623517	48624470	genic|chr19:48623517-48624470	genic	RPL18	48619418	TRUE	ENSG00000063177	FALSE	L2_3	4575.5	0.978277	0.289363	36.3054	1	2	1	TRUE	1.82372	709.814	0.874062	-0.0286345	0.195813	0.1868735370982804	0.1841606784602448	0.1841606784602448
chr19	48623517	48624470	genic|chr19:48623517-48624470	genic	SPHK2	48619290	TRUE	ENSG00000063176	FALSE	L2_3	4703.5	0.978764	0.289763	36.3054	1	2	1	TRUE	0.141823	26.6027	0.145955	0.030666	0.440228	0.4701633905151013	0.4956509885325811	0.4956509885325811
chr19	48629432	48630745	genic|chr19:48629432-48630745	genic	CA11	48646312	TRUE	ENSG00000063180	FALSE	L2_3	16223.5	0.812941	0.0332	11.6268	6	2	1	FALSE	0.0633109	11.9208	0.0664443	0.0332588	0.0522553	0.2570326792136213	0.2695753989179595	0.2695753989179595
chr19	48629432	48630745	genic|chr19:48629432-48630745	genic	DBP	48637550	TRUE	ENSG00000105516	FALSE	L2_3	7461.5	0.952511	0.057023	11.6268	4	1	1	FALSE	0.0376639	6.6178	0.0400334	0.0483487	0.11026	0.6646270605545018	0.6622372249967722	0.6622372249967722
chr19	48634372	48634872	genic|chr19:48634372-48634872	genic	CA11	48646312	TRUE	ENSG00000063180	FALSE	L2_3	11690	0.812941	0.056601	14.1702	5	2	4	FALSE	0.0633109	11.9208	0.0664443	0.00245392	0.0585273	0.322094	0.3475944958559122	0.3475944958559122
chr19	48634372	48634872	genic|chr19:48634372-48634872	genic	DBP	48637550	TRUE	ENSG00000105516	FALSE	L2_3	2928	0.952511	0.104715	14.1702	3	1	4	FALSE	0.0376639	6.6178	0.0400334	-0.00475877	0.0981347	0.6456983484857208	0.6458693414545988	0.6458693414545988
chr19	48635348	48635848	genic|chr19:48635348-48635848	genic	CA11	48646312	TRUE	ENSG00000063180	FALSE	L2_3	10714	0.812941	0.028661	6.56252	4	2	4	FALSE	0.0633109	11.9208	0.0664443	0.0285342	0.042296	0.2106547642765611	0.2122844826961525	0.2122844826961525
chr19	48635348	48635848	genic|chr19:48635348-48635848	genic	DBP	48637550	TRUE	ENSG00000105516	FALSE	L2_3	1952	0.952511	0.048496	6.56252	2	1	4	FALSE	0.0376639	6.6178	0.0400334	-0.0106069	0.0419644	0.2963492490892272	0.3180266753301711	0.3180266753301711
chr19	48636880	48638007	promoter|chr19:48636880-48638007	promoter	DBP	48637550	TRUE	ENSG00000105516	TRUE	L2_3	106.5	0.952511	1	24.3148	1	1	3	FALSE	0.0376639	6.6178	0.0400334	0.0435801	1.81186	0.9925025527056004	0.9948342891634916	0.9948342891634916
chr19	48638065	48638565	genic|chr19:48638065-48638565	genic	CA11	48646312	TRUE	ENSG00000063180	FALSE	L2_3	7997	0.812941	0.098017	16.6338	2	1	3	FALSE	0.0633109	11.9208	0.0664443	0.05049	0.195143	0.83325	0.8022153762447687	0.8022153762447687
chr19	48638065	48638565	genic|chr19:48638065-48638565	genic	DBP	48637550	TRUE	ENSG00000105516	FALSE	L2_3	765	0.952511	0.12292	16.6338	1	1	3	FALSE	0.0376639	6.6178	0.0400334	0.0435801	0.222714	0.79133	0.7661708126429723	0.7661708126429723
chr19	48644439	48645840	promoter|chr19:48644439-48645840	promoter	CA11	48646312	TRUE	ENSG00000063180	TRUE	L2_3	1172.5	0.812941	1	6.86611	1	1	2	FALSE	0.0633109	11.9208	0.0664443	0.0297406	1.50021	0.9904742326023016	0.9927698840600172	0.9927698840600172
chr19	48645931	48647146	promoter|chr19:48645931-48647146	promoter	CA11	48646312	TRUE	ENSG00000063180	TRUE	L2_3	226.5	0.812941	1	12.6505	1	1	2	FALSE	0.0633109	11.9208	0.0664443	0.0297406	1.50021	0.9904742326023016	0.9927698840600172	0.9927698840600172
chr19	48714066	48714566	genic|chr19:48714066-48714566	genic	MAMSTR	48716957	TRUE	ENSG00000176909	FALSE	L2_3	2641	0.5904	0.200957	18.8542	2	1	1	FALSE	0.00966544	1.66541	0.0100083	0.0196635	0.262767	0.9018219557004749	0.8760381872604169	0.8760381872604169
chr19	48714066	48714566	genic|chr19:48714066-48714566	genic	RASIP1	48740713	TRUE	ENSG00000105538	FALSE	L2_3	26397	0.418099	0.037939	18.8542	8	2	1	FALSE	0.0123504	2.05984	0.0130664	0.0208318	0.0504049	0.4176294778409759	0.4474659076435176	0.4474659076435176
chr19	48716685	48717207	promoter|chr19:48716685-48717207	promoter	MAMSTR	48716957	TRUE	ENSG00000176909	TRUE	L2_3	11	0.5904	1	3.24498	1	1	2	FALSE	0.00966544	1.66541	0.0100083	0.023536	1.37849	0.991897	0.9942515842815688	0.9942515842815688
chr19	48720557	48721369	genic|chr19:48720557-48721369	genic	MAMSTR	48716957	TRUE	ENSG00000176909	FALSE	L2_3	4006	0.5904	0.248602	23.3243	1	1	2	FALSE	0.00966544	1.66541	0.0100083	0.0232499	0.341361	0.9194518647561052	0.900472	0.900472
chr19	48720557	48721369	genic|chr19:48720557-48721369	genic	RASIP1	48740713	TRUE	ENSG00000105538	FALSE	L2_3	19750	0.418099	0.063171	23.3243	6	1	2	FALSE	0.0123504	2.05984	0.0130664	0.0341495	0.100643	0.8392842742533584	0.8069397002022223	0.8069397002022223
chr19	48724786	48725286	genic|chr19:48724786-48725286	genic	MAMSTR	48716957	TRUE	ENSG00000176909	FALSE	L2_3	8079	0.5904	0.020658	3.16815	2	1	2	FALSE	0.00966544	1.66541	0.0100083	0.00233757	0.0213272	0.1981239950405766	0.1977178951199182	0.1977178951199182
chr19	48724786	48725286	genic|chr19:48724786-48725286	genic	RASIP1	48740713	TRUE	ENSG00000105538	FALSE	L2_3	15677	0.418099	0.01087	3.16815	5	1	2	FALSE	0.0123504	2.05984	0.0130664	0.0290774	0.0161605	0.2835813115265142	0.3026279350688926	0.3026279350688926
chr19	48734880	48735766	genic|chr19:48734880-48735766	genic	MAMSTR	48716957	TRUE	ENSG00000176909	FALSE	L2_3	18366	0.5904	0.020837	7.40985	4	1	2	FALSE	0.00966544	1.66541	0.0100083	0.000928839	0.0211026	0.2556246008914464	0.2677851189253946	0.2677851189253946
chr19	48734880	48735766	genic|chr19:48734880-48735766	genic	RASIP1	48740713	TRUE	ENSG00000105538	FALSE	L2_3	5390	0.418099	0.075876	7.40985	3	1	2	FALSE	0.0123504	2.05984	0.0130664	0.0150045	0.0931056	0.7665696091141415	0.745334	0.745334
chr19	48738653	48739374	genic|chr19:48738653-48739374	genic	MAMSTR	48716957	TRUE	ENSG00000176909	FALSE	L2_3	22056.5	0.5904	0.041986	18.0106	5	1	3	FALSE	0.00966544	1.66541	0.0100083	0.00829436	0.0470145	0.5394936825216016	0.5570077565648418	0.5570077565648418
chr19	48738653	48739374	genic|chr19:48738653-48739374	genic	RASIP1	48740713	TRUE	ENSG00000105538	FALSE	L2_3	1699.5	0.418099	0.199172	18.0106	2	1	3	FALSE	0.0123504	2.05984	0.0130664	0.0272569	0.288849	0.9477131620700968	0.9361961560922012	0.9361961560922012
chr19	48739535	48740035	genic|chr19:48739535-48740035	genic	RASIP1	48740713	TRUE	ENSG00000105538	FALSE	L2_3	928	0.418099	0.041884	3.78745	1	1	3	FALSE	0.0123504	2.05984	0.0130664	0.0272569	0.0607422	0.517304	0.5378268808623768	0.5378268808623768
chr19	48740463	48740963	promoter|chr19:48740463-48740963	promoter	RASIP1	48740713	TRUE	ENSG00000105538	TRUE	L2_3	0	0.418099	1	1.27226	0	1	4	FALSE	0.0123504	2.05984	0.0130664	0	1	0.9188343509584518	0.8997194311758405	0.8997194311758405
chr19	48745141	48746139	genic|chr19:48745141-48746139	genic	RASIP1	48740713	TRUE	ENSG00000105538	FALSE	L2_3	4927	0.418099	0.091348	8.26037	1	1	2	FALSE	0.0123504	2.05984	0.0130664	0.0375658	0.152476	0.8075266802342453	0.7793798145450367	0.7793798145450367
chr19	48795023	48796138	genic|chr19:48795023-48796138	genic	BCAT2	48811063	TRUE	ENSG00000105552	FALSE	L2_3	15482.5	0.49228	0.113504	18.0446	2	1	0	FALSE	0.0901614	16.4788	0.0931332	0.0109397	0.131767	0.6115017399870647	0.6171177476069084	0.6171177476069084
chr19	48806325	48807057	genic|chr19:48806325-48807057	genic	BCAT2	48811063	TRUE	ENSG00000105552	FALSE	L2_3	4372	0.49228	0.056027	2.79913	1	1	1	FALSE	0.0901614	16.4788	0.0931332	-0.0151163	0.0455894	0.3330378011673653	0.3599757276216611	0.3599757276216611
chr19	48810778	48812173	promoter|chr19:48810778-48812173	promoter	BCAT2	48811063	TRUE	ENSG00000105552	TRUE	L2_3	412.5	0.49228	1	3.08842	1	1	2	FALSE	0.0901614	16.4788	0.0931332	0.0277642	1.46032	0.9938225589159864	0.9960955652299704	0.9960955652299704
chr19	48872102	48872839	promoter|chr19:48872102-48872839	promoter	PPP1R15A	48872391	TRUE	ENSG00000087074	TRUE	L2_3	79.5	0.847523	1	11.8397	1	1	3	FALSE	0.0548111	9.94861	0.058104	0.00887835	1.12872	0.9850389564323804	0.9876740026813438	0.9876740026813438
chr19	48872861	48873748	promoter|chr19:48872861-48873748	promoter	PPP1R15A	48872391	TRUE	ENSG00000087074	TRUE	L2_3	913.5	0.847523	1	2.75971	2	1	3	FALSE	0.0548111	9.94861	0.058104	0.00887835	1.12872	0.9893095244560558	0.9916646563231368	0.9916646563231368
chr19	48874561	48875061	genic|chr19:48874561-48875061	genic	PPP1R15A	48872391	TRUE	ENSG00000087074	FALSE	L2_3	2420	0.847523	0.044348	2.48294	3	1	2	FALSE	0.0548111	9.94861	0.058104	0.0225398	0.0603083	0.4622900396604836	0.4884868259771167	0.4884868259771167
chr19	48896058	48896558	genic|chr19:48896058-48896558	genic	NUCB1	48900049	TRUE	ENSG00000104805	FALSE	L2_3	3741	0.767157	0.042655	2.31036	3	2	3	FALSE	0.0842464	15.0325	0.088685	0.0216871	0.0573353	0.2648740800066353	0.2798052751749357	0.2798052751749357
chr19	48899576	48900496	promoter|chr19:48899576-48900496	promoter	NUCB1	48900049	TRUE	ENSG00000104805	TRUE	L2_3	13	0.767157	1	8.78885	1	1	3	FALSE	0.0842464	15.0325	0.088685	0.0193892	1.30269	0.9893226682034452	0.9916736970534712	0.9916736970534712
chr19	48900616	48901116	genic|chr19:48900616-48901116	genic	NUCB1	48900049	TRUE	ENSG00000104805	FALSE	L2_3	817	0.767157	0.040414	2.18897	1	1	3	FALSE	0.0842464	15.0325	0.088685	0.0193892	0.052647	0.3266163255255867	0.3528873155495567	0.3528873155495567
chr19	48954569	48955109	promoter|chr19:48954569-48955109	promoter	BAX	48954859	TRUE	ENSG00000087088	TRUE	L2_3	20	0.896133	1	13.3245	1	1	0	TRUE	0.114732	19.8972	0.113984	0.0446622	1.8388	0.9281042442304864	0.9143748801712486	0.9143748801712486
chr19	48965005	48966213	promoter|chr19:48965005-48966213	promoter	FTL	48965308	TRUE	ENSG00000087086	TRUE	L2_3	301	0.911768	1	23.7247	1	1	0	FALSE	0.764202	180.74	0.561301	0.0408388	1.74537	0.9794439222223608	0.9810762175143224	0.9810762175143224
chr19	48970841	48971341	genic|chr19:48970841-48971341	genic	FTL	48965308	TRUE	ENSG00000087086	FALSE	L2_3	5783	0.911768	0.034988	2.87257	2	1	2	FALSE	0.764202	180.74	0.561301	-0.000278449	0.0348554	0.231928	0.2383805486728535	0.2383805486728535
chr19	48992501	48994067	promoter|chr19:48992501-48994067	promoter	GYS1	48993353	TRUE	ENSG00000104812	TRUE	L2_3	69	0.9595	1	29.1713	1	2	0	FALSE	0.0546367	10.1677	0.0569919	0.0516691	2.02319	0.9571436513847392	0.9487020809818332	0.9487020809818332
chr19	48992501	48994067	promoter|chr19:48992501-48994067	promoter	RUVBL2	48993447	TRUE	ENSG00000183207	TRUE	L2_3	163	0.967269	1	29.1713	1	2	0	FALSE	0.0915312	16.9608	0.0953572	0.0525384	2.04732	0.9576561287236928	0.9495941925095384	0.9495941925095384
chr19	49084889	49085918	promoter|chr19:49084889-49085918	promoter	SNRNP70	49085139	TRUE	ENSG00000104852	TRUE	L2_3	264.5	0.94311	1	23.5329	1	1	0	TRUE	0.524341	108.602	0.453155	0.0164213	1.25102	0.8638851873480793	0.8311199671368373	0.8311199671368373
chr19	49114091	49115327	promoter|chr19:49114091-49115327	promoter	LIN7B	49114360	TRUE	ENSG00000104863	TRUE	L2_3	349	0.712678	1	11.8025	1	1	1	FALSE	0.104839	19.196	0.106756	0.00914125	1.13277	0.9847724171815684	0.987368	0.987368
chr19	49118614	49120374	promoter|chr19:49118614-49120374	promoter	C19orf73	49119140	TRUE	ENSG00000221916	TRUE	L2_3	354	0.958161	1	31.6178	1	2	1	FALSE	0.0116506	2.01602	0.0122324	0.0305001	1.51584	0.9683379993686344	0.9655839836037338	0.9655839836037338
chr19	49118614	49120374	promoter|chr19:49118614-49120374	promoter	PPFIA3	49119388	TRUE	ENSG00000177380	TRUE	L2_3	106	0.956456	1	31.6178	1	2	1	FALSE	0.119251	22.3953	0.12288	0.0600884	2.26936	0.983938	0.9866317157628458	0.9866317157628458
chr19	49127892	49128694	genic|chr19:49127892-49128694	genic	C19orf73	49119140	TRUE	ENSG00000221916	FALSE	L2_3	9153	0.958161	0.080166	14.2973	3	2	2	FALSE	0.0116506	2.01602	0.0122324	0.016858	0.100888	0.390511	0.4204830273804331	0.4204830273804331
chr19	49127892	49128694	genic|chr19:49127892-49128694	genic	LIN7B	49114360	TRUE	ENSG00000104863	FALSE	L2_3	13933	0.712678	0.054188	14.2973	4	3	2	FALSE	0.104839	19.196	0.106756	0.0231114	0.0742663	0.2581059108674074	0.2709533110470675	0.2709533110470675
chr19	49127892	49128694	genic|chr19:49127892-49128694	genic	PPFIA3	49119388	TRUE	ENSG00000177380	FALSE	L2_3	8905	0.956456	0.082205	14.2973	3	2	2	FALSE	0.119251	22.3953	0.12288	0.041668	0.14511	0.5339428846724669	0.5522282490519876	0.5522282490519876
chr19	49127892	49128694	genic|chr19:49127892-49128694	genic	TRPM4	49157740	TRUE	ENSG00000130529	FALSE	L2_3	29447	0.483245	0.030697	14.2973	9	2	2	FALSE	0.0277042	4.90857	0.029191	0.00601292	0.0333204	0.2960496764562594	0.3176317172288231	0.3176317172288231
chr19	49142805	49143305	genic|chr19:49142805-49143305	genic	TRPM4	49157740	TRUE	ENSG00000130529	FALSE	L2_3	14685	0.483245	0.033333	7.61308	5	2	1	FALSE	0.0277042	4.90857	0.029191	-0.000690204	0.0330207	0.2160114711299768	0.2187982133476241	0.2187982133476241
chr19	49149207	49150857	genic|chr19:49149207-49150857	genic	C19orf73	49119140	TRUE	ENSG00000221916	FALSE	L2_3	30892	0.958161	0.063123	39.1296	9	2	2	FALSE	0.0116506	2.01602	0.0122324	0.0298712	0.0948669	0.5002	0.5221400725289493	0.5221400725289493
chr19	49149207	49150857	genic|chr19:49149207-49150857	genic	LIN7B	49114360	TRUE	ENSG00000104863	FALSE	L2_3	35672	0.712678	0.056623	39.1296	10	3	2	FALSE	0.104839	19.196	0.106756	0.040008	0.0977148	0.4552539820562643	0.4823885440591218	0.4823885440591218
chr19	49149207	49150857	genic|chr19:49149207-49150857	genic	PPFIA3	49119388	TRUE	ENSG00000177380	FALSE	L2_3	30644	0.956456	0.063455	39.1296	9	2	2	FALSE	0.119251	22.3953	0.12288	0.0468057	0.120142	0.5927451013151391	0.6017699560030442	0.6017699560030442
chr19	49149207	49150857	genic|chr19:49149207-49150857	genic	TRPM4	49157740	TRUE	ENSG00000130529	FALSE	L2_3	7708	0.483245	0.331524	39.1296	3	2	2	FALSE	0.0277042	4.90857	0.029191	0.00900379	0.374839	0.9139140732925828	0.8930941170158321	0.8930941170158321
chr19	49151640	49152140	genic|chr19:49151640-49152140	genic	TRPM4	49157740	TRUE	ENSG00000130529	FALSE	L2_3	5850	0.483245	0.037999	3.38136	2	2	2	FALSE	0.0277042	4.90857	0.029191	-0.000758314	0.037608	0.190719	0.1887721457318216	0.1887721457318216
chr19	49157490	49159617	promoter|chr19:49157490-49159617	promoter	TRPM4	49157740	TRUE	ENSG00000130529	TRUE	L2_3	813.5	0.483245	1	3.74678	1	1	1	FALSE	0.0277042	4.90857	0.029191	0.0027567	1.03831	0.987797	0.9902401478865248	0.9902401478865248
chr19	49338697	49339197	genic|chr19:49338697-49339197	genic	TEAD2	49362457	TRUE	ENSG00000074219	FALSE	L2_3	23510	0.451391	0.009767	2.60655	4	1	3	FALSE	0.00927898	1.88454	0.0113984	0.00801701	0.0108955	0.1935143804829671	0.1921715981786568	0.1921715981786568
chr19	49339347	49339847	genic|chr19:49339347-49339847	genic	DKKL1	49363784	TRUE	ENSG00000104901	FALSE	L2_3	24187	0.471263	0.060358	16.5783	4	2	3	FALSE	0.00741606	1.31479	0.00778426	0.000538141	0.0608026	0.4197781748306926	0.4494415498418707	0.4494415498418707
chr19	49339347	49339847	genic|chr19:49339347-49339847	genic	TEAD2	49362457	TRUE	ENSG00000074219	FALSE	L2_3	22860	0.451391	0.06393	16.5783	3	1	3	FALSE	0.00927898	1.88454	0.0113984	0.00801701	0.0713164	0.684969	0.6786869317806908	0.6786869317806908
chr19	49361322	49364034	promoter|chr19:49361322-49364034	promoter	DKKL1	49363784	TRUE	ENSG00000104901	TRUE	L2_3	1106	0.471263	1	6.37381	1	2	1	FALSE	0.00741606	1.31479	0.00778426	-0.0151145	0.813724	0.9543286066837032	0.944763	0.944763
chr19	49361322	49364034	promoter|chr19:49361322-49364034	promoter	TEAD2	49362457	TRUE	ENSG00000074219	TRUE	L2_3	221	0.451391	1	6.37381	1	2	1	FALSE	0.00927898	1.88454	0.0113984	0.02085	1.32891	0.9805340034304176	0.9824706590861826	0.9824706590861826
chr19	49364073	49364753	promoter|chr19:49364073-49364753	promoter	DKKL1	49363784	TRUE	ENSG00000104901	TRUE	L2_3	629	0.471263	1	1.27555	1	1	1	FALSE	0.00741606	1.31479	0.00778426	-0.0151145	0.813724	0.9820413633989816	0.9842922697197024	0.9842922697197024
chr19	49391597	49392575	genic|chr19:49391597-49392575	genic	DKKL1	49363784	TRUE	ENSG00000104901	FALSE	L2_3	28302	0.471263	0.020219	6.52307	7	2	4	FALSE	0.00741606	1.31479	0.00778426	0.00147898	0.020631	0.1909731453317011	0.1891390164826905	0.1891390164826905
chr19	49391597	49392575	genic|chr19:49391597-49392575	genic	TEAD2	49362457	TRUE	ENSG00000074219	FALSE	L2_3	29629	0.451391	0.019286	6.52307	8	3	4	FALSE	0.00927898	1.88454	0.0113984	0.0328837	0.0302004	0.1928442571776445	0.1913666167328529	0.1913666167328529
chr19	49418414	49418914	intergenic|chr19:49418414-49418914	intergenic	DKKL1	49363784	TRUE	ENSG00000104901	FALSE	L2_3	54880	0.471263	0.020968	13.3293	13	2	3	FALSE	0.00741606	1.31479	0.00778426	0.00622657	0.0228264	0.2556772003528691	0.2678454654420009	0.2678454654420009
chr19	49418414	49418914	intergenic|chr19:49418414-49418914	intergenic	GFY	49426430	TRUE	ENSG00000261949	FALSE	L2_3	7766	0.40865	0.071136	13.3293	4	2	3	FALSE	0.0842534	15.2516	0.0847929	0.047338	0.135666	0.7423240674828893	0.7249312593211137	0.7249312593211137
chr19	49418414	49418914	intergenic|chr19:49418414-49418914	intergenic	TEAD2	49362457	TRUE	ENSG00000074219	FALSE	L2_3	56207	0.451391	0.020455	13.3293	14	3	3	FALSE	0.00927898	1.88454	0.0113984	0.043646	0.0370949	0.2825081548421446	0.3013719950432261	0.3013719950432261
chr19	49420973	49421915	intergenic|chr19:49420973-49421915	intergenic	GFY	49426430	TRUE	ENSG00000261949	FALSE	L2_3	4986	0.40865	0.038511	4.59694	3	2	4	FALSE	0.0842534	15.2516	0.0847929	0.000252273	0.0386437	0.2835091120560678	0.3025114045510451	0.3025114045510451
chr19	49426180	49426680	promoter|chr19:49426180-49426680	promoter	GFY	49426430	TRUE	ENSG00000261949	TRUE	L2_3	0	0.40865	1	1.29973	0	1	6	FALSE	0.0842534	15.2516	0.0847929	0	1	0.9254858505238722	0.9101603713487898	0.9101603713487898
chr19	49427746	49429543	genic|chr19:49427746-49429543	genic	GFY	49426430	TRUE	ENSG00000261949	FALSE	L2_3	2214.5	0.40865	0.182335	21.765	1	1	4	FALSE	0.0842534	15.2516	0.0847929	0.0368877	0.301548	0.9370744136703054	0.924252	0.924252
chr19	49427746	49429543	genic|chr19:49427746-49429543	genic	SLC17A7	49441551	TRUE	ENSG00000104888	FALSE	L2_3	12906.5	0.694145	0.05279	21.765	8	1	4	FALSE	0.135255	25.244	0.138727	0.0277612	0.077087	0.7342301880236659	0.7180472754110708	0.7180472754110708
chr19	49427746	49429543	genic|chr19:49427746-49429543	genic	TEAD2	49362457	TRUE	ENSG00000074219	FALSE	L2_3	66187.5	0.451391	0.028252	21.765	19	5	4	FALSE	0.00927898	1.88454	0.0113984	0.0544738	0.0593878	0.3156189163541325	0.3403794526629292	0.3403794526629292
chr19	49430725	49431225	genic|chr19:49430725-49431225	genic	GFY	49426430	TRUE	ENSG00000261949	FALSE	L2_3	4545	0.40865	0.031467	3.75619	2	1	4	FALSE	0.0842534	15.2516	0.0847929	-0.000295423	0.0313405	0.3903823083832183	0.4203306119517043	0.4203306119517043
chr19	49430725	49431225	genic|chr19:49430725-49431225	genic	SLC17A7	49441551	TRUE	ENSG00000104888	FALSE	L2_3	10576	0.694145	0.011172	3.75619	7	1	4	FALSE	0.135255	25.244	0.138727	0.0463262	0.0210146	0.3031690989523772	0.3261808587466995	0.3261808587466995
chr19	49431428	49431928	genic|chr19:49431428-49431928	genic	GFY	49426430	TRUE	ENSG00000261949	FALSE	L2_3	5248	0.40865	0.032284	4.04953	3	1	5	FALSE	0.0842534	15.2516	0.0847929	-0.00786802	0.0289991	0.4237	0.4529539034406568	0.4529539034406568
chr19	49431428	49431928	genic|chr19:49431428-49431928	genic	SLC17A7	49441551	TRUE	ENSG00000104888	FALSE	L2_3	9873	0.694145	0.012923	4.04953	6	1	5	FALSE	0.135255	25.244	0.138727	0.00198707	0.013278	0.2034640680782154	0.2041283019718445	0.2041283019718445
chr19	49435135	49435635	genic|chr19:49435135-49435635	genic	GFY	49426430	TRUE	ENSG00000261949	FALSE	L2_3	8955	0.40865	0.02165	4.69399	4	1	5	FALSE	0.0842534	15.2516	0.0847929	0.0108248	0.0250942	0.4139025677160388	0.4437058144272895	0.4437058144272895
chr19	49435135	49435635	genic|chr19:49435135-49435635	genic	SLC17A7	49441551	TRUE	ENSG00000104888	FALSE	L2_3	6166	0.694145	0.024259	4.69399	5	1	5	FALSE	0.135255	25.244	0.138727	0.00185195	0.0248795	0.3193753264746997	0.3445439544561294	0.3445439544561294
chr19	49436238	49436738	genic|chr19:49436238-49436738	genic	GFY	49426430	TRUE	ENSG00000261949	FALSE	L2_3	10058	0.40865	0.024655	6.02066	5	1	5	FALSE	0.0842534	15.2516	0.0847929	0.0144028	0.0300063	0.4971123326177751	0.5192635245274008	0.5192635245274008
chr19	49436238	49436738	genic|chr19:49436238-49436738	genic	SLC17A7	49441551	TRUE	ENSG00000104888	FALSE	L2_3	5063	0.694145	0.038075	6.02066	4	1	5	FALSE	0.135255	25.244	0.138727	0.0293907	0.0568487	0.5637353284045503	0.5773735704771134	0.5773735704771134
chr19	49437179	49437679	genic|chr19:49437179-49437679	genic	GFY	49426430	TRUE	ENSG00000261949	FALSE	L2_3	10999	0.40865	0.028447	7.61308	6	1	5	FALSE	0.0842534	15.2516	0.0847929	-0.00889836	0.025196	0.4643867192976528	0.4905001343615255	0.4905001343615255
chr19	49437179	49437679	genic|chr19:49437179-49437679	genic	SLC17A7	49441551	TRUE	ENSG00000104888	FALSE	L2_3	4122	0.694145	0.048767	7.61308	3	1	5	FALSE	0.135255	25.244	0.138727	0.0373515	0.0811631	0.6570143941318676	0.6559815544375144	0.6559815544375144
chr19	49438194	49438694	genic|chr19:49438194-49438694	genic	GFY	49426430	TRUE	ENSG00000261949	FALSE	L2_3	12014	0.40865	0.025155	7.36893	7	1	5	FALSE	0.0842534	15.2516	0.0847929	0.00559986	0.0271514	0.5066968414944852	0.5283450329557923	0.5283450329557923
chr19	49438194	49438694	genic|chr19:49438194-49438694	genic	SLC17A7	49441551	TRUE	ENSG00000104888	FALSE	L2_3	3107	0.694145	0.047203	7.36893	2	1	5	FALSE	0.135255	25.244	0.138727	0.0307668	0.0718127	0.5654802734107927	0.5788911587154829	0.5788911587154829
chr19	49441081	49441817	promoter|chr19:49441081-49441817	promoter	SLC17A7	49441551	TRUE	ENSG00000104888	TRUE	L2_3	102	0.694145	1	5.3349	1	1	4	FALSE	0.135255	25.244	0.138727	0.0339887	1.5897	0.9934191576412188	0.995718	0.995718
chr19	49442151	49444039	intergenic|chr19:49442151-49444039	intergenic	ALDH16A1	49453215	TRUE	ENSG00000161618	FALSE	L2_3	10120	0.963567	0.24379	59.0683	2	2	2	FALSE	0.0138269	2.45428	0.0155685	0.00985453	0.278859	0.7315649901601264	0.7155940738722231	0.7155940738722231
chr19	49442151	49444039	intergenic|chr19:49442151-49444039	intergenic	DKKL1	49363784	TRUE	ENSG00000104901	FALSE	L2_3	79311	0.471263	0.063725	59.0683	26	5	2	FALSE	0.00741606	1.31479	0.00778426	0.010056	0.0730923	0.3846278283522968	0.4143629617037131	0.4143629617037131
chr19	49442151	49444039	intergenic|chr19:49442151-49444039	intergenic	GFY	49426430	TRUE	ENSG00000261949	FALSE	L2_3	16665	0.40865	0.144218	59.0683	9	2	2	FALSE	0.0842534	15.2516	0.0847929	0.0380563	0.242341	0.9118480009807164	0.890017	0.890017
chr19	49442151	49444039	intergenic|chr19:49442151-49444039	intergenic	PIH1D1	49451858	TRUE	ENSG00000104872	FALSE	L2_3	8763	0.76253	0.269326	59.0683	1	1	2	TRUE	0.10777	19.3275	0.111482	0.0315723	0.414268	0.7506068139008377	0.7316900798873243	0.7316900798873243
chr19	49442151	49444039	intergenic|chr19:49442151-49444039	intergenic	SLC17A7	49441551	TRUE	ENSG00000104888	FALSE	L2_3	1544	0.694145	0.37837	59.0683	1	1	2	FALSE	0.135255	25.244	0.138727	0.0621737	0.883428	0.97997	0.9817039404084096	0.9817039404084096
chr19	49442151	49444039	intergenic|chr19:49442151-49444039	intergenic	TEAD2	49362457	TRUE	ENSG00000074219	FALSE	L2_3	80638	0.451391	0.062632	59.0683	27	6	2	FALSE	0.00927898	1.88454	0.0113984	0.0359339	0.102243	0.4637376729151922	0.4899165667138727	0.4899165667138727
chr19	49451608	49452121	promoter|chr19:49451608-49452121	promoter	PIH1D1	49451858	TRUE	ENSG00000104872	TRUE	L2_3	6.5	0.76253	1	6.72906	1	1	1	TRUE	0.10777	19.3275	0.111482	0.0222929	1.35532	0.9525341793989528	0.9424573002879284	0.9424573002879284
chr19	49452920	49453734	promoter|chr19:49452920-49453734	promoter	ALDH16A1	49453215	TRUE	ENSG00000161618	TRUE	L2_3	112	0.963567	1	24.2946	1	1	1	FALSE	0.0138269	2.45428	0.0155685	0.0174597	1.26886	0.9832456446951328	0.9856728885384382	0.9856728885384382
chr19	49487162	49487803	promoter|chr19:49487162-49487803	promoter	RPL13A	49487553	TRUE	ENSG00000142541	TRUE	L2_3	70.5	0.971068	1	24.5716	1	1	0	TRUE	2.36005	1275.39	0.94273	-0.0287885	0.675283	0.6828303663197198	0.6766924241239647	0.6766924241239647
chr19	49496012	49496614	promoter|chr19:49496012-49496614	promoter	RPS11	49496364	TRUE	ENSG00000142534	TRUE	L2_3	51	0.986021	1	29.1108	1	1	0	TRUE	2.03491	926.185	0.903253	-0.0294671	0.669062	0.6761815147999786	0.6713363867087409	0.6713363867087409
chr19	49527367	49528175	promoter|chr19:49527367-49528175	promoter	RCN3	49527617	TRUE	ENSG00000142552	TRUE	L2_3	154	0.696045	1	6.68933	1	1	0	FALSE	0.00659211	1.09566	0.00695024	-0.00747781	0.903044	0.9523924431742008	0.9422788779823904	0.9422788779823904
chr19	49533036	49534400	genic|chr19:49533036-49534400	genic	RCN3	49527617	TRUE	ENSG00000142552	FALSE	L2_3	6101	0.696045	0.174812	15.4253	2	1	0	FALSE	0.00659211	1.09566	0.00695024	-0.00952553	0.153515	0.590762	0.6000646458248473	0.6000646458248473
chr19	49580322	49580876	promoter|chr19:49580322-49580876	promoter	NOSIP	49580572	TRUE	ENSG00000142546	TRUE	L2_3	27	0.538016	1	3.29704	1	1	1	TRUE	0.113008	20.5546	0.11454	0.0445947	1.83711	0.9792979477407596	0.9809192867908044	0.9809192867908044
chr19	49580322	49580876	promoter|chr19:49580322-49580876	promoter	PRRG2	49581329	TRUE	ENSG00000126460	TRUE	L2_3	730	0.375992	1	3.29704	2	2	1	FALSE	0.00652698	1.13949	0.00722825	0.00216867	1.03002	0.9819813377561424	0.9842359179311836	0.9842359179311836
chr19	49580880	49581579	promoter|chr19:49580880-49581579	promoter	NOSIP	49580572	TRUE	ENSG00000142546	TRUE	L2_3	657.5	0.538016	1	1.32946	2	2	1	TRUE	0.113008	20.5546	0.11454	0.00441061	1.062	0.9085155564194364	0.8847599695217053	0.8847599695217053
chr19	49580880	49581579	promoter|chr19:49580880-49581579	promoter	PRRG2	49581329	TRUE	ENSG00000126460	TRUE	L2_3	99.5	0.375992	1	1.32946	1	1	1	FALSE	0.00652698	1.13949	0.00722825	-0.0156873	0.807391	0.985283	0.9878713288455258	0.9878713288455258
chr19	49589983	49590483	genic|chr19:49589983-49590483	genic	PRR12	49591642	TRUE	ENSG00000126464	FALSE	L2_3	1409	0.740417	0.11126	10.3044	2	1	2	TRUE	0.171219	32.1686	0.170976	0.0410223	0.194677	0.5528508738601573	0.5683059807528043	0.5683059807528043
chr19	49589983	49590483	genic|chr19:49589983-49590483	genic	PRRG2	49581329	TRUE	ENSG00000126460	FALSE	L2_3	8904	0.375992	0.078113	10.3044	1	1	2	FALSE	0.00652698	1.13949	0.00722825	-0.00670234	0.0712895	0.584106	0.5949042772089445	0.5949042772089445
chr19	49590592	49591892	promoter|chr19:49590592-49591892	promoter	PRR12	49591642	TRUE	ENSG00000126464	TRUE	L2_3	400	0.740417	1	14.4006	1	1	2	TRUE	0.171219	32.1686	0.170976	0.0410223	1.74974	0.9730441268506672	0.9721671506404987	0.9721671506404987
chr19	49593284	49593784	genic|chr19:49593284-49593784	genic	PRR12	49591642	TRUE	ENSG00000126464	FALSE	L2_3	1892	0.740417	0.177397	16.4297	1	1	2	TRUE	0.171219	32.1686	0.170976	0.0225219	0.241181	0.5560767728760801	0.5711514586997685	0.5711514586997685
chr19	49593284	49593784	genic|chr19:49593284-49593784	genic	PRRG2	49581329	TRUE	ENSG00000126460	FALSE	L2_3	12205	0.375992	0.090172	16.4297	3	2	2	FALSE	0.00652698	1.13949	0.00722825	0.0305989	0.13687	0.7189077899727321	0.7050760521017364	0.7050760521017364
chr19	49641710	49642374	promoter|chr19:49641710-49642374	promoter	SCAF1	49642124	TRUE	ENSG00000126461	TRUE	L2_3	82	0.971287	1	24.4004	1	1	1	TRUE	0.0768166	13.9368	0.0822908	0.0356472	1.62607	0.9559590471225062	0.947041	0.947041
chr19	49664840	49666148	promoter|chr19:49664840-49666148	promoter	IRF3	49665875	TRUE	ENSG00000126456	TRUE	L2_3	381	0.644611	1	6.79791	1	2	1	TRUE	0.0224104	4.20734	0.0264109	0.00114481	1.01574	0.8462247630987535	0.8135967021422486	0.8135967021422486
chr19	49676208	49677803	promoter|chr19:49676208-49677803	promoter	PRMT1	49677151	TRUE	ENSG00000126457	TRUE	L2_3	145.5	0.99737	1	57.7913	1	1	2	TRUE	0.303918	59.0781	0.279399	-0.00392164	0.947921	0.9045107645939372	0.8797691718944063	0.8797691718944063
chr19	49689531	49690769	promoter|chr19:49689531-49690769	promoter	CPT1C	49691107	TRUE	ENSG00000169169	TRUE	L2_3	957	0.942307	1	7.75623	1	1	2	FALSE	0.1273	24.4113	0.127606	0.00911073	1.1323	0.9823533941369352	0.9846286194574292	0.9846286194574292
chr19	49690788	49691730	promoter|chr19:49690788-49691730	promoter	CPT1C	49691107	TRUE	ENSG00000169169	TRUE	L2_3	152	0.942307	1	20.6504	1	1	2	FALSE	0.1273	24.4113	0.127606	0.00911073	1.1323	0.9823533941369352	0.9846286194574292	0.9846286194574292
chr19	49766374	49767172	promoter|chr19:49766374-49767172	promoter	AP2A1	49766922	TRUE	ENSG00000196961	TRUE	L2_3	149	0.990502	1	37.5351	1	1	1	FALSE	0.138342	25.3317	0.141785	0.0031904	1.04447	0.9761640751612188	0.9765254384714492	0.9765254384714492
chr19	49801310	49803195	genic|chr19:49801310-49803195	genic	FUZ	49813310	TRUE	ENSG00000010361	FALSE	L2_3	11057.5	0.935999	0.065504	16.4888	3	1	0	FALSE	0.0350754	6.04805	0.0366972	0.040157	0.113271	0.4484532496604631	0.4758192359519669	0.4758192359519669
chr19	49808265	49809942	genic|chr19:49808265-49809942	genic	AP2A1	49766922	TRUE	ENSG00000196961	FALSE	L2_3	42181.5	0.990502	0.020857	16.3742	5	1	1	FALSE	0.138342	25.3317	0.141785	0.00802013	0.0232678	0.1881093345005775	0.1856070508128773	0.1856070508128773
chr19	49808265	49809942	genic|chr19:49808265-49809942	genic	FUZ	49813310	TRUE	ENSG00000010361	FALSE	L2_3	4206.5	0.935999	0.146634	16.3742	2	1	1	FALSE	0.0350754	6.04805	0.0366972	-0.00650931	0.134178	0.6620429719322252	0.660017	0.660017
chr19	49812558	49813896	promoter|chr19:49812558-49813896	promoter	FUZ	49813310	TRUE	ENSG00000010361	TRUE	L2_3	83	0.935999	1	22.1981	1	1	2	FALSE	0.0350754	6.04805	0.0366972	0.0422522	1.77934	0.9918434252477252	0.9942059684953576	0.9942059684953576
chr19	49817305	49818976	promoter|chr19:49817305-49818976	promoter	MED25	49818278	TRUE	ENSG00000104973	TRUE	L2_3	137.5	0.740173	1	12.3316	1	1	1	TRUE	0.0711188	13.2356	0.0778426	0.0298003	1.50144	0.9609606447925824	0.9547958889556772	0.9547958889556772
chr19	49850430	49851708	promoter|chr19:49850430-49851708	promoter	PTOV1	49851119	TRUE	ENSG00000104960	TRUE	L2_3	50	0.985729	1	39.0703	1	1	0	TRUE	0.531884	113.248	0.438699	0.0582551	2.21332	0.9418170484276724	0.929313	0.929313
chr19	49859430	49860738	genic|chr19:49859430-49860738	genic	PNKP	49867565	TRUE	ENSG00000039650	FALSE	L2_3	7481	0.815401	0.033187	8.54996	4	1	3	TRUE	0.0834989	15.7775	0.087573	0.0367417	0.0547758	0.1892634777551468	0.18703	0.18703
chr19	49860999	49861928	genic|chr19:49860999-49861928	genic	PNKP	49867565	TRUE	ENSG00000039650	FALSE	L2_3	6101.5	0.815401	0.032097	6.71114	3	1	3	TRUE	0.0834989	15.7775	0.087573	0.0561102	0.068993	0.2219869189855831	0.2262721419498349	0.2262721419498349
chr19	49866805	49867844	promoter|chr19:49866805-49867844	promoter	PNKP	49867565	TRUE	ENSG00000039650	TRUE	L2_3	240.5	0.815401	1	11.3353	1	1	2	TRUE	0.0834989	15.7775	0.087573	0.0482829	1.93188	0.9749899427640644	0.974976	0.974976
chr19	49868978	49870252	genic|chr19:49868978-49870252	genic	AKT1S1	49877387	TRUE	ENSG00000204673	FALSE	L2_3	7772	0.997662	0.158961	43.9162	2	2	1	TRUE	0.0281813	5.43448	0.0314151	0.023711	0.21965	0.2769137414132051	0.294747	0.294747
chr19	49868978	49870252	genic|chr19:49868978-49870252	genic	ATF5	49928701	TRUE	ENSG00000169136	FALSE	L2_3	59086	0.429813	0.038794	43.9162	9	3	1	FALSE	0.0321624	5.65362	0.0347512	0.0254569	0.0548966	0.3227054613374002	0.3484201409641169	0.3484201409641169
chr19	49868978	49870252	genic|chr19:49868978-49870252	genic	PNKP	49867565	TRUE	ENSG00000039650	FALSE	L2_3	2050	0.815401	0.257533	43.9162	1	1	1	TRUE	0.0834989	15.7775	0.087573	0.0287881	0.381369	0.6850774464649848	0.6788213929710257	0.6788213929710257
chr19	49868978	49870252	genic|chr19:49868978-49870252	genic	PTOV1	49851119	TRUE	ENSG00000104960	FALSE	L2_3	18496	0.985729	0.090356	43.9162	6	2	1	TRUE	0.531884	113.248	0.438699	0.0412817	0.15866	0.281047	0.2996467435275252	0.2996467435275252
chr19	49868978	49870252	genic|chr19:49868978-49870252	genic	TBC1D17	49877424	TRUE	ENSG00000104946	FALSE	L2_3	7809	0.997516	0.158344	43.9162	2	2	1	FALSE	0.0710779	12.7535	0.0731165	0.0576472	0.347573	0.7715208527088732	0.7493497936048626	0.7493497936048626
chr19	49876018	49877700	promoter|chr19:49876018-49877700	promoter	AKT1S1	49877387	TRUE	ENSG00000204673	TRUE	L2_3	528	0.997662	1	82.038	1	2	1	TRUE	0.0281813	5.43448	0.0314151	0.0235919	1.37954	0.8590805463295589	0.8259594696457204	0.8259594696457204
chr19	49876018	49877700	promoter|chr19:49876018-49877700	promoter	TBC1D17	49877424	TRUE	ENSG00000104946	TRUE	L2_3	565	0.997516	1	82.038	1	2	1	FALSE	0.0710779	12.7535	0.0731165	0.000886503	1.01216	0.9364254157511308	0.9234603556130054	0.9234603556130054
chr19	49877725	49878225	promoter|chr19:49877725-49878225	promoter	AKT1S1	49877387	TRUE	ENSG00000204673	TRUE	L2_3	588	0.997662	1	5.2232	1	2	1	TRUE	0.0281813	5.43448	0.0314151	0.0235919	1.37954	0.8590805463295589	0.8259594696457204	0.8259594696457204
chr19	49877725	49878225	promoter|chr19:49877725-49878225	promoter	TBC1D17	49877424	TRUE	ENSG00000104946	TRUE	L2_3	551	0.997516	1	5.2232	1	2	1	FALSE	0.0710779	12.7535	0.0731165	0.000886503	1.01216	0.9364254157511308	0.9234603556130054	0.9234603556130054
chr19	49889933	49891028	genic|chr19:49889933-49891028	genic	ATF5	49928701	TRUE	ENSG00000169136	FALSE	L2_3	38220.5	0.429813	0.008064	5.84312	4	1	2	FALSE	0.0321624	5.65362	0.0347512	0.0436663	0.014628	0.2373051417045462	0.2450840971276792	0.2450840971276792
chr19	49928451	49930295	promoter|chr19:49928451-49930295	promoter	ATF5	49928701	TRUE	ENSG00000169136	TRUE	L2_3	672	0.429813	1	36.2085	1	3	1	FALSE	0.0321624	5.65362	0.0347512	0.0319287	1.54566	0.9749328960156278	0.9749057345723776	0.9749057345723776
chr19	49928451	49930295	promoter|chr19:49928451-49930295	promoter	NUP62	49929531	TRUE	ENSG00000213024	TRUE	L2_3	158	0.954678	1	36.2085	1	3	1	TRUE	0.0934136	16.8732	0.0978593	0.0330928	1.57039	0.8187646446306285	0.7888745296149189	0.7888745296149189
chr19	49930423	49930923	genic|chr19:49930423-49930923	genic	ATF5	49928701	TRUE	ENSG00000169136	FALSE	L2_3	1972	0.429813	0.042164	3.80512	2	3	1	FALSE	0.0321624	5.65362	0.0347512	0.0319287	0.0651711	0.2262292282730704	0.2316600695670873	0.2316600695670873
chr19	50025298	50026219	promoter|chr19:50025298-50026219	promoter	VRK3	50025548	TRUE	ENSG00000105053	TRUE	L2_3	210.5	0.982466	1	30.1545	1	2	0	TRUE	0.0775886	13.7177	0.0795107	-1.90257e-05	0.999741	0.6136530679621603	0.6191312463715384	0.6191312463715384
chr19	50025298	50026219	promoter|chr19:50025298-50026219	promoter	ZNF473	50025892	TRUE	ENSG00000142528	TRUE	L2_3	133.5	0.977254	1	30.1545	1	2	0	FALSE	0.0244082	4.60178	0.0266889	-0.0113206	0.856935	0.8343446901997121	0.8029938159877452	0.8029938159877452
chr19	50050300	50051692	intergenic|chr19:50050300-50051692	intergenic	ZNF473	50025892	TRUE	ENSG00000142528	FALSE	L2_3	25104	0.977254	0.037798	13.0719	2	1	1	FALSE	0.0244082	4.60178	0.0266889	0.00849702	0.0424421	0.246875	0.2566985388578268	0.2566985388578268
chr19	50203274	50203877	promoter|chr19:50203274-50203877	promoter	MYH14	50203627	TRUE	ENSG00000105357	TRUE	L2_3	51.5	0.550753	1	3.60719	1	1	0	FALSE	0.00795522	1.4901	0.0088963	0.0205898	1.3242	0.9796892294376228	0.9814080139011954	0.9814080139011954
chr19	50314704	50316541	genic|chr19:50314704-50316541	genic	KCNC3	50329377	TRUE	ENSG00000131398	FALSE	L2_3	13754.5	0.993766	0.036652	15.0385	3	1	2	FALSE	0.0433889	7.80111	0.0475396	0.036054	0.0599301	0.422044	0.4513175236475917	0.4513175236475917
chr19	50314704	50316541	genic|chr19:50314704-50316541	genic	MYH14	50203627	TRUE	ENSG00000105357	FALSE	L2_3	111996	0.550753	0.017375	15.0385	3	1	2	FALSE	0.00795522	1.4901	0.0088963	-0.0021961	0.0168623	0.1982949278769247	0.1979599046878506	0.1979599046878506
chr19	50325505	50326005	genic|chr19:50325505-50326005	genic	KCNC3	50329377	TRUE	ENSG00000131398	FALSE	L2_3	3622	0.993766	0.073025	10.6294	2	1	2	FALSE	0.0433889	7.80111	0.0475396	0.0336787	0.115598	0.6217205728190005	0.625697	0.625697
chr19	50328601	50330085	promoter|chr19:50328601-50330085	promoter	KCNC3	50329377	TRUE	ENSG00000131398	TRUE	L2_3	34	0.993766	1	47.475	1	1	3	FALSE	0.0433889	7.80111	0.0475396	0.021793	1.34611	0.9870665285440756	0.9895709571554844	0.9895709571554844
chr19	50330616	50331116	intergenic|chr19:50330616-50331116	intergenic	KCNC3	50329377	TRUE	ENSG00000131398	FALSE	L2_3	1489	0.993766	0.09348	13.6067	1	1	3	FALSE	0.0433889	7.80111	0.0475396	0.0205848	0.123778	0.5832461831912398	0.5940955915210474	0.5940955915210474
chr19	50333098	50334148	intergenic|chr19:50333098-50334148	intergenic	KCNC3	50329377	TRUE	ENSG00000131398	FALSE	L2_3	4246	0.993766	0.235471	34.2747	2	1	2	FALSE	0.0433889	7.80111	0.0475396	0.00565425	0.254348	0.8559003296882958	0.8229295796978684	0.8229295796978684
chr19	50333098	50334148	intergenic|chr19:50333098-50334148	intergenic	MYH14	50203627	TRUE	ENSG00000105357	FALSE	L2_3	129996	0.550753	0.033994	34.2747	7	2	2	FALSE	0.00795522	1.4901	0.0088963	0.0121118	0.0400996	0.2963497506130507	0.3180337281534117	0.3180337281534117
chr19	50333098	50334148	intergenic|chr19:50333098-50334148	intergenic	POLD1	50384322	TRUE	ENSG00000062822	FALSE	L2_3	50699	0.776728	0.047688	34.2747	6	3	2	FALSE	0.0191547	3.6376	0.0219627	0.0689001	0.122041	0.459265	0.4856711120771771	0.4856711120771771
chr19	50368530	50369817	intergenic|chr19:50368530-50369817	intergenic	NR1H2	50376422	TRUE	ENSG00000131408	FALSE	L2_3	7248.5	0.797574	0.096396	10.5568	2	1	1	TRUE	0.0670682	12.0961	0.0686683	0.0244574	0.134561	0.3588219084574136	0.388414	0.388414
chr19	50368530	50369817	intergenic|chr19:50368530-50369817	intergenic	POLD1	50384322	TRUE	ENSG00000062822	FALSE	L2_3	15148.5	0.776728	0.050616	10.5568	3	2	1	FALSE	0.0191547	3.6376	0.0219627	0.00130434	0.0515245	0.2010260736958367	0.2012614672343721	0.2012614672343721
chr19	50375720	50377079	promoter|chr19:50375720-50377079	promoter	NR1H2	50376422	TRUE	ENSG00000131408	TRUE	L2_3	22.5	0.797574	1	12.3558	1	1	1	TRUE	0.0670682	12.0961	0.0686683	-0.000795117	0.989215	0.9180988632438706	0.8988080777641685	0.8988080777641685
chr19	50377110	50377610	genic|chr19:50377110-50377610	genic	POLD1	50384322	TRUE	ENSG00000062822	FALSE	L2_3	6962	0.776728	0.032319	3.04024	1	1	1	FALSE	0.0191547	3.6376	0.0219627	0.0305133	0.0489991	0.2630066788726358	0.2774592261263087	0.2774592261263087
chr19	50383829	50384853	promoter|chr19:50383829-50384853	promoter	POLD1	50384322	TRUE	ENSG00000062822	TRUE	L2_3	19	0.776728	1	9.64073	1	1	0	FALSE	0.0191547	3.6376	0.0219627	0.0226068	1.36113	0.9731999992017548	0.9723977474519576	0.9723977474519576
chr19	50475191	50475691	genic|chr19:50475191-50475691	genic	EMC10	50476476	TRUE	ENSG00000161671	FALSE	L2_3	1035	0.917052	0.032246	2.25813	1	1	1	FALSE	0.138204	25.3317	0.140951	0.0315717	0.0495992	0.236243	0.2437973492567868	0.2437973492567868
chr19	50476141	50477005	promoter|chr19:50476141-50477005	promoter	EMC10	50476476	TRUE	ENSG00000161671	TRUE	L2_3	97	0.917052	1	17.0191	1	2	1	FALSE	0.138204	25.3317	0.140951	0.0240735	1.38863	0.9648585379816668	0.9601260739155656	0.9601260739155656
chr19	50482350	50483854	genic|chr19:50482350-50483854	genic	EMC10	50476476	TRUE	ENSG00000161671	FALSE	L2_3	6626	0.917052	0.036278	3.38953	2	2	2	FALSE	0.138204	25.3317	0.140951	0.0348628	0.0583627	0.1919217859783179	0.1902920388425683	0.1902920388425683
chr19	50510159	50510659	genic|chr19:50510159-50510659	genic	JOSD2	50511355	TRUE	ENSG00000161677	FALSE	L2_3	946	0.998198	0.072686	8.44708	2	1	2	FALSE	0.0346679	6.22336	0.0366972	-0.00383388	0.0689831	0.4235373959065679	0.4528388454864617	0.4528388454864617
chr19	50510708	50511721	promoter|chr19:50510708-50511721	promoter	JOSD2	50511355	TRUE	ENSG00000161677	TRUE	L2_3	140.5	0.998198	1	54.4547	1	1	2	FALSE	0.0346679	6.22336	0.0366972	-0.00383388	0.949056	0.9749564167514546	0.9749328199218634	0.9749328199218634
chr19	50541768	50543442	genic|chr19:50541768-50543442	genic	LRRC4B	50568045	TRUE	ENSG00000131409	FALSE	L2_3	25440	0.619868	0.018501	6.84001	4	1	2	FALSE	0.290017	56.7991	0.268001	0.0214303	0.0247814	0.284413	0.3036767097294977	0.3036767097294977
chr19	50550082	50552630	genic|chr19:50550082-50552630	genic	LRRC4B	50568045	TRUE	ENSG00000131409	FALSE	L2_3	16689	0.619868	0.087231	20.9418	3	1	1	FALSE	0.290017	56.7991	0.268001	0.0397622	0.150031	0.8099853972958538	0.7816625352621052	0.7816625352621052
chr19	50556110	50557625	genic|chr19:50556110-50557625	genic	LRRC4B	50568045	TRUE	ENSG00000131409	FALSE	L2_3	11177.5	0.619868	0.058437	9.30549	2	1	1	FALSE	0.290017	56.7991	0.268001	0.0490205	0.114034	0.692162	0.6844015323701746	0.6844015323701746
chr19	50566046	50566546	genic|chr19:50566046-50566546	genic	LRRC4B	50568045	TRUE	ENSG00000131409	FALSE	L2_3	1749	0.619868	0.043946	3.07028	1	1	1	FALSE	0.290017	56.7991	0.268001	0.0116562	0.051518	0.3228254417666586	0.348568	0.348568
chr19	50566964	50569146	promoter|chr19:50566964-50569146	promoter	LRRC4B	50568045	TRUE	ENSG00000131409	TRUE	L2_3	10	0.619868	1	11.3418	1	1	1	FALSE	0.290017	56.7991	0.268001	0.0145163	1.21893	0.9882161843842424	0.9906738826196076	0.9906738826196076
chr19	50607914	50608414	intergenic|chr19:50607914-50608414	intergenic	SYT3	50639835	TRUE	ENSG00000213023	FALSE	L2_3	31671	0.602528	0.025871	13.6738	5	1	0	FALSE	0.06726	12.0085	0.0720044	0.0331043	0.040634	0.2561484074252784	0.2684690461135661	0.2684690461135661
chr19	50638855	50640106	promoter|chr19:50638855-50640106	promoter	SYT3	50639835	TRUE	ENSG00000213023	TRUE	L2_3	354.5	0.602528	1	6.99363	1	1	0	FALSE	0.06726	12.0085	0.0720044	0.0221075	1.35189	0.9786519178816314	0.9800135723293352	0.9800135723293352
chr19	50649194	50649964	promoter|chr19:50649194-50649964	promoter	C19orf81	50649444	TRUE	ENSG00000235034	TRUE	L2_3	135	0.339121	1	1.17787	1	1	0	FALSE	0.0206118	3.41847	0.0214067	0.0230637	1.36964	0.9878377003588148	0.9902790954952106	0.9902790954952106
chr19	50658103	50660357	genic|chr19:50658103-50660357	genic	C19orf48	50804853	TRUE	ENSG00000167747	FALSE	L2_3	145623	0.912693	0.062873	107.688	38	5	0	FALSE	0.0383143	6.57397	0.0408674	0.0477747	0.120624	0.256008	0.2682930354401379	0.2682930354401379
chr19	50658103	50660357	genic|chr19:50658103-50660357	genic	C19orf81	50649444	TRUE	ENSG00000235034	FALSE	L2_3	9786	0.339121	0.504093	107.688	2	1	0	FALSE	0.0206118	3.41847	0.0214067	0.0167562	0.633516	0.9683530197609675	0.9655988608173812	0.9655988608173812
chr19	50658103	50660357	genic|chr19:50658103-50660357	genic	CLEC11A	50723347	TRUE	ENSG00000105472	FALSE	L2_3	64117	0.409673	0.059706	107.688	24	2	0	FALSE	0.0652274	11.9208	0.0681123	0.0478458	0.114659	0.661992	0.6599053621359751	0.6599053621359751
chr19	50658103	50660357	genic|chr19:50658103-50660357	genic	LRRC4B	50568045	TRUE	ENSG00000131409	FALSE	L2_3	91185	0.619868	0.078792	107.688	9	3	0	FALSE	0.290017	56.7991	0.268001	0.0410542	0.137926	0.3825686689580755	0.4124630053338825	0.4124630053338825
chr19	50658103	50660357	genic|chr19:50658103-50660357	genic	SHANK1	50716938	TRUE	ENSG00000161681	FALSE	L2_3	57708	0.372145	0.077078	107.688	21	1	0	FALSE	0.171718	32.4754	0.172922	0.0178838	0.0983685	0.805023	0.7774818220387211	0.7774818220387211
chr19	50658103	50660357	genic|chr19:50658103-50660357	genic	SYT3	50639835	TRUE	ENSG00000213023	FALSE	L2_3	19395	0.602528	0.336674	107.688	2	2	0	FALSE	0.06726	12.0085	0.0720044	0.041635	0.594037	0.8581500673454003	0.825033	0.825033
chr19	50666044	50669823	genic|chr19:50666044-50669823	genic	C19orf81	50649444	TRUE	ENSG00000235034	FALSE	L2_3	18489.5	0.339121	0.06052	24.8056	4	1	2	FALSE	0.0206118	3.41847	0.0214067	0.00429807	0.0641736	0.723465	0.7087392306788405	0.7087392306788405
chr19	50666044	50669823	genic|chr19:50666044-50669823	genic	CLEC11A	50723347	TRUE	ENSG00000105472	FALSE	L2_3	55413.5	0.409673	0.015969	24.8056	22	2	2	FALSE	0.0652274	11.9208	0.0681123	0.0343357	0.0255063	0.3520921670848654	0.3812579050982155	0.3812579050982155
chr19	50666044	50669823	genic|chr19:50666044-50669823	genic	SHANK1	50716938	TRUE	ENSG00000161681	FALSE	L2_3	49004.5	0.372145	0.020991	24.8056	19	1	2	FALSE	0.171718	32.4754	0.172922	0.0337525	0.0332621	0.6709214237132979	0.6670112184194512	0.6670112184194512
chr19	50666044	50669823	genic|chr19:50666044-50669823	genic	SYT3	50639835	TRUE	ENSG00000213023	FALSE	L2_3	28098.5	0.602528	0.053052	24.8056	4	2	2	FALSE	0.06726	12.0085	0.0720044	0.0303628	0.0802676	0.4474694246471799	0.4748169372602576	0.4748169372602576
chr19	50679063	50679805	genic|chr19:50679063-50679805	genic	C19orf81	50649444	TRUE	ENSG00000235034	FALSE	L2_3	29990	0.339121	0.018163	12.217	8	1	2	FALSE	0.0206118	3.41847	0.0214067	-0.00931397	0.0159964	0.3761015860541442	0.405692	0.405692
chr19	50679063	50679805	genic|chr19:50679063-50679805	genic	CLEC11A	50723347	TRUE	ENSG00000105472	FALSE	L2_3	43913	0.409673	0.009981	12.217	18	2	2	FALSE	0.0652274	11.9208	0.0681123	0.0206265	0.0132235	0.1912305079623336	0.1894225075174542	0.1894225075174542
chr19	50679063	50679805	genic|chr19:50679063-50679805	genic	SHANK1	50716938	TRUE	ENSG00000161681	FALSE	L2_3	37504	0.372145	0.013596	12.217	15	1	2	FALSE	0.171718	32.4754	0.172922	0.0381634	0.0228798	0.5303933745760594	0.5489824640992356	0.5489824640992356
chr19	50686323	50687134	genic|chr19:50686323-50687134	genic	SHANK1	50716938	TRUE	ENSG00000161681	FALSE	L2_3	30209.5	0.372145	0.003071	2.21107	13	1	2	FALSE	0.171718	32.4754	0.172922	0.0154539	0.00379152	0.1901606527132656	0.1881130300917401	0.1881130300917401
chr19	50693821	50694321	genic|chr19:50693821-50694321	genic	C19orf81	50649444	TRUE	ENSG00000235034	FALSE	L2_3	44627	0.339121	0.022727	22.9678	13	1	2	FALSE	0.0206118	3.41847	0.0214067	0.00151454	0.0232013	0.5389578103817902	0.5564549030838746	0.5564549030838746
chr19	50693821	50694321	genic|chr19:50693821-50694321	genic	CLEC11A	50723347	TRUE	ENSG00000105472	FALSE	L2_3	29276	0.409673	0.028423	22.9678	13	2	2	FALSE	0.0652274	11.9208	0.0681123	0.0218872	0.0383096	0.4162145023170643	0.4461403154588182	0.4461403154588182
chr19	50693821	50694321	genic|chr19:50693821-50694321	genic	SHANK1	50716938	TRUE	ENSG00000161681	FALSE	L2_3	22867	0.372145	0.042427	22.9678	10	1	2	FALSE	0.171718	32.4754	0.172922	-0.00994555	0.0370455	0.6317724861054609	0.6339746738955455	0.6339746738955455
chr19	50693821	50694321	genic|chr19:50693821-50694321	genic	SYT3	50639835	TRUE	ENSG00000213023	FALSE	L2_3	54236	0.602528	0.025047	22.9678	13	2	2	FALSE	0.06726	12.0085	0.0720044	0.0131326	0.0299599	0.2619988657274185	0.2759565896693708	0.2759565896693708
chr19	50694690	50695190	genic|chr19:50694690-50695190	genic	C19orf81	50649444	TRUE	ENSG00000235034	FALSE	L2_3	45496	0.339121	0.005147	5.30526	14	1	2	FALSE	0.0206118	3.41847	0.0214067	0.00151454	0.00525442	0.2405037829150381	0.249134	0.249134
chr19	50694690	50695190	genic|chr19:50694690-50695190	genic	SHANK1	50716938	TRUE	ENSG00000161681	FALSE	L2_3	21998	0.372145	0.010197	5.30526	9	1	2	FALSE	0.171718	32.4754	0.172922	0.0210881	0.0135949	0.3310078876665282	0.3577948698966109	0.3577948698966109
chr19	50695283	50696224	genic|chr19:50695283-50696224	genic	C19orf81	50649444	TRUE	ENSG00000235034	FALSE	L2_3	46309.5	0.339121	0.019503	20.4716	15	1	2	FALSE	0.0206118	3.41847	0.0214067	-0.0174256	0.0153776	0.4410133659060447	0.4690355621979774	0.4690355621979774
chr19	50695283	50696224	genic|chr19:50695283-50696224	genic	CLEC11A	50723347	TRUE	ENSG00000105472	FALSE	L2_3	27593.5	0.409673	0.026917	20.4716	11	2	2	FALSE	0.0652274	11.9208	0.0681123	0.0104642	0.031046	0.331324	0.3580674771122374	0.3580674771122374
chr19	50695283	50696224	genic|chr19:50695283-50696224	genic	SHANK1	50716938	TRUE	ENSG00000161681	FALSE	L2_3	21184.5	0.372145	0.040895	20.4716	8	1	2	FALSE	0.171718	32.4754	0.172922	0.0210881	0.0545224	0.7261059622278769	0.7108879321446477	0.7108879321446477
chr19	50695283	50696224	genic|chr19:50695283-50696224	genic	SYT3	50639835	TRUE	ENSG00000213023	FALSE	L2_3	55918.5	0.602528	0.021637	20.4716	15	2	2	FALSE	0.06726	12.0085	0.0720044	0.0177854	0.0275765	0.255206	0.2672570869051157	0.2672570869051157
chr19	50703061	50703731	genic|chr19:50703061-50703731	genic	C19orf81	50649444	TRUE	ENSG00000235034	FALSE	L2_3	53952	0.339121	0.001393	1.71023	18	1	5	FALSE	0.0206118	3.41847	0.0214067	0.0165551	0.00174585	0.211334	0.2131727612314331	0.2131727612314331
chr19	50703061	50703731	genic|chr19:50703061-50703731	genic	SHANK1	50716938	TRUE	ENSG00000161681	FALSE	L2_3	13542	0.372145	0.005403	1.71023	5	1	5	FALSE	0.171718	32.4754	0.172922	0.0245128	0.00754787	0.2066669806909359	0.2078083627176104	0.2078083627176104
chr19	50705367	50705867	genic|chr19:50705367-50705867	genic	C19orf81	50649444	TRUE	ENSG00000235034	FALSE	L2_3	56173	0.339121	0.001195	1.52927	19	1	6	FALSE	0.0206118	3.41847	0.0214067	-0.0273294	0.000823182	0.1978910256178844	0.1974580532680327	0.1974580532680327
chr19	50707066	50707566	genic|chr19:50707066-50707566	genic	C19orf81	50649444	TRUE	ENSG00000235034	FALSE	L2_3	57872	0.339121	0.000702	0.925599	20	1	5	FALSE	0.0206118	3.41847	0.0214067	0.0237353	0.000970333	0.2005694115298086	0.200683	0.200683
chr19	50708123	50708968	genic|chr19:50708123-50708968	genic	C19orf81	50649444	TRUE	ENSG00000235034	FALSE	L2_3	59101.5	0.339121	0.001248	1.68158	21	1	4	FALSE	0.0206118	3.41847	0.0214067	-0.00328587	0.00119331	0.203772	0.2044777313839716	0.2044777313839716
chr19	50708123	50708968	genic|chr19:50708123-50708968	genic	SHANK1	50716938	TRUE	ENSG00000161681	FALSE	L2_3	8392.5	0.372145	0.008671	1.68158	2	1	4	FALSE	0.171718	32.4754	0.172922	0.0249905	0.0121924	0.1930167335402615	0.1916006229670973	0.1916006229670973
chr19	50709745	50710737	genic|chr19:50709745-50710737	genic	C19orf81	50649444	TRUE	ENSG00000235034	FALSE	L2_3	60797	0.339121	0.001514	2.10041	22	1	3	FALSE	0.0206118	3.41847	0.0214067	0.0022399	0.00156096	0.2084409309024923	0.2098072544963962	0.2098072544963962
chr19	50716688	50717188	promoter|chr19:50716688-50717188	promoter	SHANK1	50716938	TRUE	ENSG00000161681	TRUE	L2_3	0	0.372145	1	1.00189	0	1	2	FALSE	0.171718	32.4754	0.172922	0	1	0.9180860162929128	0.8987684537027778	0.8987684537027778
chr19	50717812	50719247	intergenic|chr19:50717812-50719247	intergenic	CLEC11A	50723347	TRUE	ENSG00000105472	FALSE	L2_3	4817.5	0.409673	0.097901	12.9468	2	1	3	FALSE	0.0652274	11.9208	0.0681123	0.0562146	0.210739	0.9163459197219236	0.89655	0.89655
chr19	50717812	50719247	intergenic|chr19:50717812-50719247	intergenic	SHANK1	50716938	TRUE	ENSG00000161681	FALSE	L2_3	1591.5	0.372145	0.113464	12.9468	1	1	3	FALSE	0.171718	32.4754	0.172922	0.0253514	0.16033	0.8451801125502404	0.8124424639026523	0.8124424639026523
chr19	50719615	50720115	intergenic|chr19:50719615-50720115	intergenic	CLEC11A	50723347	TRUE	ENSG00000105472	FALSE	L2_3	3482	0.409673	0.06202	8.20166	1	1	4	FALSE	0.0652274	11.9208	0.0681123	0.0562146	0.133503	0.7957726989733056	0.7695820694448505	0.7695820694448505
chr19	50719615	50720115	intergenic|chr19:50719615-50720115	intergenic	SHANK1	50716938	TRUE	ENSG00000161681	FALSE	L2_3	2927	0.372145	0.071878	8.20166	2	1	4	FALSE	0.171718	32.4754	0.172922	0.0253514	0.101567	0.7953506086902091	0.7693255839710249	0.7693255839710249
chr19	50723097	50723597	promoter|chr19:50723097-50723597	promoter	CLEC11A	50723347	TRUE	ENSG00000105472	TRUE	L2_3	0	0.409673	1	1.22423	0	1	4	FALSE	0.0652274	11.9208	0.0681123	0	1	0.920272	0.9015817620605752	0.9015817620605752
chr19	50724336	50725607	genic|chr19:50724336-50725607	genic	C19orf48	50804853	TRUE	ENSG00000167747	FALSE	L2_3	79881.5	0.912693	0.062967	58.3064	13	3	3	FALSE	0.0383143	6.57397	0.0408674	0.021766	0.0847291	0.3918106390379463	0.4217375236015334	0.4217375236015334
chr19	50724336	50725607	genic|chr19:50724336-50725607	genic	C19orf81	50649444	TRUE	ENSG00000235034	FALSE	L2_3	75527.5	0.339121	0.033658	58.3064	27	3	3	FALSE	0.0206118	3.41847	0.0214067	-0.0123912	0.0284247	0.3349202042291618	0.3618328642781463	0.3618328642781463
chr19	50724336	50725607	genic|chr19:50724336-50725607	genic	CLEC11A	50723347	TRUE	ENSG00000105472	FALSE	L2_3	1624.5	0.409673	0.440903	58.3064	1	1	3	FALSE	0.0652274	11.9208	0.0681123	0.03568	0.717258	0.9838845668261208	0.9865710000200204	0.9865710000200204
chr19	50724336	50725607	genic|chr19:50724336-50725607	genic	SHANK1	50716938	TRUE	ENSG00000161681	FALSE	L2_3	8033.5	0.372145	0.314426	58.3064	4	2	3	FALSE	0.171718	32.4754	0.172922	0.0262164	0.449571	0.9581507527997768	0.9505549280009048	0.9505549280009048
chr19	50724336	50725607	genic|chr19:50724336-50725607	genic	SYT3	50639835	TRUE	ENSG00000213023	FALSE	L2_3	85136.5	0.602528	0.040066	58.3064	27	4	3	FALSE	0.06726	12.0085	0.0720044	0.0158056	0.0497041	0.2940545342966386	0.3152831270904809	0.3152831270904809
chr19	50728328	50728828	intergenic|chr19:50728328-50728828	intergenic	CLEC11A	50723347	TRUE	ENSG00000105472	FALSE	L2_3	5231	0.409673	0.024719	3.4236	2	1	2	FALSE	0.0652274	11.9208	0.0681123	0.0139375	0.0298939	0.3473756306453202	0.3761139620539309	0.3761139620539309
chr19	50804102	50805272	promoter|chr19:50804102-50805272	promoter	C19orf48	50804853	TRUE	ENSG00000167747	TRUE	L2_3	166	0.912693	1	18.5245	1	1	0	FALSE	0.0383143	6.57397	0.0408674	0.0257839	1.4214	0.9709881267335256	0.969095	0.969095
chr19	51107947	51109110	promoter|chr19:51107947-51109110	promoter	CTU1	51108390	TRUE	ENSG00000142544	TRUE	L2_3	138.5	0.854634	1	14.5838	1	1	0	FALSE	0.0496585	8.58999	0.0525438	0.0219841	1.34962	0.9702672061490286	0.9680015308206268	0.9680015308206268
chr19	51311356	51312287	promoter|chr19:51311356-51312287	promoter	IGLON5	51311847	TRUE	ENSG00000142549	TRUE	L2_3	25.5	0.591398	1	4.47024	1	1	1	FALSE	0.0888189	16.2158	0.0939672	-0.00282973	0.962143	0.983205	0.9856341466838338	0.9856341466838338
chr19	51312377	51313394	genic|chr19:51312377-51313394	genic	IGLON5	51311847	TRUE	ENSG00000142549	FALSE	L2_3	1038.5	0.591398	0.079539	2.98473	1	1	1	FALSE	0.0888189	16.2158	0.0939672	-0.00282973	0.0765279	0.4733652019039554	0.4980820736301065	0.4980820736301065
chr19	51318965	51320201	genic|chr19:51318965-51320201	genic	IGLON5	51311847	TRUE	ENSG00000142549	FALSE	L2_3	7736	0.591398	0.051414	3.01659	2	1	0	FALSE	0.0888189	16.2158	0.0939672	0.000342379	0.0516546	0.2386752185241056	0.2468913740725516	0.2468913740725516
chr19	51326677	51328618	genic|chr19:51326677-51328618	genic	IGLON5	51311847	TRUE	ENSG00000142549	FALSE	L2_3	15800.5	0.591398	0.046649	5.68742	4	1	4	FALSE	0.0888189	16.2158	0.0939672	0.0303393	0.0705573	0.6667619379816918	0.6639858416367908	0.6639858416367908
chr19	51331667	51332396	genic|chr19:51331667-51332396	genic	IGLON5	51311847	TRUE	ENSG00000142549	FALSE	L2_3	20184.5	0.591398	0.009022	1.41357	6	1	3	FALSE	0.0888189	16.2158	0.0939672	0.0370502	0.0149538	0.2350826167521631	0.2423835272076855	0.2423835272076855
chr19	51338701	51340432	genic|chr19:51338701-51340432	genic	CLDND2	51369003	TRUE	ENSG00000160318	FALSE	L2_3	29436.5	0.414398	0.042971	16.0519	4	3	1	FALSE	0.0122858	2.19132	0.0127884	0.0454362	0.0798535	0.3669838902523516	0.3967570142448653	0.3967570142448653
chr19	51338701	51340432	genic|chr19:51338701-51340432	genic	ETFB	51366418	TRUE	ENSG00000105379	FALSE	L2_3	26851.5	0.81148	0.04677	16.0519	3	2	1	FALSE	0.308025	58.0263	0.269669	0.00425389	0.0495636	0.1857187989313608	0.1828053889812493	0.1828053889812493
chr19	51338701	51340432	genic|chr19:51338701-51340432	genic	IGLON5	51311847	TRUE	ENSG00000142549	FALSE	L2_3	27719.5	0.591398	0.074034	16.0519	8	1	1	FALSE	0.0888189	16.2158	0.0939672	0.0296704	0.110961	0.8169842392497755	0.7874250211279743	0.7874250211279743
chr19	51354073	51355115	genic|chr19:51354073-51355115	genic	ETFB	51366418	TRUE	ENSG00000105379	FALSE	L2_3	11824	0.81148	0.082223	12.1825	1	1	0	FALSE	0.308025	58.0263	0.269669	0.0223061	0.111458	0.3464486307224116	0.3750366456805066	0.3750366456805066
chr19	51354073	51355115	genic|chr19:51354073-51355115	genic	IGLON5	51311847	TRUE	ENSG00000142549	FALSE	L2_3	42747	0.591398	0.036055	12.1825	10	2	0	FALSE	0.0888189	16.2158	0.0939672	0.0269728	0.0520865	0.2115233852983991	0.2133930107661888	0.2133930107661888
chr19	51366168	51367902	promoter|chr19:51366168-51367902	promoter	ETFB	51366418	TRUE	ENSG00000105379	TRUE	L2_3	617	0.81148	1	27.2049	1	1	1	FALSE	0.308025	58.0263	0.269669	0.00779013	1.11209	0.982233	0.9845176768737814	0.9845176768737814
chr19	51368753	51369253	promoter|chr19:51368753-51369253	promoter	CLDND2	51369003	TRUE	ENSG00000160318	TRUE	L2_3	0	0.414398	1	1.2147	0	1	2	FALSE	0.0122858	2.19132	0.0127884	0	1	0.9100375151307528	0.887013	0.887013
chr19	51570592	51572053	promoter|chr19:51570592-51572053	promoter	ZNF175	51571236	TRUE	ENSG00000105497	TRUE	L2_3	86.5	0.52411	1	3.76807	1	1	0	FALSE	0.063633	11.7017	0.0650542	0.0285164	1.47538	0.9838410034865208	0.9864970334455416	0.9864970334455416
chr19	51593887	51594714	intergenic|chr19:51593887-51594714	intergenic	ZNF175	51571236	TRUE	ENSG00000105497	FALSE	L2_3	23064.5	0.52411	0.153536	19.6193	2	1	0	FALSE	0.063633	11.7017	0.0650542	0.0364337	0.252352	0.8109497889939107	0.7824832887783357	0.7824832887783357
chr19	51687762	51689359	genic|chr19:51687762-51689359	genic	SPACA6	51693343	TRUE	ENSG00000182310	FALSE	L2_3	4782.5	0.345648	0.339558	24.0064	2	2	2	FALSE	0.0393872	7.31902	0.0439255	0.0141146	0.411637	0.9333956854513368	0.9201256866047148	0.9201256866047148
chr19	51687762	51689359	genic|chr19:51687762-51689359	genic	ZNF175	51571236	TRUE	ENSG00000105497	FALSE	L2_3	117324	0.52411	0.035506	24.0064	7	3	2	FALSE	0.063633	11.7017	0.0650542	0.0343549	0.0567264	0.2917589289786639	0.3126165328862776	0.3126165328862776
chr19	51689669	51691504	genic|chr19:51689669-51691504	genic	SPACA6	51693343	TRUE	ENSG00000182310	FALSE	L2_3	2756.5	0.345648	0.193653	13.6911	1	2	2	FALSE	0.0393872	7.31902	0.0439255	0.0402049	0.335087	0.8758542236985205	0.8444189045327355	0.8444189045327355
chr19	51693093	51693706	promoter|chr19:51693093-51693706	promoter	SPACA6	51693343	TRUE	ENSG00000182310	TRUE	L2_3	56.5	0.345648	1	0.989873	1	2	2	FALSE	0.0393872	7.31902	0.0439255	0	1	0.9782850259410256	0.9794800078693672	0.9794800078693672
chr19	51702259	51704504	genic|chr19:51702259-51704504	genic	SPACA6	51693343	TRUE	ENSG00000182310	FALSE	L2_3	10038.5	0.345648	0.210378	30.3671	2	2	0	FALSE	0.0393872	7.31902	0.0439255	0.0480877	0.405344	0.843553	0.8111271691644832	0.8111271691644832
chr19	51887471	51888732	promoter|chr19:51887471-51888732	promoter	ZNF577	51887936	TRUE	ENSG00000161551	TRUE	L2_3	165.5	0.541547	1	3.80132	1	1	0	FALSE	0.164127	33.1328	0.165694	0.0225733	1.36051	0.9808970577233528	0.9829369675217924	0.9829369675217924
chr19	51903957	51905552	promoter|chr19:51903957-51905552	promoter	ZNF649	51905052	TRUE	ENSG00000198093	TRUE	L2_3	297.5	0.491306	1	3.47276	1	1	0	FALSE	0.0729705	12.9726	0.0742285	0.00787232	1.11334	0.975604	0.9757453804063422	0.9757453804063422
chr19	51926345	51927684	promoter|chr19:51926345-51927684	promoter	ZNF613	51927434	TRUE	ENSG00000176024	TRUE	L2_3	419.5	0.729482	1	11.0012	1	1	0	FALSE	0.0291058	5.1277	0.0314151	0.0174724	1.26908	0.971606	0.9699802002350648	0.9699802002350648
chr19	51948444	51949964	intergenic|chr19:51948444-51949964	intergenic	ZNF350	51986826	TRUE	ENSG00000256683	FALSE	L2_3	37622	0.596878	0.025459	5.51203	5	1	0	FALSE	0.0997157	19.1083	0.10342	0.0425279	0.0454709	0.2891508789750144	0.309291	0.309291
chr19	51948444	51949964	intergenic|chr19:51948444-51949964	intergenic	ZNF613	51927434	TRUE	ENSG00000176024	FALSE	L2_3	21770	0.729482	0.040036	5.51203	1	1	0	FALSE	0.0291058	5.1277	0.0314151	0.0330226	0.0628121	0.1954017856808482	0.1945122985400148	0.1945122985400148
chr19	51985797	51986297	genic|chr19:51985797-51986297	genic	ZNF350	51986826	TRUE	ENSG00000256683	FALSE	L2_3	779	0.596878	0.037665	1.03219	2	1	2	FALSE	0.0997157	19.1083	0.10342	0.0207234	0.0499669	0.4286027044097771	0.4575050847401289	0.4575050847401289
chr19	51986387	51987151	promoter|chr19:51986387-51987151	promoter	ZNF350	51986826	TRUE	ENSG00000256683	TRUE	L2_3	57	0.596878	1	4.36105	1	1	2	FALSE	0.0997157	19.1083	0.10342	0.0207234	1.32661	0.9912604087232304	0.9935890570178668	0.9935890570178668
chr19	51987241	51987741	promoter|chr19:51987241-51987741	promoter	ZNF350	51986826	TRUE	ENSG00000256683	TRUE	L2_3	665	0.596878	1	0.998271	1	1	2	FALSE	0.0997157	19.1083	0.10342	0.0207234	1.32661	0.9912604087232304	0.9935890570178668	0.9935890570178668
chr19	52007366	52008944	promoter|chr19:52007366-52008944	promoter	ZNF615	52008230	TRUE	ENSG00000197619	TRUE	L2_3	75	0.581487	1	5.17597	1	1	0	FALSE	0.0417991	8.15172	0.0458716	0.0535003	2.07435	0.9899902231009108	0.9922869599278292	0.9922869599278292
chr19	52027946	52029124	promoter|chr19:52027946-52029124	promoter	ZNF614	52028427	TRUE	ENSG00000142556	TRUE	L2_3	108	0.798792	1	10.9667	1	1	0	FALSE	0.0543844	10.6498	0.059494	0.0321471	1.55027	0.977866	0.978946	0.978946
chr19	52048635	52049634	promoter|chr19:52048635-52049634	promoter	ZNF432	52049124	TRUE	ENSG00000256087	TRUE	L2_3	10.5	0.784765	1	9.84872	1	1	0	FALSE	0.07096	13.1041	0.0745065	0.0284017	1.47307	0.9762871446153408	0.9766825334984466	0.9766825334984466
chr19	52095074	52096442	promoter|chr19:52095074-52096442	promoter	ZNF841	52095765	TRUE	ENSG00000197608	TRUE	L2_3	7	0.539647	1	3.968	1	1	0	FALSE	0.0439556	7.84494	0.0469836	0.0154877	1.23519	0.9776087921364351	0.978574	0.978574
chr19	52138238	52140680	promoter|chr19:52138238-52140680	promoter	ZNF616	52139938	TRUE	ENSG00000204611	TRUE	L2_3	479	0.687546	1	14.2128	1	1	0	FALSE	0.0826437	15.2078	0.087573	0.0140848	1.21178	0.970991	0.9691024446301632	0.9691024446301632
chr19	52170846	52172400	promoter|chr19:52170846-52172400	promoter	ZNF836	52171643	TRUE	ENSG00000196267	TRUE	L2_3	20	0.603039	1	5.84622	1	1	0	FALSE	0.0898232	16.5664	0.0920211	0.036637	1.64817	0.9846961053818816	0.9872768205303614	0.9872768205303614
chr19	52189069	52190581	promoter|chr19:52189069-52190581	promoter	PPP2R1A	52189801	TRUE	ENSG00000105568	TRUE	L2_3	24	0.994447	1	61.1891	1	1	0	TRUE	0.287963	56.0541	0.274951	0.0414718	1.76051	0.915484	0.8954004084856902	0.8954004084856902
chr19	52268965	52270230	promoter|chr19:52268965-52270230	promoter	ZNF766	52269570	TRUE	ENSG00000196214	TRUE	L2_3	27.5	0.769397	1	10.378	1	1	1	TRUE	0.150267	29.057	0.152905	-0.00651407	0.914992	0.9103778294104752	0.887595	0.887595
chr19	52296918	52297733	promoter|chr19:52296918-52297733	promoter	ZNF480	52297168	TRUE	ENSG00000198464	TRUE	L2_3	157.5	0.728484	1	7.23261	1	1	0	FALSE	0.0716186	13.3671	0.0753406	0.0516007	2.0213	0.9870371825651366	0.9895514833511414	0.9895514833511414
chr19	52335966	52336915	promoter|chr19:52335966-52336915	promoter	ZNF610	52336244	TRUE	ENSG00000167554	TRUE	L2_3	196.5	0.706858	1	7.28824	1	1	0	FALSE	0.0583582	11.0881	0.0628301	0.0315678	1.53807	0.9800164266618756	0.9817891313726048	0.9817891313726048
chr19	52368809	52370466	promoter|chr19:52368809-52370466	promoter	ZNF880	52369916	TRUE	ENSG00000221923	TRUE	L2_3	278.5	0.779675	1	11.1288	1	1	0	FALSE	0.0640917	11.9646	0.0692244	0.0255926	1.4177	0.9748722272799524	0.9748461468035202	0.9748461468035202
chr19	52397507	52398117	promoter|chr19:52397507-52398117	promoter	ZNF528	52397867	TRUE	ENSG00000167555	TRUE	L2_3	55	0.546515	1	3.49232	1	2	0	FALSE	0.218173	43.5197	0.217125	0.0180501	1.27912	0.9459424125150672	0.9343335828175242	0.9343335828175242
chr19	52397507	52398117	promoter|chr19:52397507-52398117	promoter	ZNF528-AS1	52397757	TRUE	ENSG00000269834	TRUE	L2_3	55	0.544664	1	3.49232	1	2	0	FALSE	0.264798	52.7233	0.243258	0.0386906	1.69498	0.966042	0.9619215409971206	0.9619215409971206
chr19	52453276	52454219	promoter|chr19:52453276-52454219	promoter	ZNF578	52453575	TRUE	ENSG00000258405	TRUE	L2_3	172.5	0.5471	1	3.70413	1	1	0	FALSE	0.0836542	15.5146	0.0839589	0.0350061	1.61191	0.9855086337386728	0.9881167216394432	0.9881167216394432
chr19	52526557	52527261	promoter|chr19:52526557-52527261	promoter	ZNF808	52527655	TRUE	ENSG00000198482	TRUE	L2_3	746	0.639228	1	1.55452	1	1	1	FALSE	0.0454946	8.50234	0.0478176	0.0233109	1.37426	0.9900979691139848	0.9923781206253676	0.9923781206253676
chr19	52527354	52528138	promoter|chr19:52527354-52528138	promoter	ZNF808	52527655	TRUE	ENSG00000198482	TRUE	L2_3	91	0.639228	1	4.84296	1	1	1	FALSE	0.0454946	8.50234	0.0478176	0.0233109	1.37426	0.9900979691139848	0.9923781206253676	0.9923781206253676
chr19	52534990	52536836	genic|chr19:52534990-52536836	genic	ZNF578	52453575	TRUE	ENSG00000258405	FALSE	L2_3	82338	0.5471	0.026809	9.54842	4	2	2	FALSE	0.0836542	15.5146	0.0839589	0.0400353	0.0462817	0.2821622253381892	0.3009058729718509	0.3009058729718509
chr19	52534990	52536836	genic|chr19:52534990-52536836	genic	ZNF701	52570272	TRUE	ENSG00000167562	FALSE	L2_3	34359	0.709171	0.049934	9.54842	5	1	2	FALSE	0.0622483	11.614	0.0672783	-0.00138549	0.0489993	0.4925414959090531	0.5151193452031112	0.5151193452031112
chr19	52534990	52536836	genic|chr19:52534990-52536836	genic	ZNF808	52527655	TRUE	ENSG00000198482	FALSE	L2_3	8258	0.639228	0.200824	9.54842	2	1	2	FALSE	0.0454946	8.50234	0.0478176	0.0319546	0.310515	0.9269169971449888	0.9124783789393606	0.9124783789393606
chr19	52539186	52539686	genic|chr19:52539186-52539686	genic	ZNF808	52527655	TRUE	ENSG00000198482	FALSE	L2_3	11781	0.639228	0.009933	0.679531	4	1	2	FALSE	0.0454946	8.50234	0.0478176	0.0324531	0.0154632	0.1838217717086552	0.1805614084648304	0.1805614084648304
chr19	52569272	52570773	promoter|chr19:52569272-52570773	promoter	ZNF701	52570272	TRUE	ENSG00000167562	TRUE	L2_3	249.5	0.709171	1	8.38735	1	1	0	FALSE	0.0622483	11.614	0.0672783	0.0411088	1.75181	0.9839014794844062	0.9865937684235788	0.9865937684235788
chr19	52600563	52601981	intergenic|chr19:52600563-52601981	intergenic	ZNF701	52570272	TRUE	ENSG00000167562	FALSE	L2_3	31000	0.709171	0.027275	4.69399	2	1	0	FALSE	0.0622483	11.614	0.0672783	0.0639962	0.0652851	0.2709176059434695	0.287742	0.287742
chr19	52637526	52638988	genic|chr19:52637526-52638988	genic	ZNF701	52570272	TRUE	ENSG00000167562	FALSE	L2_3	67985	0.709171	0.039393	15.1531	3	1	0	FALSE	0.0622483	11.614	0.0672783	0.0371221	0.0653571	0.3124757281152273	0.3369090500042427	0.3369090500042427
chr19	52637526	52638988	genic|chr19:52637526-52638988	genic	ZNF83	52690581	TRUE	ENSG00000167766	FALSE	L2_3	52324	0.593882	0.060642	15.1531	4	1	0	FALSE	0.245705	49.261	0.235752	0.0377078	0.101418	0.5496553525509433	0.5656502013356363	0.5656502013356363
chr19	52688994	52689494	genic|chr19:52688994-52689494	genic	ZNF83	52690581	TRUE	ENSG00000167766	FALSE	L2_3	1337	0.593882	0.053216	1.20062	3	1	2	FALSE	0.245705	49.261	0.235752	-0.0125306	0.0448563	0.4410869946256945	0.4691517707419489	0.4691517707419489
chr19	52689800	52690300	promoter|chr19:52689800-52690300	promoter	ZNF83	52690581	TRUE	ENSG00000167766	TRUE	L2_3	531	0.593882	1	1.87001	2	1	2	FALSE	0.245705	49.261	0.235752	0.0236158	1.37999	0.994199	0.9964655736799832	0.9964655736799832
chr19	52690310	52690831	promoter|chr19:52690310-52690831	promoter	ZNF83	52690581	TRUE	ENSG00000167766	TRUE	L2_3	10.5	0.593882	1	3.3609	1	1	2	FALSE	0.245705	49.261	0.235752	0.0236158	1.37999	0.9918661674599896	0.9942280406499764	0.9942280406499764
chr19	52733988	52735611	promoter|chr19:52733988-52735611	promoter	ZNF611	52735054	TRUE	ENSG00000213020	TRUE	L2_3	254.5	0.654352	1	7.27336	1	1	0	FALSE	0.176031	34.1847	0.169864	0.0425171	1.78578	0.9855611123317868	0.9881571988013258	0.9881571988013258
chr19	52785804	52787547	promoter|chr19:52785804-52787547	promoter	ZNF600	52786791	TRUE	ENSG00000189190	TRUE	L2_3	115.5	0.318713	1	1.31024	1	1	0	FALSE	0.00517899	1.00801	0.00611621	0.0617681	2.32195	0.9953315577277254	0.997502	0.997502
chr19	52820803	52822415	promoter|chr19:52820803-52822415	promoter	ZNF28	52821669	TRUE	ENSG00000198538	TRUE	L2_3	60	0.437509	1	2.41753	1	1	0	FALSE	0.0332878	6.39867	0.0372533	0.0436434	1.81343	0.9903962083890632	0.99268	0.99268
chr19	52856778	52858141	promoter|chr19:52856778-52858141	promoter	ZNF468	52857649	TRUE	ENSG00000204604	TRUE	L2_3	189.5	0.48965	1	3.04194	1	1	1	FALSE	0.0170712	3.11168	0.0189046	0.0414329	1.75957	0.9949587735747796	0.9970174506901728	0.9970174506901728
chr19	52858227	52858727	intergenic|chr19:52858227-52858727	intergenic	ZNF468	52857649	TRUE	ENSG00000204604	FALSE	L2_3	828	0.48965	0.035732	0.710472	1	1	1	FALSE	0.0170712	3.11168	0.0189046	0.0414329	0.062873	0.4447395250012256	0.472348	0.472348
chr19	52896845	52897977	intergenic|chr19:52896845-52897977	intergenic	ZNF468	52857649	TRUE	ENSG00000204604	FALSE	L2_3	39762	0.48965	0.057661	9.58559	4	2	0	FALSE	0.0170712	3.11168	0.0189046	-0.00171286	0.0563296	0.1864952460198214	0.1837126304581439	0.1837126304581439
chr19	53102114	53102614	genic|chr19:53102114-53102614	genic	ZNF160	53103434	TRUE	ENSG00000170949	FALSE	L2_3	1070	0.821538	0.054968	1.56448	2	1	1	TRUE	0.145702	27.6107	0.147901	0.045265	0.101909	0.2590204361197373	0.2721079750475481	0.2721079750475481
chr19	53102751	53103737	promoter|chr19:53102751-53103737	promoter	ZNF160	53103434	TRUE	ENSG00000170949	TRUE	L2_3	190	0.821538	1	10.4683	1	1	1	TRUE	0.145702	27.6107	0.147901	0.0286596	1.47826	0.9558923219301078	0.9469727570973612	0.9469727570973612
chr19	53132243	53133170	promoter|chr19:53132243-53133170	promoter	ZNF415	53132920	TRUE	ENSG00000170954	TRUE	L2_3	213.5	0.479202	1	2.7966	1	1	0	FALSE	0.0424438	8.15172	0.0467056	0.0500292	1.97844	0.9909726354755292	0.993308	0.993308
chr19	53157526	53158795	promoter|chr19:53157526-53158795	promoter	ZNF347	53159069	TRUE	ENSG00000197937	TRUE	L2_3	908.5	0.613146	1	2.04848	1	1	1	FALSE	0.0694644	13.2794	0.0736725	0.0167828	1.2572	0.9889323964386816	0.9913083008691176	0.9913083008691176
chr19	53158819	53159639	promoter|chr19:53158819-53159639	promoter	ZNF347	53159069	TRUE	ENSG00000197937	TRUE	L2_3	160	0.613146	1	4.68943	1	1	1	FALSE	0.0694644	13.2794	0.0736725	0.0167828	1.2572	0.9889323964386816	0.9913083008691176	0.9913083008691176
chr19	53192906	53193919	promoter|chr19:53192906-53193919	promoter	ZNF665	53193366	TRUE	ENSG00000197497	TRUE	L2_3	46.5	0.492694	1	2.92083	1	1	2	FALSE	0.0282251	5.34683	0.0322491	0.0198557	1.31101	0.9925714986655336	0.9949049200582702	0.9949049200582702
chr19	53195001	53195714	intergenic|chr19:53195001-53195714	intergenic	ZNF665	53193366	TRUE	ENSG00000197497	FALSE	L2_3	1991.5	0.492694	0.116569	4.18487	2	1	2	FALSE	0.0282251	5.34683	0.0322491	-0.0252412	0.0826189	0.6563507906221909	0.6554882757554087	0.6554882757554087
chr19	53196785	53197581	intergenic|chr19:53196785-53197581	intergenic	ZNF347	53159069	TRUE	ENSG00000197937	FALSE	L2_3	38114	0.613146	0.065552	12.9867	4	2	2	FALSE	0.0694644	13.2794	0.0736725	0.0382955	0.110512	0.5673858964890165	0.5805982423017914	0.5805982423017914
chr19	53196785	53197581	intergenic|chr19:53196785-53197581	intergenic	ZNF415	53132920	TRUE	ENSG00000170954	FALSE	L2_3	64263	0.479202	0.044325	12.9867	5	3	2	FALSE	0.0424438	8.15172	0.0467056	0.0220646	0.0598876	0.2916798855643839	0.3125414137433818	0.3125414137433818
chr19	53196785	53197581	intergenic|chr19:53196785-53197581	intergenic	ZNF665	53193366	TRUE	ENSG00000197497	FALSE	L2_3	3817	0.492694	0.361743	12.9867	3	1	2	FALSE	0.0282251	5.34683	0.0322491	0.00408143	0.38245	0.9657651632422058	0.961494	0.961494
chr19	53196785	53197581	intergenic|chr19:53196785-53197581	intergenic	ZNF677	53254903	TRUE	ENSG00000197928	FALSE	L2_3	57720	0.500852	0.053233	12.9867	1	1	2	FALSE	0.096636	17.7935	0.100083	0.00774431	0.059163	0.4468864368915278	0.4743375770164038	0.4743375770164038
chr19	53254620	53255523	promoter|chr19:53254620-53255523	promoter	ZNF677	53254903	TRUE	ENSG00000197928	TRUE	L2_3	168.5	0.500852	1	2.85992	1	1	1	FALSE	0.096636	17.7935	0.100083	0.021219	1.33561	0.9917603163596808	0.9941220943078084	0.9941220943078084
chr19	53328908	53329408	intergenic|chr19:53328908-53329408	intergenic	ZNF845	53333718	TRUE	ENSG00000213799	FALSE	L2_3	4560	0.641518	0.028963	0.689418	1	1	1	FALSE	0.0394777	7.40667	0.0433695	0.0242928	0.0403394	0.2459962036468225	0.2556263008049957	0.2556263008049957
chr19	53333163	53334436	promoter|chr19:53333163-53334436	promoter	ZNF845	53333718	TRUE	ENSG00000213799	TRUE	L2_3	81.5	0.641518	1	6.07003	1	1	1	FALSE	0.0394777	7.40667	0.0433695	0.0184121	1.28545	0.9888724220680968	0.9912382352090248	0.9912382352090248
chr19	53364574	53365074	intergenic|chr19:53364574-53365074	intergenic	ZNF525	53365692	TRUE	ENSG00000203326	FALSE	L2_3	868	0.616531	0.036512	0.860539	2	1	1	FALSE	0.0368197	6.6178	0.0380873	0.0105855	0.0421826	0.3364080512419609	0.3638169143691531	0.3638169143691531
chr19	53365414	53365942	promoter|chr19:53365414-53365942	promoter	ZNF525	53365692	TRUE	ENSG00000203326	TRUE	L2_3	14	0.616531	1	4.21913	1	1	1	FALSE	0.0368197	6.6178	0.0380873	0.0105855	1.15531	0.987164	0.9896382302977588	0.9896382302977588
chr19	53394364	53395631	promoter|chr19:53394364-53395631	promoter	ZNF765	53395143	TRUE	ENSG00000196417	TRUE	L2_3	145.5	0.699235	1	7.85558	1	1	0	TRUE	0.0725409	13.4986	0.0745065	0.0359164	1.63205	0.9303907461758336	0.9169041700378088	0.9169041700378088
chr19	53424723	53425672	intergenic|chr19:53424723-53425672	intergenic	ZNF761	53431973	TRUE	ENSG00000160336	FALSE	L2_3	6775.5	0.737592	0.038906	1.59854	2	1	1	FALSE	0.0246466	4.82091	0.028079	-0.00323111	0.0372288	0.2641982995888686	0.2790538511520274	0.2790538511520274
chr19	53431435	53432223	promoter|chr19:53431435-53432223	promoter	ZNF761	53431973	TRUE	ENSG00000160336	TRUE	L2_3	144	0.737592	1	7.64943	1	1	1	FALSE	0.0246466	4.82091	0.028079	0.0363453	1.64162	0.9916077190612322	0.9939845112106874	0.9939845112106874
chr19	53432321	53432821	promoter|chr19:53432321-53432821	promoter	ZNF761	53431973	TRUE	ENSG00000160336	TRUE	L2_3	598	0.737592	1	1.19055	1	1	1	FALSE	0.0246466	4.82091	0.028079	0.0363453	1.64162	0.9916077190612322	0.9939845112106874	0.9939845112106874
chr19	53462773	53464002	intergenic|chr19:53462773-53464002	intergenic	ZNF761	53431973	TRUE	ENSG00000160336	FALSE	L2_3	31414.5	0.737592	0.048643	9.61641	2	1	1	FALSE	0.0246466	4.82091	0.028079	0.0325868	0.0758633	0.5019331580880982	0.5238302476259069	0.5238302476259069
chr19	53462773	53464002	intergenic|chr19:53462773-53464002	intergenic	ZNF813	53467734	TRUE	ENSG00000198346	FALSE	L2_3	4346.5	0.670182	0.267896	9.61641	2	1	1	FALSE	0.0168936	3.24316	0.0183486	0.0324394	0.41697	0.9463066523066164	0.9347114962355796	0.9347114962355796
chr19	53467186	53468239	promoter|chr19:53467186-53468239	promoter	ZNF813	53467734	TRUE	ENSG00000198346	TRUE	L2_3	21.5	0.670182	1	6.38068	1	1	1	FALSE	0.0168936	3.24316	0.0183486	0.0232466	1.37306	0.989626	0.9919509461170634	0.9919509461170634
chr19	53502562	53504129	intergenic|chr19:53502562-53504129	intergenic	ZNF331	53538078	TRUE	ENSG00000130844	FALSE	L2_3	34732.5	0.748527	0.011448	3.09546	5	1	1	FALSE	0.124542	24.499	0.12844	0.0377272	0.0191508	0.1947045394827259	0.1936934625538912	0.1936934625538912
chr19	53520648	53521148	intergenic|chr19:53520648-53521148	intergenic	ZNF331	53538078	TRUE	ENSG00000130844	FALSE	L2_3	17180	0.748527	0.161149	21.1883	1	1	0	FALSE	0.124542	24.499	0.12844	0.0543202	0.338038	0.779159	0.7556784027762432	0.7556784027762432
chr19	53520648	53521148	intergenic|chr19:53520648-53521148	intergenic	ZNF761	53431973	TRUE	ENSG00000160336	FALSE	L2_3	88925	0.737592	0.03692	21.1883	8	2	0	FALSE	0.0246466	4.82091	0.028079	0.0442849	0.06754	0.2218299723375817	0.2260785797435494	0.2260785797435494
chr19	53520648	53521148	intergenic|chr19:53520648-53521148	intergenic	ZNF813	53467734	TRUE	ENSG00000198346	FALSE	L2_3	53164	0.670182	0.052432	21.1883	5	1	0	FALSE	0.0168936	3.24316	0.0183486	0.0163481	0.0655279	0.3826919571650808	0.412596	0.412596
chr19	53537389	53538801	promoter|chr19:53537389-53538801	promoter	ZNF331	53538078	TRUE	ENSG00000130844	TRUE	L2_3	17	0.748527	1	10.181	1	1	0	FALSE	0.124542	24.499	0.12844	0.0442416	1.82828	0.9842348681023856	0.9868821682019976	0.9868821682019976
chr19	53554223	53555182	genic|chr19:53554223-53555182	genic	ZNF331	53538078	TRUE	ENSG00000130844	FALSE	L2_3	16624.5	0.748527	0.114673	14.5784	2	1	0	FALSE	0.124542	24.499	0.12844	0.0272826	0.166363	0.6053011300595327	0.6123100056587047	0.6123100056587047
chr19	53850479	53852120	intergenic|chr19:53850479-53852120	intergenic	MYADM	53867864	TRUE	ENSG00000179820	FALSE	L2_3	16564.5	0.786323	0.035646	8.69273	4	1	2	FALSE	0.0473486	8.32703	0.0505977	0.0770216	0.101908	0.7038283444410302	0.692584	0.692584
chr19	53865882	53867229	intergenic|chr19:53865882-53867229	intergenic	MYADM	53867864	TRUE	ENSG00000179820	FALSE	L2_3	1308.5	0.786323	0.233144	16.6732	1	1	1	FALSE	0.0473486	8.32703	0.0505977	0.0263492	0.333957	0.8809522363602187	0.8502527546571521	0.8502527546571521
chr19	53865882	53867229	intergenic|chr19:53865882-53867229	intergenic	PRKCG	53882183	TRUE	ENSG00000126583	FALSE	L2_3	15627.5	0.474892	0.080101	16.6732	3	2	1	FALSE	0.0106975	2.01602	0.0122324	0.00979875	0.0915537	0.4896181983040831	0.512405	0.512405
chr19	53867503	53869618	promoter|chr19:53867503-53869618	promoter	MYADM	53867864	TRUE	ENSG00000179820	TRUE	L2_3	696.5	0.786323	1	17.1877	1	1	1	FALSE	0.0473486	8.32703	0.0505977	0.0263492	1.43241	0.9887540804549824	0.991139	0.991139
chr19	53878821	53879762	intergenic|chr19:53878821-53879762	intergenic	CACNG8	53963035	TRUE	ENSG00000142408	FALSE	L2_3	83743.5	0.344991	0.017272	18.6676	16	3	2	FALSE	0.141772	27.2601	0.139283	0.0204102	0.0228156	0.2134589680994569	0.2158089777027373	0.2158089777027373
chr19	53878821	53879762	intergenic|chr19:53878821-53879762	intergenic	MYADM	53867864	TRUE	ENSG00000179820	FALSE	L2_3	11427.5	0.786323	0.11196	18.6676	2	1	2	FALSE	0.0473486	8.32703	0.0505977	0.0111714	0.130386	0.7140967732203303	0.7015302830944238	0.7015302830944238
chr19	53878821	53879762	intergenic|chr19:53878821-53879762	intergenic	PRKCG	53882183	TRUE	ENSG00000126583	FALSE	L2_3	2891.5	0.474892	0.288115	18.6676	1	1	2	FALSE	0.0106975	2.01602	0.0122324	0.0265747	0.413969	0.9511132345418792	0.9407311171088184	0.9407311171088184
chr19	53881933	53882482	promoter|chr19:53881933-53882482	promoter	PRKCG	53882183	TRUE	ENSG00000126583	TRUE	L2_3	24.5	0.474892	1	2.26482	1	1	2	FALSE	0.0106975	2.01602	0.0122324	0.0267124	1.43952	0.993883	0.9961441680348452	0.9961441680348452
chr19	53883085	53883585	genic|chr19:53883085-53883585	genic	PRKCG	53882183	TRUE	ENSG00000126583	FALSE	L2_3	1152	0.474892	0.031521	2.04229	2	1	2	FALSE	0.0106975	2.01602	0.0122324	-0.0207884	0.0237394	0.2571001409414483	0.2696508320637104	0.2696508320637104
chr19	53889884	53890384	genic|chr19:53889884-53890384	genic	PRKCG	53882183	TRUE	ENSG00000126583	FALSE	L2_3	7951	0.474892	0.010342	1.07749	3	1	1	FALSE	0.0106975	2.01602	0.0122324	0.0384038	0.017461	0.2079383089261767	0.2092052908492613	0.2092052908492613
chr19	53906647	53907405	genic|chr19:53906647-53907405	genic	PRKCG	53882183	TRUE	ENSG00000126583	FALSE	L2_3	24843	0.474892	0.015489	5.18311	6	1	1	FALSE	0.0106975	2.01602	0.0122324	0.00206741	0.0159319	0.2508176515268558	0.2615343726741351	0.2615343726741351
chr19	53907803	53909919	intergenic|chr19:53907803-53909919	intergenic	CACNG8	53963035	TRUE	ENSG00000142408	FALSE	L2_3	54174	0.344991	0.040828	28.2466	9	2	2	FALSE	0.141772	27.2601	0.139283	0.0189528	0.0528708	0.5245837082787802	0.5438641109045079	0.5438641109045079
chr19	53907803	53909919	intergenic|chr19:53907803-53909919	intergenic	MYADM	53867864	TRUE	ENSG00000179820	FALSE	L2_3	40997	0.786323	0.045785	28.2466	9	2	2	FALSE	0.0473486	8.32703	0.0505977	0.0282931	0.0673447	0.4173306861204294	0.4471472556760497	0.4471472556760497
chr19	53907803	53909919	intergenic|chr19:53907803-53909919	intergenic	PRKCG	53882183	TRUE	ENSG00000126583	FALSE	L2_3	26678	0.474892	0.078471	28.2466	7	1	2	FALSE	0.0106975	2.01602	0.0122324	0.00336285	0.0821537	0.7844129211144548	0.7601516365680712	0.7601516365680712
chr19	53942406	53944968	genic|chr19:53942406-53944968	genic	CACNG8	53963035	TRUE	ENSG00000142408	FALSE	L2_3	19348	0.344991	0.021473	5.17514	3	1	2	FALSE	0.141772	27.2601	0.139283	0.0298779	0.0322745	0.4583131539963295	0.4848832957528425	0.4848832957528425
chr19	53957815	53959698	intergenic|chr19:53957815-53959698	intergenic	CACNG8	53963035	TRUE	ENSG00000142408	FALSE	L2_3	4278.5	0.344991	0.282796	17.0474	1	1	1	FALSE	0.141772	27.2601	0.139283	-0.00493862	0.264376	0.9169134232540012	0.8972429273397519	0.8972429273397519
chr19	53957815	53959698	intergenic|chr19:53957815-53959698	intergenic	PRKCG	53882183	TRUE	ENSG00000126583	FALSE	L2_3	76573.5	0.474892	0.016084	17.0474	15	2	1	FALSE	0.0106975	2.01602	0.0122324	0.0365816	0.0264891	0.2662234807413109	0.2816924393240779	0.2816924393240779
chr19	53962785	53964044	promoter|chr19:53962785-53964044	promoter	CACNG8	53963035	TRUE	ENSG00000142408	TRUE	L2_3	379.5	0.344991	1	1.65756	1	1	1	FALSE	0.141772	27.2601	0.139283	0.00100947	1.01386	0.9907568983179678	0.9930601361324892	0.9930601361324892
chr19	53977390	53978684	genic|chr19:53977390-53978684	genic	CACNG8	53963035	TRUE	ENSG00000142408	FALSE	L2_3	15002	0.344991	0.080509	14.9526	3	1	3	FALSE	0.141772	27.2601	0.139283	0.0265644	0.115661	0.8562412191649383	0.8234276437988959	0.8234276437988959
chr19	53979847	53980608	genic|chr19:53979847-53980608	genic	CACNG8	53963035	TRUE	ENSG00000142408	FALSE	L2_3	17192.5	0.344991	0.076543	16.3455	4	1	3	FALSE	0.141772	27.2601	0.139283	0.0684626	0.194719	0.940973	0.9284084402987988	0.9284084402987988
chr19	53980774	53981274	genic|chr19:53980774-53981274	genic	CACNG8	53963035	TRUE	ENSG00000142408	FALSE	L2_3	17989	0.344991	0.016511	3.69335	5	1	3	FALSE	0.141772	27.2601	0.139283	0.0412812	0.0289922	0.5040277924218579	0.5255673487589257	0.5255673487589257
chr19	53981896	53983165	genic|chr19:53981896-53983165	genic	CACNG8	53963035	TRUE	ENSG00000142408	FALSE	L2_3	19495.5	0.344991	0.053602	13.0193	6	1	3	FALSE	0.141772	27.2601	0.139283	0.0425214	0.0957271	0.8615556407846424	0.8288233382265736	0.8288233382265736
chr19	53989482	53990564	genic|chr19:53989482-53990564	genic	CACNG8	53963035	TRUE	ENSG00000142408	FALSE	L2_3	26988	0.344991	0.00728	2.46708	7	1	1	FALSE	0.141772	27.2601	0.139283	0.0379953	0.012223	0.2729454133263125	0.290202	0.290202
chr19	54102436	54103101	promoter|chr19:54102436-54103101	promoter	NDUFA3	54102851	TRUE	ENSG00000170906	TRUE	L2_3	82.5	0.73221	1	6.87538	1	2	0	TRUE	0.370725	73.76	0.310537	0.0472342	1.90444	0.8642717185607421	0.8315903610100213	0.8315903610100213
chr19	54115156	54115935	promoter|chr19:54115156-54115935	promoter	PRPF31	54115409	TRUE	ENSG00000105618	TRUE	L2_3	136.5	0.904827	1	15.8129	1	2	0	TRUE	0.085405	15.4269	0.0903531	0.0445209	1.83526	0.8296650945780945	0.7985110767781057	0.7985110767781057
chr19	54115156	54115935	promoter|chr19:54115156-54115935	promoter	TFPT	54115675	TRUE	ENSG00000105619	TRUE	L2_3	129.5	0.901344	1	15.8129	1	2	0	TRUE	0.0528708	8.72147	0.0519878	-0.00513318	0.932387	0.6051281982879118	0.6122278220356775	0.6122278220356775
chr19	54137294	54137969	promoter|chr19:54137294-54137969	promoter	CNOT3	54137719	TRUE	ENSG00000088038	TRUE	L2_3	87.5	0.991428	1	29.7159	1	1	0	TRUE	0.0772686	14.2436	0.0853489	0.0408368	1.74532	0.9145571237119208	0.8940928144602458	0.8940928144602458
chr19	54159254	54160139	promoter|chr19:54159254-54160139	promoter	LENG1	54159743	TRUE	ENSG00000105617	TRUE	L2_3	46.5	0.984219	1	30.7142	1	1	1	TRUE	0.0468416	8.2832	0.0500417	0.0165519	1.25325	0.932031	0.9188410735935342	0.9188410735935342
chr19	54160199	54160699	promoter|chr19:54160199-54160699	promoter	LENG1	54159743	TRUE	ENSG00000105617	TRUE	L2_3	706	0.984219	1	2.30702	1	1	1	TRUE	0.0468416	8.2832	0.0500417	0.0165519	1.25325	0.932031	0.9188410735935342	0.9188410735935342
chr19	54167562	54168933	genic|chr19:54167562-54168933	genic	TMC4	54173250	TRUE	ENSG00000167608	FALSE	L2_3	5002.5	0.342312	0.048306	4.6508	2	1	2	FALSE	0.0155264	2.80489	0.0166806	-0.0146618	0.0395512	0.4786929780696301	0.5025690763718454	0.5025690763718454
chr19	54173000	54173500	promoter|chr19:54173000-54173500	promoter	TMC4	54173250	TRUE	ENSG00000167608	TRUE	L2_3	0	0.342312	1	0.92072	0	1	4	FALSE	0.0155264	2.80489	0.0166806	0.00387393	1.05425	0.937464	0.9246784083645474	0.9246784083645474
chr19	54176804	54177304	genic|chr19:54176804-54177304	genic	TMC4	54173250	TRUE	ENSG00000167608	FALSE	L2_3	3804	0.342312	0.011121	1.07018	2	1	5	FALSE	0.0155264	2.80489	0.0166806	0.0275396	0.0161905	0.2638478990069367	0.278555	0.278555
chr19	54178449	54179352	genic|chr19:54178449-54179352	genic	TMC4	54173250	TRUE	ENSG00000167608	FALSE	L2_3	5650.5	0.342312	0.033174	3.61828	3	1	3	FALSE	0.0155264	2.80489	0.0166806	0.0165809	0.0415917	0.5633794421949561	0.5771649020943311	0.5771649020943311
chr19	54179698	54181296	genic|chr19:54179698-54181296	genic	TMC4	54173250	TRUE	ENSG00000167608	FALSE	L2_3	7247	0.342312	0.037085	5.21887	4	1	2	FALSE	0.0155264	2.80489	0.0166806	0.00320098	0.0387398	0.5567203684065082	0.5714739462004241	0.5714739462004241
chr19	54189143	54190871	promoter|chr19:54189143-54190871	promoter	MBOAT7	54189882	TRUE	ENSG00000125505	TRUE	L2_3	125	0.99961	1	126.111	1	2	1	FALSE	0.0888263	17.0047	0.0973033	0.0100073	1.14623	0.9478763819965732	0.936358	0.936358
chr19	54189143	54190871	promoter|chr19:54189143-54190871	promoter	TSEN34	54190267	TRUE	ENSG00000170892	TRUE	L2_3	260	0.999903	1	126.111	1	2	1	FALSE	0.0958272	16.6541	0.0956353	0.0125621	1.18688	0.9507323422883474	0.9401777438895276	0.9401777438895276
chr19	54190949	54191449	genic|chr19:54190949-54191449	genic	MBOAT7	54189882	TRUE	ENSG00000125505	FALSE	L2_3	1317	0.99961	0.093635	17.674	2	2	1	FALSE	0.0888263	17.0047	0.0973033	0.0100073	0.107328	0.3298156784783726	0.3564744286958873	0.3564744286958873
chr19	54190949	54191449	genic|chr19:54190949-54191449	genic	RPS9	54200857	TRUE	ENSG00000170889	FALSE	L2_3	9658	0.96084	0.074274	17.674	2	1	1	FALSE	1.49841	497.913	0.812622	-0.0297265	0.0495185	0.2930893892011122	0.3142145219260221	0.3142145219260221
chr19	54190949	54191449	genic|chr19:54190949-54191449	genic	TMC4	54173250	TRUE	ENSG00000167608	FALSE	L2_3	17949	0.342312	0.04961	17.674	6	3	1	FALSE	0.0155264	2.80489	0.0166806	-0.0168308	0.0394349	0.2324331207594241	0.2389854797758906	0.2389854797758906
chr19	54190949	54191449	genic|chr19:54190949-54191449	genic	TSEN34	54190267	TRUE	ENSG00000170892	FALSE	L2_3	932	0.999903	0.093563	17.674	1	1	1	FALSE	0.0958272	16.6541	0.0956353	0.0125621	0.111048	0.4915484721699862	0.5142417542873814	0.5142417542873814
chr19	54200086	54201332	promoter|chr19:54200086-54201332	promoter	RPS9	54200857	TRUE	ENSG00000170889	TRUE	L2_3	148	0.96084	1	25.5433	1	1	0	FALSE	1.49841	497.913	0.812622	0.0037022	1.05179	0.9500354119435064	0.9392734510677656	0.9392734510677656
chr19	54414896	54416431	promoter|chr19:54414896-54416431	promoter	TTYH1	54415430	TRUE	ENSG00000167614	TRUE	L2_3	233.5	0.589937	1	6.13605	1	1	3	FALSE	0.0636285	11.7893	0.0667223	0.0249307	1.40496	0.9926920201705768	0.9950108664004385	0.9950108664004385
chr19	54416479	54416979	genic|chr19:54416479-54416979	genic	TTYH1	54415430	TRUE	ENSG00000167614	FALSE	L2_3	1299	0.589937	0.050641	3.38953	2	1	3	FALSE	0.0636285	11.7893	0.0667223	0.024091	0.0703385	0.5742846271553451	0.5871832543317167	0.5871832543317167
chr19	54418022	54419053	genic|chr19:54418022-54419053	genic	LENG8	54449161	TRUE	ENSG00000167615	FALSE	L2_3	30623.5	0.948809	0.015079	6.81628	6	1	3	FALSE	0.154254	28.8816	0.155685	0.0382963	0.0254215	0.2628754226106269	0.2772699361052718	0.2772699361052718
chr19	54418022	54419053	genic|chr19:54418022-54419053	genic	TTYH1	54415430	TRUE	ENSG00000167614	FALSE	L2_3	3107.5	0.589937	0.101837	6.81628	3	1	3	FALSE	0.0636285	11.7893	0.0667223	0.00792227	0.113456	0.7757130062822296	0.7528572155552667	0.7528572155552667
chr19	54420471	54421555	genic|chr19:54420471-54421555	genic	LENG8	54449161	TRUE	ENSG00000167615	FALSE	L2_3	28148	0.948809	0.040265	16.6964	5	1	3	FALSE	0.154254	28.8816	0.155685	0.0075413	0.0446267	0.4077692060634614	0.4376137518480991	0.4376137518480991
chr19	54420471	54421555	genic|chr19:54420471-54421555	genic	LENG9	54463711	TRUE	ENSG00000275183	FALSE	L2_3	42698	0.754225	0.029748	16.6964	7	2	3	FALSE	0.0482346	8.54616	0.0505977	0.00872304	0.0335061	0.2074644249371974	0.2086828397280227	0.2086828397280227
chr19	54420471	54421555	genic|chr19:54420471-54421555	genic	TTYH1	54415430	TRUE	ENSG00000167614	FALSE	L2_3	5583	0.589937	0.22281	16.6964	4	1	3	FALSE	0.0636285	11.7893	0.0667223	0.0027748	0.231403	0.9269313475373652	0.9125180030007513	0.9125180030007513
chr19	54428829	54431257	genic|chr19:54428829-54431257	genic	LENG8	54449161	TRUE	ENSG00000167615	FALSE	L2_3	19118	0.948809	0.061625	17.1942	4	1	0	FALSE	0.154254	28.8816	0.155685	0.0493571	0.120809	0.5060734929425195	0.527745	0.527745
chr19	54428829	54431257	genic|chr19:54428829-54431257	genic	LENG9	54463711	TRUE	ENSG00000275183	FALSE	L2_3	33668	0.754225	0.039075	17.1942	6	2	0	FALSE	0.0482346	8.54616	0.0505977	0.0455765	0.0727526	0.2131030246887721	0.2153874926642447	0.2153874926642447
chr19	54428829	54431257	genic|chr19:54428829-54431257	genic	TTYH1	54415430	TRUE	ENSG00000167614	FALSE	L2_3	14613	0.589937	0.085652	17.1942	5	1	0	FALSE	0.0636285	11.7893	0.0667223	0.0241924	0.119132	0.6388900709855496	0.6399645217511145	0.6399645217511145
chr19	54435111	54436782	genic|chr19:54435111-54436782	genic	LENG8	54449161	TRUE	ENSG00000167615	FALSE	L2_3	13214.5	0.948809	0.077198	14.7557	3	1	2	FALSE	0.154254	28.8816	0.155685	0.0182181	0.0989719	0.621579	0.6256138445971555	0.6256138445971555
chr19	54435111	54436782	genic|chr19:54435111-54436782	genic	LENG9	54463711	TRUE	ENSG00000275183	FALSE	L2_3	27764.5	0.754225	0.040854	14.7557	5	2	2	FALSE	0.0482346	8.54616	0.0505977	0.00678017	0.0448119	0.235346	0.2427307325554432	0.2427307325554432
chr19	54435111	54436782	genic|chr19:54435111-54436782	genic	TTYH1	54415430	TRUE	ENSG00000167614	FALSE	L2_3	20516.5	0.589937	0.051927	14.7557	6	1	2	FALSE	0.0636285	11.7893	0.0667223	0.0086191	0.0584042	0.6207584401616393	0.6247611232010478	0.6247611232010478
chr19	54436789	54437289	intergenic|chr19:54436789-54437289	intergenic	LENG8	54449161	TRUE	ENSG00000167615	FALSE	L2_3	12122	0.948809	0.080473	14.0807	2	1	1	FALSE	0.154254	28.8816	0.155685	0.0182181	0.103171	0.5600098171960064	0.5739969366467114	0.5739969366467114
chr19	54436789	54437289	intergenic|chr19:54436789-54437289	intergenic	LENG9	54463711	TRUE	ENSG00000275183	FALSE	L2_3	26672	0.754225	0.040621	14.0807	4	2	1	FALSE	0.0482346	8.54616	0.0505977	0.00678017	0.0445563	0.1951092137310883	0.1941508304019955	0.1941508304019955
chr19	54436789	54437289	intergenic|chr19:54436789-54437289	intergenic	TTYH1	54415430	TRUE	ENSG00000167614	FALSE	L2_3	21609	0.589937	0.046987	14.0807	7	1	1	FALSE	0.0636285	11.7893	0.0667223	0.0086191	0.052848	0.574949	0.5877608869659412	0.5877608869659412
chr19	54448371	54449685	promoter|chr19:54448371-54449685	promoter	LENG8	54449161	TRUE	ENSG00000167615	TRUE	L2_3	133	0.948809	1	23.9645	1	1	0	FALSE	0.154254	28.8816	0.155685	0.0296393	1.49814	0.9724343745091056	0.9712968336424213	0.9712968336424213
chr19	54462697	54465676	promoter|chr19:54462697-54465676	promoter	LENG9	54463711	TRUE	ENSG00000275183	TRUE	L2_3	475.5	0.754225	1	26.0065	1	1	0	FALSE	0.0482346	8.54616	0.0505977	0.0514034	2.01587	0.9865402877397303	0.9891425334599512	0.9891425334599512
chr19	55062358	55062858	promoter|chr19:55062358-55062858	promoter	RDH13	55063217	TRUE	ENSG00000160439	TRUE	L2_3	609	0.701013	1	1.22673	1	1	1	FALSE	0.0483045	8.80912	0.0505977	0.00822007	1.11863	0.9846883716597596	0.9872679661512008	0.9872679661512008
chr19	55062967	55063470	promoter|chr19:55062967-55063470	promoter	RDH13	55063217	TRUE	ENSG00000160439	TRUE	L2_3	1.5	0.701013	1	5.7729	1	1	1	FALSE	0.0483045	8.80912	0.0505977	0.00822007	1.11863	0.9846883716597596	0.9872679661512008	0.9872679661512008
chr19	55080052	55082216	promoter|chr19:55080052-55082216	promoter	EPS8L1	55080391	TRUE	ENSG00000131037	TRUE	L2_3	743	0.442185	1	3.5941	1	1	0	FALSE	0.0243102	4.03204	0.0241868	0.0115061	1.16991	0.9796534732102176	0.981363	0.981363
chr19	55086284	55087414	genic|chr19:55086284-55087414	genic	EPS8L1	55080391	TRUE	ENSG00000131037	FALSE	L2_3	6458	0.442185	0.280945	17.776	2	1	3	FALSE	0.0243102	4.03204	0.0241868	0.016308	0.350925	0.9596752406172272	0.9527234452528676	0.9527234452528676
chr19	55086284	55087414	genic|chr19:55086284-55087414	genic	PPP1R12C	55117600	TRUE	ENSG00000125503	FALSE	L2_3	30751	0.928742	0.051133	17.776	6	1	3	FALSE	0.0623453	11.2634	0.0683903	0.0357548	0.0832677	0.6595022324889125	0.6581564649903711	0.6581564649903711
chr19	55086284	55087414	genic|chr19:55086284-55087414	genic	RDH13	55063217	TRUE	ENSG00000160439	FALSE	L2_3	23632	0.701013	0.101945	17.776	3	2	3	FALSE	0.0483045	8.80912	0.0505977	0.0155835	0.126086	0.5697701143456455	0.5829665361020209	0.5829665361020209
chr19	55087608	55088108	genic|chr19:55087608-55088108	genic	EPS8L1	55080391	TRUE	ENSG00000131037	FALSE	L2_3	7467	0.442185	0.063163	4.6371	3	1	2	FALSE	0.0243102	4.03204	0.0241868	0.016308	0.078896	0.7067222913683981	0.6953545397240615	0.6953545397240615
chr19	55087608	55088108	genic|chr19:55087608-55088108	genic	PPP1R12C	55117600	TRUE	ENSG00000125503	FALSE	L2_3	29742	0.928742	0.013802	4.6371	5	1	2	FALSE	0.0623453	11.2634	0.0683903	0.0357548	0.0224759	0.2106412345545122	0.212254	0.212254
chr19	55088517	55089017	intergenic|chr19:55088517-55089017	intergenic	EPS8L1	55080391	TRUE	ENSG00000131037	FALSE	L2_3	8376	0.442185	0.025337	2.09232	4	1	2	FALSE	0.0243102	4.03204	0.0241868	0.0106637	0.0293033	0.4042833526268958	0.4342849263252076	0.4342849263252076
chr19	55094824	55095950	genic|chr19:55094824-55095950	genic	EPS8L1	55080391	TRUE	ENSG00000131037	FALSE	L2_3	14996	0.442185	0.011846	1.77627	5	1	2	FALSE	0.0243102	4.03204	0.0241868	0.0187984	0.0153079	0.2616352472055385	0.2755208974480317	0.2755208974480317
chr19	55099407	55100593	genic|chr19:55099407-55100593	genic	EPS8L1	55080391	TRUE	ENSG00000131037	FALSE	L2_3	19609	0.442185	0.007318	1.4441	7	1	2	FALSE	0.0243102	4.03204	0.0241868	0.00453798	0.00778522	0.1853777350876984	0.1823930064917529	0.1823930064917529
chr19	55117195	55118856	promoter|chr19:55117195-55118856	promoter	PPP1R12C	55117600	TRUE	ENSG00000125503	TRUE	L2_3	425.5	0.928742	1	22.9974	1	1	0	FALSE	0.0623453	11.2634	0.0683903	0.0174563	1.2688	0.9643986859946608	0.9594371156168344	0.9594371156168344
chr19	55140923	55142237	genic|chr19:55140923-55142237	genic	PPP1R12C	55117600	TRUE	ENSG00000125503	FALSE	L2_3	23980	0.928742	0.023373	6.29825	3	1	1	FALSE	0.0623453	11.2634	0.0683903	0.0198244	0.0306291	0.2129941373101876	0.2152223055131788	0.2152223055131788
chr19	55172400	55174274	genic|chr19:55172400-55174274	genic	SYT5	55180352	TRUE	ENSG00000129990	FALSE	L2_3	7015	0.584726	0.051077	5.03533	3	1	0	FALSE	0.242989	46.9382	0.233806	0.0462071	0.0959202	0.4962373443358575	0.5184671920297846	0.5184671920297846
chr19	55178663	55179698	genic|chr19:55178663-55179698	genic	EPS8L1	55080391	TRUE	ENSG00000131037	FALSE	L2_3	98789.5	0.442185	0.028514	29.4803	19	5	2	FALSE	0.0243102	4.03204	0.0241868	0.0330101	0.0447277	0.2166928536821713	0.2196870813695314	0.2196870813695314
chr19	55178663	55179698	genic|chr19:55178663-55179698	genic	PPP1R12C	55117600	TRUE	ENSG00000125503	FALSE	L2_3	61580.5	0.928742	0.04164	29.4803	12	4	2	FALSE	0.0623453	11.2634	0.0683903	0.058526	0.0925039	0.303287	0.326296	0.326296
chr19	55178663	55179698	genic|chr19:55178663-55179698	genic	SYT5	55180352	TRUE	ENSG00000129990	FALSE	L2_3	1171.5	0.584726	0.422987	29.4803	2	1	2	FALSE	0.242989	46.9382	0.233806	0.041802	0.748032	0.9838907238859976	0.9865760596652546	0.9865760596652546
chr19	55179831	55180602	promoter|chr19:55179831-55180602	promoter	SYT5	55180352	TRUE	ENSG00000129990	TRUE	L2_3	135.5	0.584726	1	4.20365	1	1	1	FALSE	0.242989	46.9382	0.233806	0.041802	1.76845	0.994079	0.996357	0.996357
chr19	55258347	55259371	promoter|chr19:55258347-55259371	promoter	PPP6R1	55258670	TRUE	ENSG00000105063	TRUE	L2_3	189	0.908309	1	28.4528	1	1	1	FALSE	0.0577457	10.9566	0.0625521	0.0375156	1.66803	0.9900316742471168	0.992311	0.992311
chr19	55259567	55260067	intergenic|chr19:55259567-55260067	intergenic	PPP6R1	55258670	TRUE	ENSG00000105063	FALSE	L2_3	1147	0.908309	0.053567	3.88062	2	1	1	FALSE	0.0577457	10.9566	0.0625521	0.0375156	0.0893515	0.5146345541278067	0.5353578282429464	0.5353578282429464
chr19	55279670	55280633	promoter|chr19:55279670-55280633	promoter	HSPBP1	55280383	TRUE	ENSG00000133265	TRUE	L2_3	231.5	0.731114	1	8.8351	1	1	1	TRUE	0.0710496	13.0603	0.0736725	-0.00290804	0.961116	0.920672	0.9024534914108788	0.9024534914108788
chr19	55283289	55285114	promoter|chr19:55283289-55285114	promoter	BRSK1	55284165	TRUE	ENSG00000160469	TRUE	L2_3	36.5	0.858044	1	18.4951	1	1	1	FALSE	0.138078	26.1206	0.143453	0.0190979	1.29753	0.9855518473810504	0.9881521391560916	0.9881521391560916
chr19	55301688	55302188	genic|chr19:55301688-55302188	genic	BRSK1	55284165	TRUE	ENSG00000160469	FALSE	L2_3	17773	0.858044	0.027807	7.38775	3	1	2	FALSE	0.138078	26.1206	0.143453	0.00549171	0.0299696	0.2426697001606906	0.2517984369844527	0.2517984369844527
chr19	55338600	55339100	intergenic|chr19:55338600-55339100	intergenic	KMT5C	55339852	TRUE	ENSG00000133247	FALSE	L2_3	1002	0.997759	0.115383	14.0968	2	1	1	FALSE	0.0441483	7.66963	0.0467056	0.0214106	0.15451	0.6981166592741461	0.6885682665908308	0.6885682665908308
chr19	55339185	55340102	promoter|chr19:55339185-55340102	promoter	KMT5C	55339852	TRUE	ENSG00000133247	TRUE	L2_3	208.5	0.997759	1	62.0386	1	1	1	FALSE	0.0441483	7.66963	0.0467056	0.0214106	1.33911	0.984184	0.9868239822817906	0.9868239822817906
chr19	55383592	55384863	promoter|chr19:55383592-55384863	promoter	TMEM238	55384259	TRUE	ENSG00000233493	TRUE	L2_3	31.5	0.681676	1	8.63675	1	1	1	FALSE	0.00611287	1.22714	0.00722825	-0.00218056	0.970699	0.9810739532658008	0.9831757999096542	0.9831757999096542
chr19	55385205	55386181	promoter|chr19:55385205-55386181	promoter	RPL28	55385931	TRUE	ENSG00000108107	TRUE	L2_3	238	0.939944	1	23.7407	1	1	1	FALSE	1.74505	664.935	0.860717	-0.0378961	0.596405	0.9431053499852912	0.9309863496862256	0.9309863496862256
chr19	55407334	55408481	promoter|chr19:55407334-55408481	promoter	UBE2S	55407957	TRUE	ENSG00000108106	TRUE	L2_3	49.5	0.998831	1	55.9744	1	1	0	FALSE	0.266729	50.0498	0.247984	0.0103325	1.15133	0.9553134282143771	0.9460394711914716	0.9460394711914716
chr19	55418110	55418610	intergenic|chr19:55418110-55418610	intergenic	SHISA7	55442863	TRUE	ENSG00000187902	FALSE	L2_3	24503	0.447762	0.006773	2.84131	10	1	1	FALSE	0.0533501	10.0801	0.06005	0.0457576	0.0126416	0.2650545807678644	0.2800232455021935	0.2800232455021935
chr19	55428400	55430381	genic|chr19:55428400-55430381	genic	SHISA7	55442863	TRUE	ENSG00000187902	FALSE	L2_3	13472.5	0.447762	0.017446	3.96639	6	1	4	FALSE	0.0533501	10.0801	0.06005	0.0250495	0.0245507	0.4253204347092414	0.4545135779309251	0.4545135779309251
chr19	55431908	55432648	genic|chr19:55431908-55432648	genic	SHISA7	55442863	TRUE	ENSG00000187902	FALSE	L2_3	10585	0.447762	0.008132	1.4441	5	1	4	FALSE	0.0533501	10.0801	0.06005	0.0336687	0.0128711	0.2491320571404648	0.2595068602856286	0.2595068602856286
chr19	55432688	55433600	genic|chr19:55432688-55433600	genic	SHISA7	55442863	TRUE	ENSG00000187902	FALSE	L2_3	9719	0.447762	0.013543	2.20374	4	1	4	FALSE	0.0533501	10.0801	0.06005	0.0336687	0.0214355	0.3397833227068085	0.3679705427416798	0.3679705427416798
chr19	55434945	55435812	genic|chr19:55434945-55435812	genic	SHISA7	55442863	TRUE	ENSG00000187902	FALSE	L2_3	7484.5	0.447762	0.015539	1.93498	3	1	3	FALSE	0.0533501	10.0801	0.06005	0.0177869	0.019805	0.2792126640984388	0.2975444014800778	0.2975444014800778
chr19	55440750	55441542	genic|chr19:55440750-55441542	genic	SHISA7	55442863	TRUE	ENSG00000187902	FALSE	L2_3	1717	0.447762	0.025771	2.12314	2	1	1	FALSE	0.0533501	10.0801	0.06005	0.00597006	0.0279571	0.2845455733619691	0.3038579794239254	0.3038579794239254
chr19	55441754	55443577	promoter|chr19:55441754-55443577	promoter	SHISA7	55442863	TRUE	ENSG00000187902	TRUE	L2_3	197.5	0.447762	1	3.17708	1	1	1	FALSE	0.0533501	10.0801	0.06005	0.0181768	1.28133	0.9920508478201168	0.9943943175481016	0.9943943175481016
chr19	55451064	55452324	intergenic|chr19:55451064-55452324	intergenic	ISOC2	55461682	TRUE	ENSG00000063241	FALSE	L2_3	9988	0.93276	0.092165	17.8835	2	1	1	TRUE	0.0267085	4.60178	0.0278009	0.0238274	0.127554	0.3062784176347862	0.3298374326709662	0.3298374326709662
chr19	55451064	55452324	intergenic|chr19:55451064-55452324	intergenic	SHISA7	55442863	TRUE	ENSG00000187902	FALSE	L2_3	8831	0.447762	0.121233	17.8835	1	1	1	FALSE	0.0533501	10.0801	0.06005	0.0128943	0.144542	0.761607	0.7409116480430029	0.7409116480430029
chr19	55452525	55453369	genic|chr19:55452525-55453369	genic	ISOC2	55461682	TRUE	ENSG00000063241	FALSE	L2_3	8735	0.93276	0.146287	24.7441	1	1	1	TRUE	0.0267085	4.60178	0.0278009	0.0238274	0.202458	0.3995200693227756	0.4294463732417645	0.4294463732417645
chr19	55452525	55453369	genic|chr19:55452525-55453369	genic	SHISA7	55442863	TRUE	ENSG00000187902	FALSE	L2_3	10084	0.447762	0.146429	24.7441	2	1	1	FALSE	0.0533501	10.0801	0.06005	0.0128943	0.174582	0.8591929517710946	0.8262500070379993	0.8262500070379993
chr19	55452525	55453369	genic|chr19:55452525-55453369	genic	ZNF628	55476331	TRUE	ENSG00000197483	FALSE	L2_3	23384	0.957284	0.050471	24.7441	4	2	1	FALSE	0.0108732	1.88454	0.0111204	0.0121282	0.0595494	0.226475	0.231947	0.231947
chr19	55461432	55462027	promoter|chr19:55461432-55462027	promoter	ISOC2	55461682	TRUE	ENSG00000063241	TRUE	L2_3	47.5	0.93276	1	17.1672	1	1	0	TRUE	0.0267085	4.60178	0.0278009	0.0203064	1.31909	0.8753797600356663	0.8437824845191898	0.8437824845191898
chr19	55475876	55477441	promoter|chr19:55475876-55477441	promoter	ZNF628	55476331	TRUE	ENSG00000197483	TRUE	L2_3	327.5	0.957284	1	41.902	1	1	0	FALSE	0.0108732	1.88454	0.0111204	0.00797396	1.11488	0.9547148445797728	0.9452297084201664	0.9452297084201664
chr19	55484146	55484646	genic|chr19:55484146-55484646	genic	NAT14	55485189	TRUE	ENSG00000090971	FALSE	L2_3	793	0.780819	0.028516	2.42101	2	1	2	FALSE	0.0548133	9.42269	0.0564359	0.0285871	0.0421124	0.3124352980480528	0.3368550659628847	0.3368550659628847
chr19	55484679	55485623	promoter|chr19:55484679-55485623	promoter	NAT14	55485189	TRUE	ENSG00000090971	TRUE	L2_3	38	0.780819	1	9.48513	1	1	2	FALSE	0.0548133	9.42269	0.0564359	0.0285871	1.4768	0.990586	0.9928568826918196	0.9928568826918196
chr19	55580595	55581189	promoter|chr19:55580595-55581189	promoter	ZNF579	55580845	TRUE	ENSG00000218891	TRUE	L2_3	47	0.598534	1	3.84623	1	1	1	TRUE	0.052424	9.33504	0.0556019	0.0388243	1.69807	0.9738928174168588	0.9734918793293827	0.9734918793293827
chr19	55585748	55586248	intergenic|chr19:55585748-55586248	intergenic	FIZ1	55599527	TRUE	ENSG00000179943	FALSE	L2_3	13529	0.97214	0.024145	9.83049	5	1	4	FALSE	0.0205788	3.72525	0.0230748	0.0188737	0.0312332	0.3032103584413319	0.3262268302816637	0.3262268302816637
chr19	55585748	55586248	intergenic|chr19:55585748-55586248	intergenic	ZNF579	55580845	TRUE	ENSG00000218891	FALSE	L2_3	5153	0.598534	0.115012	9.83049	2	1	4	TRUE	0.052424	9.33504	0.0556019	0.0300169	0.173194	0.5858079549357977	0.5964253764790054	0.5964253764790054
chr19	55586825	55587718	intergenic|chr19:55586825-55587718	intergenic	FIZ1	55599527	TRUE	ENSG00000179943	FALSE	L2_3	12255.5	0.97214	0.025159	9.257	3	1	3	FALSE	0.0205788	3.72525	0.0230748	0.0188737	0.0325449	0.2534527108166582	0.2648485150025378	0.2648485150025378
chr19	55586825	55587718	intergenic|chr19:55586825-55587718	intergenic	ZNF579	55580845	TRUE	ENSG00000218891	FALSE	L2_3	6426.5	0.598534	0.086381	9.257	4	1	3	TRUE	0.052424	9.33504	0.0556019	0.0300169	0.130079	0.5435831223747452	0.5602248233834483	0.5602248233834483
chr19	55598974	55600799	promoter|chr19:55598974-55600799	promoter	FIZ1	55599527	TRUE	ENSG00000179943	TRUE	L2_3	359.5	0.97214	1	71.2732	1	2	0	FALSE	0.0205788	3.72525	0.0230748	0.0161541	1.24647	0.905723	0.8812470294442393	0.8812470294442393
chr19	55598974	55600799	promoter|chr19:55598974-55600799	promoter	ZNF524	55600339	TRUE	ENSG00000171443	TRUE	L2_3	452.5	0.985144	1	71.2732	1	2	0	FALSE	0.00947025	1.66541	0.0100083	0.0150117	1.2272	0.9022914988326092	0.8765469578923047	0.8765469578923047
chr19	55604937	55605767	intergenic|chr19:55604937-55605767	intergenic	FIZ1	55599527	TRUE	ENSG00000179943	FALSE	L2_3	5825	0.97214	0.16841	28.9277	2	2	1	FALSE	0.0205788	3.72525	0.0230748	0.0250925	0.237132	0.646589	0.646654	0.646654
chr19	55604937	55605767	intergenic|chr19:55604937-55605767	intergenic	ZNF524	55600339	TRUE	ENSG00000171443	FALSE	L2_3	5013	0.985144	0.191633	28.9277	1	1	1	FALSE	0.00947025	1.66541	0.0100083	0.0201432	0.25222	0.7883702165339116	0.7641445773997294	0.7641445773997294
chr19	55604937	55605767	intergenic|chr19:55604937-55605767	intergenic	ZNF784	55624575	TRUE	ENSG00000179922	FALSE	L2_3	19223	0.936998	0.075231	28.9277	5	2	1	FALSE	0.0089608	1.57775	0.00945232	0.0431239	0.135463	0.543999	0.5606421601489913	0.5606421601489913
chr19	55624078	55625191	promoter|chr19:55624078-55625191	promoter	ZNF784	55624575	TRUE	ENSG00000179922	TRUE	L2_3	59.5	0.936998	1	21.4643	1	1	0	FALSE	0.0089608	1.57775	0.00945232	0.00434435	1.06104	0.951868	0.9417573358584996	0.9417573358584996
chr19	55634727	55635717	intergenic|chr19:55634727-55635717	intergenic	CCDC106	55647587	TRUE	ENSG00000173581	FALSE	L2_3	12365	0.489991	0.034045	11.1224	5	3	2	FALSE	0.0505112	8.63382	0.0511537	0.0266288	0.0489526	0.2310607333386784	0.2374694178756854	0.2374694178756854
chr19	55634727	55635717	intergenic|chr19:55634727-55635717	intergenic	ZNF580	55642051	TRUE	ENSG00000213015	FALSE	L2_3	6829	0.403049	0.072403	11.1224	3	1	2	TRUE	0.0992071	17.4429	0.101473	0.0445734	0.132973	0.5929714762606995	0.6018726855318629	0.6018726855318629
chr19	55634727	55635717	intergenic|chr19:55634727-55635717	intergenic	ZNF581	55643619	TRUE	ENSG00000171425	FALSE	L2_3	8397	0.54274	0.056903	11.1224	5	2	2	FALSE	0.0328391	5.74127	0.0344732	0.0512174	0.114418	0.6349742911874205	0.6366992227465083	0.6366992227465083
chr19	55634727	55635717	intergenic|chr19:55634727-55635717	intergenic	ZNF784	55624575	TRUE	ENSG00000179922	FALSE	L2_3	10647	0.936998	0.052976	11.1224	3	1	2	FALSE	0.0089608	1.57775	0.00945232	-7.94243e-05	0.0529186	0.3917704012758783	0.4216789022827845	0.4216789022827845
chr19	55640503	55641455	intergenic|chr19:55640503-55641455	intergenic	CCDC106	55647587	TRUE	ENSG00000173581	FALSE	L2_3	6608	0.489991	0.074278	12.7736	3	3	3	FALSE	0.0505112	8.63382	0.0511537	0.0235134	0.10236	0.4328841322425008	0.4615704657885308	0.4615704657885308
chr19	55640503	55641455	intergenic|chr19:55640503-55641455	intergenic	ZNF580	55642051	TRUE	ENSG00000213015	FALSE	L2_3	1072	0.403049	0.114425	12.7736	1	1	3	TRUE	0.0992071	17.4429	0.101473	0.0387235	0.194035	0.6273405507493679	0.630231	0.630231
chr19	55640503	55641455	intergenic|chr19:55640503-55641455	intergenic	ZNF581	55643619	TRUE	ENSG00000171425	FALSE	L2_3	2640	0.54274	0.111129	12.7736	3	2	3	FALSE	0.0328391	5.74127	0.0344732	-0.0146274	0.091031	0.503212	0.5249500856040538	0.5249500856040538
chr19	55640503	55641455	intergenic|chr19:55640503-55641455	intergenic	ZNF784	55624575	TRUE	ENSG00000179922	FALSE	L2_3	16404	0.936998	0.039078	12.7736	5	1	3	FALSE	0.0089608	1.57775	0.00945232	0.00349917	0.0409881	0.3822327332819593	0.4120874565775804	0.4120874565775804
chr19	55641801	55642301	promoter|chr19:55641801-55642301	promoter	ZNF580	55642051	TRUE	ENSG00000213015	TRUE	L2_3	0	0.403049	1	1.15189	0	1	3	TRUE	0.0992071	17.4429	0.101473	0	1	0.7308993984930261	0.7150433551594343	0.7150433551594343
chr19	55642350	55644028	promoter|chr19:55642350-55644028	promoter	ZNF580	55642051	TRUE	ENSG00000213015	TRUE	L2_3	1138	0.403049	1	5.16703	1	2	4	TRUE	0.0992071	17.4429	0.101473	0.0483634	1.934	0.970712	0.968641	0.968641
chr19	55642350	55644028	promoter|chr19:55642350-55644028	promoter	ZNF581	55643619	TRUE	ENSG00000171425	TRUE	L2_3	430	0.54274	1	5.16703	1	1	4	FALSE	0.0328391	5.74127	0.0344732	0.0235253	1.37829	0.9933664800536904	0.995685	0.995685
chr19	55647337	55648782	promoter|chr19:55647337-55648782	promoter	CCDC106	55647587	TRUE	ENSG00000173581	TRUE	L2_3	472.5	0.489991	1	5.60391	1	1	1	FALSE	0.0505112	8.63382	0.0511537	0.0220474	1.35079	0.9920837510164288	0.994428	0.994428
chr19	55653797	55655809	promoter|chr19:55653797-55655809	promoter	U2AF2	55654049	TRUE	ENSG00000063244	TRUE	L2_3	754	0.994155	1	92.3635	1	1	0	TRUE	0.0944514	17.5306	0.100083	0.030935	1.52485	0.8943730356905522	0.8667466400089052	0.8667466400089052
chr19	55674312	55674812	promoter|chr19:55674312-55674812	promoter	EPN1	55675194	TRUE	ENSG00000063245	TRUE	L2_3	632	0.783352	1	1.27555	2	1	1	TRUE	0.135934	24.5867	0.140395	0.0517512	2.02545	0.982066	0.9843310115743108	0.9843310115743108
chr19	55674894	55675444	promoter|chr19:55674894-55675444	promoter	EPN1	55675194	TRUE	ENSG00000063245	TRUE	L2_3	25	0.783352	1	8.25933	1	1	1	TRUE	0.135934	24.5867	0.140395	0.0517512	2.02545	0.9749751630421928	0.9749490711315524	0.9749490711315524
chr19	56120757	56121798	promoter|chr19:56120757-56121798	promoter	ZNF787	56121373	TRUE	ENSG00000142409	TRUE	L2_3	95.5	0.947372	1	22.9654	1	1	0	FALSE	0.0383342	7.05606	0.0422574	0.0210184	1.33196	0.9665325686455504	0.9626104992958634	0.9626104992958634
chr19	56140702	56141415	promoter|chr19:56140702-56141415	promoter	ZNF444	56141165	TRUE	ENSG00000167685	TRUE	L2_3	106.5	0.983391	1	27.2805	1	1	0	TRUE	0.0585103	10.4745	0.0625521	0.0204227	1.32119	0.8700002517025763	0.8382035454624085	0.8382035454624085
chr19	56313929	56315749	promoter|chr19:56313929-56315749	promoter	ZSCAN5A	56314564	TRUE	ENSG00000131848	TRUE	L2_3	275	0.889728	1	31.1377	1	1	0	FALSE	0.0541268	10.4307	0.0569919	0.0377879	1.67424	0.9784600387295412	0.9797400644969124	0.9797400644969124
chr19	56367878	56368378	intergenic|chr19:56367878-56368378	intergenic	ZNF582	56393601	TRUE	ENSG00000018869	FALSE	L2_3	25473	0.842141	0.047533	9.51806	3	2	1	FALSE	0.025113	4.73326	0.0278009	0.035684	0.0773306	0.2987493972999346	0.3209042272113855	0.3209042272113855
chr19	56393056	56393925	promoter|chr19:56393056-56393925	promoter	ZNF582	56393601	TRUE	ENSG00000018869	TRUE	L2_3	110.5	0.842141	1	12.1325	1	2	0	FALSE	0.025113	4.73326	0.0278009	0.029425	1.49377	0.9377017525811993	0.9249313373511988	0.9249313373511988
chr19	56403773	56404980	promoter|chr19:56403773-56404980	promoter	ZNF583	56404324	TRUE	ENSG00000198440	TRUE	L2_3	52.5	0.874945	1	15.3697	1	1	0	FALSE	0.232495	44.8783	0.224076	0.0568844	2.17233	0.9863403862991909	0.9889515631032878	0.9889515631032878
chr19	56476506	56477006	promoter|chr19:56476506-56477006	promoter	ZNF667	56477401	TRUE	ENSG00000198046	TRUE	L2_3	645	0.87363	1	1.52742	1	1	1	FALSE	0.155766	30.5032	0.157631	0.0364683	1.64438	0.9901603790175558	0.9924519156092716	0.9924519156092716
chr19	56477147	56478355	promoter|chr19:56477147-56478355	promoter	ZNF667	56477401	TRUE	ENSG00000198046	TRUE	L2_3	350	0.87363	1	21.6	1	2	1	FALSE	0.155766	30.5032	0.157631	0.0364683	1.64438	0.9746530556524174	0.9745644591688972	0.9745644591688972
chr19	56477147	56478355	promoter|chr19:56477147-56478355	promoter	ZNF667-AS1	56477873	TRUE	ENSG00000166770	TRUE	L2_3	122	0.917929	1	21.6	1	2	1	FALSE	0.136632	25.8138	0.140395	0.0459575	1.87157	0.9786215445326044	0.9799777024496764	0.9799777024496764
chr19	56507478	56508305	promoter|chr19:56507478-56508305	promoter	ZNF471	56507842	TRUE	ENSG00000196263	TRUE	L2_3	49.5	0.867639	1	13.2385	1	1	0	FALSE	0.161449	30.6347	0.161802	0.0387883	1.69724	0.9794431518667234	0.981067	0.981067
chr19	56538198	56539197	promoter|chr19:56538198-56539197	promoter	ZFP28	56538947	TRUE	ENSG00000196867	TRUE	L2_3	249.5	0.846963	1	15.7899	1	1	0	FALSE	0.0805353	14.6819	0.0839589	0.011576	1.17102	0.9627054668455276	0.9569109351881264	0.9569109351881264
chr19	56566780	56567940	promoter|chr19:56566780-56567940	promoter	ZNF470	56567520	TRUE	ENSG00000197016	TRUE	L2_3	160	0.626151	1	5.78878	1	1	0	FALSE	0.0648832	11.8331	0.0683903	0.0239713	1.3867	0.9787887564092704	0.9801794705227718	0.9801794705227718
chr19	56594983	56595719	promoter|chr19:56594983-56595719	promoter	ZNF71	56595295	TRUE	ENSG00000197951	TRUE	L2_3	56	0.671692	1	5.90828	1	1	1	FALSE	0.11918	21.8256	0.122602	0.0506049	1.99403	0.9944925825335066	0.996677	0.996677
chr19	56595729	56596229	promoter|chr19:56595729-56596229	promoter	ZNF71	56595295	TRUE	ENSG00000197951	TRUE	L2_3	684	0.671692	1	1.09012	2	1	1	FALSE	0.11918	21.8256	0.122602	0.0506049	1.99403	0.9960754034461382	0.9982737509257178	0.9982737509257178
chr19	56625002	56626351	intergenic|chr19:56625002-56626351	intergenic	SMIM17	56643158	TRUE	ENSG00000268182	FALSE	L2_3	17481.5	0.35931	0.01755	1.32596	2	1	1	FALSE	0.0717389	12.9726	0.0750626	-0.0106846	0.0151702	0.1944536658693761	0.1933837504720492	0.1933837504720492
chr19	56629206	56630987	intergenic|chr19:56629206-56630987	intergenic	SMIM17	56643158	TRUE	ENSG00000268182	FALSE	L2_3	13061.5	0.35931	0.02466	1.38226	1	1	1	FALSE	0.0717389	12.9726	0.0750626	0.026058	0.0351831	0.3204583332053988	0.3456998576076082	0.3456998576076082
chr19	56629206	56630987	intergenic|chr19:56629206-56630987	intergenic	ZNF71	56595295	TRUE	ENSG00000197951	FALSE	L2_3	34801.5	0.671692	0.007321	1.38226	7	1	1	FALSE	0.11918	21.8256	0.122602	0.0460722	0.0137232	0.1817029611524015	0.1780378897949711	0.1780378897949711
chr19	56642765	56643786	promoter|chr19:56642765-56643786	promoter	SMIM17	56643158	TRUE	ENSG00000268182	TRUE	L2_3	117.5	0.35931	1	1.39431	1	1	0	FALSE	0.0717389	12.9726	0.0750626	-0.018395	0.77812	0.9669309330747848	0.963258	0.963258
chr19	56660361	56661463	intergenic|chr19:56660361-56661463	intergenic	SMIM17	56643158	TRUE	ENSG00000268182	FALSE	L2_3	17754	0.35931	0.025209	1.93498	2	1	1	FALSE	0.0717389	12.9726	0.0750626	-0.00341022	0.0240634	0.2892625750968847	0.3094751869107144	0.3094751869107144
chr19	56660361	56661463	intergenic|chr19:56660361-56661463	intergenic	ZNF835	56671755	TRUE	ENSG00000127903	FALSE	L2_3	10843	0.611027	0.03654	1.93498	3	1	1	FALSE	0.0282408	4.82091	0.029191	0.0149819	0.0448236	0.404746	0.4347551693358785	0.4347551693358785
chr19	56663621	56664311	genic|chr19:56663621-56664311	genic	ZNF835	56671755	TRUE	ENSG00000127903	FALSE	L2_3	7789	0.611027	0.023025	0.868926	2	1	1	FALSE	0.0282408	4.82091	0.029191	-0.00159246	0.0225303	0.1844330135664295	0.1812978216850659	0.1812978216850659
chr19	56670833	56672061	promoter|chr19:56670833-56672061	promoter	ZNF835	56671755	TRUE	ENSG00000127903	TRUE	L2_3	308	0.611027	1	5.0086	1	1	0	FALSE	0.0282408	4.82091	0.029191	0.035245	1.61717	0.9839992903874812	0.986682	0.986682
chr19	56837581	56838602	genic|chr19:56837581-56838602	genic	PEG3	56840726	TRUE	ENSG00000198300	FALSE	L2_3	2634.5	0.67873	0.199632	23.4976	3	3	2	FALSE	0.0578857	10.8251	0.0639422	-0.00777284	0.179553	0.5619100104890064	0.5757990726797858	0.5757990726797858
chr19	56837581	56838602	genic|chr19:56837581-56838602	genic	SMIM17	56643158	TRUE	ENSG00000268182	FALSE	L2_3	194934	0.35931	0.026309	23.4976	13	2	2	FALSE	0.0717389	12.9726	0.0750626	0.0306432	0.039958	0.4612223331204125	0.4874218150201519	0.4874218150201519
chr19	56837581	56838602	genic|chr19:56837581-56838602	genic	ZIM2	56840729	TRUE	ENSG00000269699	FALSE	L2_3	2637.5	0.677074	0.199631	23.4976	3	3	2	FALSE	0.0187425	3.72525	0.0211287	0.030161	0.301211	0.7516173461574812	0.7326913866378698	0.7326913866378698
chr19	56837581	56838602	genic|chr19:56837581-56838602	genic	ZNF470	56567520	TRUE	ENSG00000197016	FALSE	L2_3	270572	0.626151	0.015051	23.4976	20	4	2	FALSE	0.0648832	11.8331	0.0683903	0.0756149	0.0422116	0.2036853698748955	0.2043755904788879	0.2043755904788879
chr19	56837581	56838602	genic|chr19:56837581-56838602	genic	ZNF71	56595295	TRUE	ENSG00000197951	FALSE	L2_3	242796	0.671692	0.017019	23.4976	20	3	2	FALSE	0.11918	21.8256	0.122602	0.0404028	0.0295284	0.1808693504381265	0.1770703361147023	0.1770703361147023
chr19	56837581	56838602	genic|chr19:56837581-56838602	genic	ZNF835	56671755	TRUE	ENSG00000127903	FALSE	L2_3	166336	0.611027	0.027075	23.4976	9	1	2	FALSE	0.0282408	4.82091	0.029191	0.000489	0.0272562	0.4037808820561865	0.4336785603377749	0.4336785603377749
chr19	56838747	56840073	genic|chr19:56838747-56840073	genic	PEG3	56840726	TRUE	ENSG00000198300	FALSE	L2_3	1316	0.67873	0.614182	72.2923	2	3	2	FALSE	0.0578857	10.8251	0.0639422	-0.00777284	0.552406	0.8728934020349057	0.8412472705241667	0.8412472705241667
chr19	56838747	56840073	genic|chr19:56838747-56840073	genic	SMIM17	56643158	TRUE	ENSG00000268182	FALSE	L2_3	196252	0.35931	0.080385	72.2923	14	2	2	FALSE	0.0717389	12.9726	0.0750626	0.0306432	0.122088	0.8263277121656618	0.7956120598042165	0.7956120598042165
chr19	56838747	56840073	genic|chr19:56838747-56840073	genic	ZIM2	56840729	TRUE	ENSG00000269699	FALSE	L2_3	1319	0.677074	0.614181	72.2923	2	3	2	FALSE	0.0187425	3.72525	0.0211287	0.030161	0.926701	0.943207	0.9311753063952533	0.9311753063952533
chr19	56838747	56840073	genic|chr19:56838747-56840073	genic	ZNF470	56567520	TRUE	ENSG00000197016	FALSE	L2_3	271890	0.626151	0.046075	72.2923	21	4	2	FALSE	0.0648832	11.8331	0.0683903	0.0756149	0.129221	0.587571	0.5977924403799586	0.5977924403799586
chr19	56838747	56840073	genic|chr19:56838747-56840073	genic	ZNF71	56595295	TRUE	ENSG00000197951	FALSE	L2_3	244115	0.671692	0.052071	72.2923	21	3	2	FALSE	0.11918	21.8256	0.122602	0.0404028	0.0903444	0.5304627359942332	0.5490538000322668	0.5490538000322668
chr19	56838747	56840073	genic|chr19:56838747-56840073	genic	ZNF835	56671755	TRUE	ENSG00000127903	FALSE	L2_3	167655	0.611027	0.082628	72.2923	10	1	2	FALSE	0.0282408	4.82091	0.029191	0.000489	0.0831809	0.7764352196828619	0.7534417858803293	0.7534417858803293
chr19	56840134	56841151	promoter|chr19:56840134-56841151	promoter	PEG3	56840726	TRUE	ENSG00000198300	TRUE	L2_3	83.5	0.67873	1	7.08452	1	3	2	FALSE	0.0578857	10.8251	0.0639422	-0.00777284	0.899418	0.9180441406097248	0.8986892055800189	0.8986892055800189
chr19	56840134	56841151	promoter|chr19:56840134-56841151	promoter	ZIM2	56840729	TRUE	ENSG00000269699	TRUE	L2_3	86.5	0.677074	1	7.08452	1	3	2	FALSE	0.0187425	3.72525	0.0211287	0.030161	1.50884	0.9645627997392668	0.9597085234314848	0.9597085234314848
chr19	57171362	57173191	intergenic|chr19:57171362-57173191	intergenic	ZNF264	57191499	TRUE	ENSG00000083844	FALSE	L2_3	19222.5	0.505942	0.077595	6.63582	1	1	1	TRUE	0.119537	22.7021	0.127328	0.0683571	0.197112	0.5344156826292195	0.5525670947338811	0.5525670947338811
chr19	57191203	57192341	promoter|chr19:57191203-57192341	promoter	ZNF264	57191499	TRUE	ENSG00000083844	TRUE	L2_3	273	0.505942	1	3.29162	1	1	0	TRUE	0.119537	22.7021	0.127328	0.00977544	1.14261	0.9082772992481868	0.8844450162733848	0.8844450162733848
chr19	57240326	57240934	promoter|chr19:57240326-57240934	promoter	ZNF805	57240684	TRUE	ENSG00000204524	TRUE	L2_3	54	0.644611	1	4.75408	1	1	0	TRUE	0.0443599	8.15172	0.0472616	0.0484916	1.93738	0.9509908552977228	0.940583	0.940583
chr19	57279667	57280734	promoter|chr19:57279667-57280734	promoter	ZNF460	57280484	TRUE	ENSG00000197714	TRUE	L2_3	283.5	0.903512	1	21.3749	1	1	0	FALSE	0.076917	15.2954	0.0859049	0.0398178	1.72124	0.9791375541611432	0.9806592301632544	0.9806592301632544
chr19	57320199	57321097	promoter|chr19:57320199-57321097	promoter	ZNF543	57320496	TRUE	ENSG00000178229	TRUE	L2_3	152	0.747504	1	8.22758	1	1	0	FALSE	0.0456771	8.63382	0.0489297	0.0500807	1.97983	0.9862402238749184	0.98886	0.98886
chr19	57350946	57351726	promoter|chr19:57350946-57351726	promoter	ZNF304	57351273	TRUE	ENSG00000131845	TRUE	L2_3	63	0.683357	1	6.27412	1	1	0	FALSE	0.0270613	4.86474	0.029747	0.0229947	1.36835	0.9764493831269228	0.9768883821545168	0.9768883821545168
chr19	57363184	57363760	promoter|chr19:57363184-57363760	promoter	TRAPPC2B	57363510	TRUE	ENSG00000256060	TRUE	L2_3	38	0.945302	1	18.7473	1	2	0	FALSE	0.0508582	8.63382	0.0525438	0.0455613	1.86148	0.9515448388543036	0.9413318672837468	0.9413318672837468
chr19	57363184	57363760	promoter|chr19:57363184-57363760	promoter	ZNF547	57363434	TRUE	ENSG00000152433	TRUE	L2_3	38	0.945643	1	18.7473	1	2	0	TRUE	0.0341195	6.13571	0.0353072	0.0360881	1.63587	0.7930099797876764	0.7672224030856373	0.7672224030856373
chr19	57389562	57390099	promoter|chr19:57389562-57390099	promoter	ZNF548	57389849	TRUE	ENSG00000188785	TRUE	L2_3	18.5	0.882617	1	12.0902	1	1	0	TRUE	0.0638967	12.0523	0.0703364	0.044474	1.83408	0.9287874562373252	0.9151602912350708	0.9151602912350708
chr19	57403371	57405217	intergenic|chr19:57403371-57405217	intergenic	ZNF17	57411160	TRUE	ENSG00000186272	FALSE	L2_3	6866	0.550217	0.037623	1.4295	2	1	1	FALSE	0.0366343	6.31101	0.0375313	0.025659	0.0533865	0.4417238717859074	0.4697909177337595	0.4697909177337595
chr19	57406485	57406985	intergenic|chr19:57406485-57406985	intergenic	ZNF17	57411160	TRUE	ENSG00000186272	FALSE	L2_3	4425	0.550217	0.028059	0.770457	1	1	2	FALSE	0.0366343	6.31101	0.0375313	0.0311397	0.0429054	0.3173313531865145	0.3422611821045291	0.3422611821045291
chr19	57410870	57411798	promoter|chr19:57410870-57411798	promoter	ZNF17	57411160	TRUE	ENSG00000186272	TRUE	L2_3	174	0.550217	1	3.8078	1	1	1	FALSE	0.0366343	6.31101	0.0375313	0.00258113	1.03583	0.9861456165404364	0.9887441176486372	0.9887441176486372
chr19	57434993	57435799	promoter|chr19:57434993-57435799	promoter	ZNF749	57435324	TRUE	ENSG00000186230	TRUE	L2_3	72	0.826019	1	10.9087	1	1	0	FALSE	0.0749271	13.3671	0.0747845	-0.00138208	0.981327	0.9513304622776424	0.9410161970508708	0.9410161970508708
chr19	57477085	57478122	promoter|chr19:57477085-57478122	promoter	ZNF772	57477570	TRUE	ENSG00000197128	TRUE	L2_3	33.5	0.613584	1	5.00137	1	1	0	FALSE	0.0380659	6.7931	0.0405894	0.024551	1.3977	0.9794643305057764	0.9811120873939864	0.9811120873939864
chr19	57487438	57488189	promoter|chr19:57487438-57488189	promoter	ZNF419	57487710	TRUE	ENSG00000105136	TRUE	L2_3	103.5	0.535288	1	3.52188	1	1	0	TRUE	0.0367385	6.35484	0.0391993	0.0155398	1.23607	0.914768	0.8944296189819545	0.8944296189819545
chr19	57499603	57500107	promoter|chr19:57499603-57500107	promoter	ZNF773	57499853	TRUE	ENSG00000152439	TRUE	L2_3	2	0.573012	1	4.00168	1	1	0	FALSE	0.0357659	6.48632	0.0389213	0.0261612	1.42874	0.9814445448072592	0.9835279985879014	0.9835279985879014
chr19	57514542	57515715	intergenic|chr19:57514542-57515715	intergenic	ZNF549	57527324	TRUE	ENSG00000121406	FALSE	L2_3	12195.5	0.701525	0.162855	12.0103	3	1	1	FALSE	0.15643	29.802	0.155407	0.00445408	0.173054	0.8267543104854607	0.7960952292998748	0.7960952292998748
chr19	57514542	57515715	intergenic|chr19:57514542-57515715	intergenic	ZNF550	57559863	TRUE	ENSG00000251369	FALSE	L2_3	44734.5	0.55555	0.048414	12.0103	7	2	1	FALSE	0.0484212	9.42269	0.0536558	0.0532839	0.100132	0.5905448006451794	0.5999002785787466	0.5999002785787466
chr19	57514542	57515715	intergenic|chr19:57514542-57515715	intergenic	ZNF772	57477570	TRUE	ENSG00000197128	FALSE	L2_3	37558.5	0.613584	0.05794	12.0103	4	3	1	FALSE	0.0380659	6.7931	0.0405894	0.0201244	0.0762386	0.2704612989730686	0.2871672292051779	0.2871672292051779
chr19	57514542	57515715	intergenic|chr19:57514542-57515715	intergenic	ZNF773	57499853	TRUE	ENSG00000152439	FALSE	L2_3	15275.5	0.573012	0.13769	12.0103	2	1	1	FALSE	0.0357659	6.48632	0.0389213	0.0135381	0.165611	0.8154965631853961	0.7861766796014598	0.7861766796014598
chr19	57527044	57527574	promoter|chr19:57527044-57527574	promoter	ZNF549	57527324	TRUE	ENSG00000121406	TRUE	L2_3	15	0.701525	1	5.71323	1	1	0	FALSE	0.15643	29.802	0.155407	0.00552946	1.07833	0.96414	0.9589464937980264	0.9589464937980264
chr19	57558929	57559429	promoter|chr19:57558929-57559429	promoter	ZNF550	57559863	TRUE	ENSG00000251369	TRUE	L2_3	684	0.55555	1	0.994796	1	1	1	FALSE	0.0484212	9.42269	0.0536558	0.00217234	1.03007	0.985886	0.9884392740232024	0.9884392740232024
chr19	57559613	57560127	promoter|chr19:57559613-57560127	promoter	ZNF550	57559863	TRUE	ENSG00000251369	TRUE	L2_3	7	0.55555	1	3.27188	1	1	1	FALSE	0.0484212	9.42269	0.0536558	0.00217234	1.03007	0.985886	0.9884392740232024	0.9884392740232024
chr19	57578625	57579210	promoter|chr19:57578625-57579210	promoter	ZNF416	57578875	TRUE	ENSG00000083817	TRUE	L2_3	42.5	0.715747	1	6.6794	1	1	1	FALSE	0.0108869	1.97219	0.0125104	0.0154601	1.23472	0.9867796932130892	0.9893425825409226	0.9893425825409226
chr19	57583725	57584584	promoter|chr19:57583725-57584584	promoter	ZIK1	57583975	TRUE	ENSG00000171649	TRUE	L2_3	179.5	0.830866	1	10.2915	1	1	1	FALSE	0.0198054	3.54994	0.0216847	0.0427544	1.79157	0.9918947037226392	0.9942486413276204	0.9942486413276204
chr19	57599365	57600321	promoter|chr19:57599365-57600321	promoter	ZNF530	57599884	TRUE	ENSG00000183647	TRUE	L2_3	41	0.557352	1	3.94252	1	1	0	FALSE	0.0133533	2.54194	0.0147345	0.00487963	1.06881	0.9706259044430756	0.9684627244435444	0.9684627244435444
chr19	57613560	57614685	promoter|chr19:57613560-57614685	promoter	ZNF134	57614218	TRUE	ENSG00000213762	TRUE	L2_3	95.5	0.520262	1	3.37058	1	1	0	TRUE	0.0677031	12.0523	0.0720044	-0.00802535	0.896326	0.8642436178754356	0.8315350205543343	0.8315350205543343
chr19	57632862	57633956	promoter|chr19:57632862-57633956	promoter	ZNF211	57633166	TRUE	ENSG00000121417	TRUE	L2_3	243	0.621889	1	5.36426	1	1	0	FALSE	0.075361	13.9806	0.0814568	0.0356702	1.62658	0.9838887118793764	0.986574	0.986574
chr19	57664322	57664822	intergenic|chr19:57664322-57664822	intergenic	ZNF211	57633166	TRUE	ENSG00000121417	FALSE	L2_3	31406	0.621889	0.011955	1.94975	3	1	2	FALSE	0.075361	13.9806	0.0814568	0.0441666	0.0218348	0.227842	0.233682	0.233682
chr19	57681396	57682439	promoter|chr19:57681396-57682439	promoter	ZNF551	57681968	TRUE	ENSG00000204519	TRUE	L2_3	50.5	0.568092	1	4.23742	1	1	0	FALSE	0.18685	35.4994	0.182652	0.051617	2.02175	0.9897725510610982	0.9921016249559712	0.9921016249559712
chr19	57692514	57695745	intergenic|chr19:57692514-57695745	intergenic	ZNF154	57709211	TRUE	ENSG00000179909	FALSE	L2_3	15081.5	0.653061	0.093687	8.64378	4	1	1	FALSE	0.130678	24.1484	0.135669	0.0332066	0.147354	0.8194274695070085	0.7893845418603141	0.7893845418603141
chr19	57692514	57695745	intergenic|chr19:57692514-57695745	intergenic	ZNF551	57681968	TRUE	ENSG00000204519	FALSE	L2_3	12161.5	0.568092	0.130335	8.64378	1	1	1	FALSE	0.18685	35.4994	0.182652	0.0463038	0.245086	0.8579696067064915	0.8247558147349482	0.8247558147349482
chr19	57692514	57695745	intergenic|chr19:57692514-57695745	intergenic	ZNF671	57727624	TRUE	ENSG00000083814	FALSE	L2_3	33494.5	0.549486	0.048535	8.64378	7	2	1	FALSE	0.0398036	6.70545	0.0417014	-0.00377196	0.0461014	0.3126491568294443	0.3371018501519509	0.3371018501519509
chr19	57708047	57708547	genic|chr19:57708047-57708547	genic	ZNF154	57709211	TRUE	ENSG00000179909	FALSE	L2_3	914	0.653061	0.056939	1.69588	2	1	1	FALSE	0.130678	24.1484	0.135669	0.0292656	0.0848691	0.5737682737250824	0.5866826393820785	0.5866826393820785
chr19	57708047	57708547	genic|chr19:57708047-57708547	genic	ZNF551	57681968	TRUE	ENSG00000204519	FALSE	L2_3	26329	0.568092	0.011593	1.69588	3	1	1	FALSE	0.18685	35.4994	0.182652	0.0457465	0.0216348	0.220114	0.2239283199708088	0.2239283199708088
chr19	57708548	57709481	promoter|chr19:57708548-57709481	promoter	ZNF154	57709211	TRUE	ENSG00000179909	TRUE	L2_3	196.5	0.653061	1	6.03174	1	1	1	FALSE	0.130678	24.1484	0.135669	0.0292656	1.49053	0.9911958397101762	0.9935359339595105	0.9935359339595105
chr19	57716856	57717356	intergenic|chr19:57716856-57717356	intergenic	ZNF671	57727624	TRUE	ENSG00000083814	FALSE	L2_3	10518	0.549486	0.015674	0.852338	3	1	1	FALSE	0.0398036	6.70545	0.0417014	0.0282615	0.0230448	0.2390794015889114	0.2473494396576607	0.2473494396576607
chr19	57727160	57727903	promoter|chr19:57727160-57727903	promoter	ZNF671	57727624	TRUE	ENSG00000083814	TRUE	L2_3	92.5	0.549486	1	3.6004	1	1	0	FALSE	0.0398036	6.70545	0.0417014	0.0120054	1.1779	0.9753441409808892	0.975393	0.975393
chr19	57746241	57747483	promoter|chr19:57746241-57747483	promoter	ZNF776	57746795	TRUE	ENSG00000152443	TRUE	L2_3	67	0.56646	1	4.34768	1	1	0	TRUE	0.0778058	14.4189	0.0822908	0.00140025	1.01928	0.8796328320052309	0.8486617046232284	0.8486617046232284
chr19	57769368	57770286	promoter|chr19:57769368-57770286	promoter	ZNF586	57769651	TRUE	ENSG00000083828	TRUE	L2_3	176	0.567069	1	4.06203	1	1	0	TRUE	0.265467	52.7233	0.254379	0.0495922	1.96668	0.9574885439814464	0.949361	0.949361
chr19	57803362	57804474	intergenic|chr19:57803362-57804474	intergenic	ZNF552	57814913	TRUE	ENSG00000178935	FALSE	L2_3	10995	0.67795	0.071312	5.75164	2	1	1	FALSE	0.0903112	15.7775	0.0909091	-0.00500095	0.0666104	0.4730660245748844	0.4979320066487784	0.4979320066487784
chr19	57803362	57804474	intergenic|chr19:57803362-57804474	intergenic	ZNF586	57769651	TRUE	ENSG00000083828	FALSE	L2_3	34267	0.567069	0.032014	5.75164	6	1	1	TRUE	0.265467	52.7233	0.254379	0.0278778	0.0468231	0.2104509153586583	0.2120291851127121	0.2120291851127121
chr19	57803362	57804474	intergenic|chr19:57803362-57804474	intergenic	ZNF587B	57830293	TRUE	ENSG00000269343	FALSE	L2_3	26375	0.517218	0.035189	5.75164	4	2	1	FALSE	0.118169	22.6583	0.122324	0.0101431	0.0404096	0.2331382121635731	0.2398723443436856	0.2398723443436856
chr19	57814663	57815213	promoter|chr19:57814663-57815213	promoter	ZNF552	57814913	TRUE	ENSG00000178935	TRUE	L2_3	25	0.67795	1	5.20788	1	1	1	FALSE	0.0903112	15.7775	0.0909091	0.0213633	1.33824	0.989045	0.9914115158737696	0.9914115158737696
chr19	57819191	57820339	intergenic|chr19:57819191-57820339	intergenic	ZNF552	57814913	TRUE	ENSG00000178935	FALSE	L2_3	4852	0.67795	0.231921	8.34632	2	1	1	FALSE	0.0903112	15.7775	0.0909091	0.0270273	0.335292	0.9235513476757936	0.907208	0.907208
chr19	57819191	57820339	intergenic|chr19:57819191-57820339	intergenic	ZNF587B	57830293	TRUE	ENSG00000269343	FALSE	L2_3	10528	0.517218	0.130799	8.34632	1	1	1	FALSE	0.118169	22.6583	0.122324	0.0212607	0.174796	0.791183	0.7660682184534362	0.7660682184534362
chr19	57829998	57830742	promoter|chr19:57829998-57830742	promoter	ZNF587B	57830293	TRUE	ENSG00000269343	TRUE	L2_3	77	0.517218	1	3.12917	1	1	0	FALSE	0.118169	22.6583	0.122324	0.0102185	1.14954	0.975735	0.9759620632022092	0.9759620632022092
chr19	57849090	57850944	promoter|chr19:57849090-57850944	promoter	ZNF587	57849812	TRUE	ENSG00000198466	TRUE	L2_3	205	0.534509	1	4.64948	1	1	2	TRUE	0.114101	21.5626	0.119266	0.0579893	2.20531	0.986577	0.9891779403769372	0.9891779403769372
chr19	57854701	57855886	genic|chr19:57854701-57855886	genic	ZNF587	57849812	TRUE	ENSG00000198466	FALSE	L2_3	5481.5	0.534509	0.045164	1.51553	2	1	3	TRUE	0.114101	21.5626	0.119266	0.0217068	0.0607242	0.2247702954962882	0.229919	0.229919
chr19	57854701	57855886	genic|chr19:57854701-57855886	genic	ZNF814	57889074	TRUE	ENSG00000204514	FALSE	L2_3	33780.5	0.683065	0.00719	1.51553	14	1	3	FALSE	0.264404	52.4165	0.258549	0.0336714	0.0113806	0.2374560276786686	0.245301	0.245301
chr19	57867539	57868270	intergenic|chr19:57867539-57868270	intergenic	ZNF814	57889074	TRUE	ENSG00000204514	FALSE	L2_3	21169.5	0.683065	0.007151	0.933953	7	1	4	FALSE	0.264404	52.4165	0.258549	0.0338754	0.0113504	0.1882558241283583	0.1857823138366234	0.1857823138366234
chr19	57888337	57889325	promoter|chr19:57888337-57889325	promoter	ZNF814	57889074	TRUE	ENSG00000204514	TRUE	L2_3	243	0.683065	1	6.49619	1	1	1	FALSE	0.264404	52.4165	0.258549	0.0476299	1.91475	0.9940017434733148	0.996262	0.996262
chr19	57889574	57890074	intergenic|chr19:57889574-57890074	intergenic	ZNF814	57889074	TRUE	ENSG00000204514	FALSE	L2_3	750	0.683065	0.038303	1.14111	1	1	1	FALSE	0.264404	52.4165	0.258549	0.0476299	0.0733406	0.4230825484621845	0.4524297505381882	0.4524297505381882
chr19	57915984	57916896	promoter|chr19:57915984-57916896	promoter	ZNF417	57916610	TRUE	ENSG00000173480	TRUE	L2_3	170	0.674005	1	5.83632	1	1	0	FALSE	0.0860377	16.5226	0.0903531	0.0313035	1.53254	0.980779	0.9828024554730554	0.9828024554730554
chr19	57934741	57936148	promoter|chr19:57934741-57936148	promoter	ZNF418	57935387	TRUE	ENSG00000196724	TRUE	L2_3	57.5	0.513297	1	3.49716	1	1	0	FALSE	0.0518893	9.51035	0.0550459	0.0135091	1.2023	0.977649	0.9786415494322664	0.9786415494322664
chr19	57947268	57948071	promoter|chr19:57947268-57948071	promoter	ZNF256	57947709	TRUE	ENSG00000152454	TRUE	L2_3	39.5	0.711022	1	6.88862	1	1	0	FALSE	0.0173364	2.9802	0.0186266	0.0355555	1.62403	0.9816625263675972	0.983856	0.983856
chr19	58001969	58003558	promoter|chr19:58001969-58003558	promoter	ZNF606	58002827	TRUE	ENSG00000166704	TRUE	L2_3	63.5	0.734353	1	9.65205	1	1	0	FALSE	0.109986	20.5108	0.11315	0.00209781	1.02902	0.9595919181238866	0.952655	0.952655
chr19	58009525	58010446	intergenic|chr19:58009525-58010446	intergenic	ZNF606	58002827	TRUE	ENSG00000166704	FALSE	L2_3	7158.5	0.734353	0.287371	18.7692	1	1	0	FALSE	0.109986	20.5108	0.11315	0.0115966	0.336612	0.7811060023326684	0.7573304493470946	0.7573304493470946
chr19	58009525	58010446	intergenic|chr19:58009525-58010446	intergenic	ZSCAN1	58034065	TRUE	ENSG00000152467	FALSE	L2_3	24079.5	0.936243	0.076699	18.7692	2	1	0	FALSE	0.0294076	5.21535	0.030581	0.043335	0.138504	0.4786614498809481	0.5025540696737076	0.5025540696737076
chr19	58033710	58034813	promoter|chr19:58033710-58034813	promoter	ZSCAN1	58034065	TRUE	ENSG00000152467	TRUE	L2_3	196.5	0.936243	1	20.9526	1	1	0	FALSE	0.0294076	5.21535	0.030581	0.00483137	1.06811	0.9524208410665422	0.9423337771533132	0.9423337771533132
chr19	58054729	58055918	intergenic|chr19:58054729-58055918	intergenic	ZNF135	58059238	TRUE	ENSG00000176293	FALSE	L2_3	3914.5	0.766085	0.170484	7.75846	1	1	1	FALSE	0.271876	53.3806	0.263275	0.0463185	0.320648	0.8763720656724261	0.8449492545440732	0.8449492545440732
chr19	58054729	58055918	intergenic|chr19:58054729-58055918	intergenic	ZSCAN18	58098363	TRUE	ENSG00000121413	FALSE	L2_3	43039.5	0.947007	0.019094	7.75846	11	2	1	FALSE	0.193684	36.6389	0.193773	0.0592214	0.0428218	0.2326815847605811	0.2393103501830762	0.2393103501830762
chr19	58058689	58060060	promoter|chr19:58058689-58060060	promoter	ZNF135	58059238	TRUE	ENSG00000176293	TRUE	L2_3	136.5	0.766085	1	11.4002	1	1	1	FALSE	0.271876	53.3806	0.263275	0.0362815	1.64019	0.9912849854891872	0.993619	0.993619
chr19	58097427	58097927	promoter|chr19:58097427-58097927	promoter	ZSCAN18	58098363	TRUE	ENSG00000121413	TRUE	L2_3	686	0.947007	1	1.8156	2	1	1	FALSE	0.193684	36.6389	0.193773	0.0347785	1.60691	0.9921107738473232	0.9944472907191848	0.9944472907191848
chr19	58098066	58098613	promoter|chr19:58098066-58098613	promoter	ZSCAN18	58098363	TRUE	ENSG00000121413	TRUE	L2_3	23.5	0.947007	1	18.1131	1	1	1	FALSE	0.193684	36.6389	0.193773	0.0347785	1.60691	0.9889467298227878	0.9913226153588144	0.9913226153588144
chr19	58150323	58151053	promoter|chr19:58150323-58151053	promoter	ZNF329	58150781	TRUE	ENSG00000181894	TRUE	L2_3	93	0.545029	1	3.60428	1	1	1	FALSE	0.0916731	17.5744	0.0975813	0.00513529	1.07255	0.987053	0.9895621054262388	0.9895621054262388
chr19	58154341	58155913	intergenic|chr19:58154341-58155913	intergenic	ZNF274	58182988	TRUE	ENSG00000171606	FALSE	L2_3	27861	0.80639	0.086908	18.2666	1	1	1	FALSE	0.0862607	15.8652	0.088129	0.0178833	0.110913	0.5429523635655352	0.5595223482040785	0.5595223482040785
chr19	58154341	58155913	intergenic|chr19:58154341-58155913	intergenic	ZNF329	58150781	TRUE	ENSG00000181894	FALSE	L2_3	4346	0.545029	0.40998	18.2666	1	1	1	FALSE	0.0916731	17.5744	0.0975813	0.0342859	0.654392	0.9704311082040388	0.9682246890252618	0.9682246890252618
chr19	58154341	58155913	intergenic|chr19:58154341-58155913	intergenic	ZNF544	58228680	TRUE	ENSG00000198131	FALSE	L2_3	73553	0.550753	0.03793	18.2666	6	2	1	FALSE	0.289405	57.8071	0.268001	0.0557397	0.0811202	0.4928137686633267	0.5154118755083605	0.5154118755083605
chr19	58182738	58183616	promoter|chr19:58182738-58183616	promoter	ZNF274	58182988	TRUE	ENSG00000171606	TRUE	L2_3	189	0.80639	1	11.4727	1	1	0	FALSE	0.0862607	15.8652	0.088129	0.0434993	1.80987	0.9827884186521356	0.9851128926400222	0.9851128926400222
chr19	58227828	58229124	promoter|chr19:58227828-58229124	promoter	ZNF544	58228680	TRUE	ENSG00000198131	TRUE	L2_3	204	0.550753	1	4.08923	1	1	1	FALSE	0.289405	57.8071	0.268001	0.0124784	1.18552	0.9889609967483476	0.9913376832427052	0.9913376832427052
chr19	58229234	58229734	genic|chr19:58229234-58229734	genic	ZNF544	58228680	TRUE	ENSG00000198131	FALSE	L2_3	804	0.550753	0.03222	0.988422	1	1	1	FALSE	0.289405	57.8071	0.268001	0.0124784	0.0381975	0.2595174268487116	0.2727615133795597	0.2727615133795597
chr19	58278189	58279825	promoter|chr19:58278189-58279825	promoter	ZNF8	58278951	TRUE	ENSG00000278129	TRUE	L2_3	56	0.886002	1	18.5245	1	2	0	TRUE	0.102639	19.196	0.110092	0.0511221	2.00815	0.8529851303171826	0.8200242057752656	0.8200242057752656
chr19	58305045	58305623	promoter|chr19:58305045-58305623	promoter	ERVK3-1	58305373	TRUE	ENSG00000142396	TRUE	L2_3	39	0.681336	1	5.68757	1	1	0	FALSE	0.0951099	18.1442	0.105366	0.0510451	2.00604	0.98768	0.9901534009399092	0.9901534009399092
chr19	58310665	58311879	genic|chr19:58310665-58311879	genic	A1BG	58353499	TRUE	ENSG00000121410	FALSE	L2_3	42227	0.318713	0.027132	17.2407	8	2	1	FALSE	0.0340949	6.17953	0.0361412	0.0140766	0.0328744	0.3393779345874293	0.3674864368707581	0.3674864368707581
chr19	58310665	58311879	genic|chr19:58310665-58311879	genic	ERVK3-1	58305373	TRUE	ENSG00000142396	FALSE	L2_3	5899	0.681336	0.262285	17.2407	1	1	1	FALSE	0.0951099	18.1442	0.105366	0.00646884	0.286476	0.8679821038954632	0.8356578845016467	0.8356578845016467
chr19	58310665	58311879	genic|chr19:58310665-58311879	genic	ZSCAN22	58327018	TRUE	ENSG00000182318	FALSE	L2_3	15746	0.775437	0.096176	17.2407	3	1	1	FALSE	0.01196	2.1475	0.0130664	-0.00703978	0.0873716	0.5929930795544774	0.6018932314376082	0.6018932314376082
chr19	58311964	58312464	genic|chr19:58311964-58312464	genic	ERVK3-1	58305373	TRUE	ENSG00000142396	FALSE	L2_3	6841	0.681336	0.026696	2.04229	2	1	2	FALSE	0.0951099	18.1442	0.105366	0.00558227	0.0288078	0.2375341824426976	0.2453922503394777	0.2453922503394777
chr19	58326477	58327831	promoter|chr19:58326477-58327831	promoter	ZSCAN22	58327018	TRUE	ENSG00000182318	TRUE	L2_3	136	0.775437	1	12.7099	1	1	0	FALSE	0.01196	2.1475	0.0130664	-0.00172921	0.976693	0.9537232599699776	0.9438846787322472	0.9438846787322472
chr19	58346519	58347931	genic|chr19:58346519-58347931	genic	A1BG	58353499	TRUE	ENSG00000121410	FALSE	L2_3	6274	0.318713	0.137604	12.4065	2	1	1	FALSE	0.0340949	6.17953	0.0361412	0.0450466	0.254356	0.9400551610364184	0.9275311412926056	0.9275311412926056
chr19	58346519	58347931	genic|chr19:58346519-58347931	genic	ERVK3-1	58305373	TRUE	ENSG00000142396	FALSE	L2_3	41852	0.681336	0.025373	12.4065	7	2	1	FALSE	0.0951099	18.1442	0.105366	0.0384304	0.0428544	0.250195	0.2608339588704442	0.2608339588704442
chr19	58346519	58347931	genic|chr19:58346519-58347931	genic	ZNF497	58362848	TRUE	ENSG00000174586	FALSE	L2_3	15623	0.906556	0.050851	12.4065	5	2	1	FALSE	0.0446228	8.02025	0.0461496	-0.00302308	0.0487971	0.2049771694520492	0.2058646973582542	0.2058646973582542
chr19	58346519	58347931	genic|chr19:58346519-58347931	genic	ZSCAN22	58327018	TRUE	ENSG00000182318	FALSE	L2_3	20207	0.775437	0.053605	12.4065	4	1	1	FALSE	0.01196	2.1475	0.0130664	0.0231507	0.0735066	0.5629273154337531	0.57671	0.57671
chr19	58350253	58350753	genic|chr19:58350253-58350753	genic	A1BG	58353499	TRUE	ENSG00000121410	FALSE	L2_3	2996	0.318713	0.020572	1.47008	1	1	2	FALSE	0.0340949	6.17953	0.0361412	0.0551935	0.0436704	0.4452079469686518	0.4728413920128564	0.4728413920128564
chr19	58353249	58353749	promoter|chr19:58353249-58353749	promoter	A1BG	58353499	TRUE	ENSG00000121410	TRUE	L2_3	0	0.318713	1	0.776807	0	1	2	FALSE	0.0340949	6.17953	0.0361412	0	1	0.9284998761504288	0.9148740821185922	0.9148740821185922
chr19	58355680	58357600	genic|chr19:58355680-58357600	genic	A1BG	58353499	TRUE	ENSG00000121410	FALSE	L2_3	3141	0.318713	0.146978	10.5032	1	1	1	FALSE	0.0340949	6.17953	0.0361412	-0.0134189	0.122397	0.7717584541501533	0.7497310351211954	0.7497310351211954
chr19	58355680	58357600	genic|chr19:58355680-58357600	genic	ZNF497	58362848	TRUE	ENSG00000174586	FALSE	L2_3	6208	0.906556	0.11078	10.5032	2	1	1	FALSE	0.0446228	8.02025	0.0461496	0.00973448	0.126508	0.6477019495987636	0.6477303473915997	0.6477303473915997
chr19	58355680	58357600	genic|chr19:58355680-58357600	genic	ZSCAN22	58327018	TRUE	ENSG00000182318	FALSE	L2_3	29622	0.775437	0.030673	10.5032	7	2	1	FALSE	0.01196	2.1475	0.0130664	0.016744	0.0385417	0.2027349630322797	0.2032933783584979	0.2032933783584979
chr19	58362042	58363098	promoter|chr19:58362042-58363098	promoter	ZNF497	58362848	TRUE	ENSG00000174586	TRUE	L2_3	278	0.906556	1	18.0813	1	1	1	FALSE	0.0446228	8.02025	0.0461496	0.0365341	1.64585	0.9898212539690462	0.9921377878773092	0.9921377878773092
chr19	58386307	58387518	promoter|chr19:58386307-58387518	promoter	RPS5	58387268	TRUE	ENSG00000083845	TRUE	L2_3	355.5	0.92034	1	21.4304	1	1	0	TRUE	1.41848	449.397	0.788435	-0.00752471	0.902467	0.7880203776904194	0.7638111462837589	0.7638111462837589
chr19	58400312	58401025	intergenic|chr19:58400312-58401025	intergenic	ZNF584	58408673	TRUE	ENSG00000171574	FALSE	L2_3	8004.5	0.867639	0.045372	6.53226	4	1	3	FALSE	0.0516554	9.37887	0.0544899	0.0629152	0.107012	0.7146936092675702	0.7020703671154014	0.7020703671154014
chr19	58401138	58401638	intergenic|chr19:58401138-58401638	intergenic	A1BG	58353499	TRUE	ENSG00000121410	FALSE	L2_3	47889	0.318713	0.046086	33.3128	9	5	2	FALSE	0.0340949	6.17953	0.0361412	0.0346739	0.0739507	0.3534481337724923	0.382837	0.382837
chr19	58401138	58401638	intergenic|chr19:58401138-58401638	intergenic	ZNF132	58440222	TRUE	ENSG00000131849	FALSE	L2_3	38834	0.971921	0.056929	33.3128	8	2	2	FALSE	0.0131121	2.23515	0.0139005	0.000745528	0.0575108	0.3033213581590311	0.3263340971965859	0.3263340971965859
chr19	58401138	58401638	intergenic|chr19:58401138-58401638	intergenic	ZNF324	58467044	TRUE	ENSG00000083812	FALSE	L2_3	65656	0.913497	0.036242	33.3128	10	4	2	FALSE	0.0791827	13.9806	0.0811788	0.0504263	0.072092	0.2159934367789589	0.2187692285208241	0.2187692285208241
chr19	58401138	58401638	intergenic|chr19:58401138-58401638	intergenic	ZNF324B	58451603	TRUE	ENSG00000249471	FALSE	L2_3	50215	0.79436	0.048729	33.3128	10	3	2	FALSE	0.018651	3.19933	0.0200167	0.0180733	0.0623499	0.274634	0.2919846306229261	0.2919846306229261
chr19	58401138	58401638	intergenic|chr19:58401138-58401638	intergenic	ZNF497	58362848	TRUE	ENSG00000174586	FALSE	L2_3	38540	0.906556	0.054154	33.3128	7	4	2	FALSE	0.0446228	8.02025	0.0461496	0.0357556	0.0881883	0.2406897791954319	0.249377	0.249377
chr19	58401138	58401638	intergenic|chr19:58401138-58401638	intergenic	ZNF584	58408673	TRUE	ENSG00000171574	FALSE	L2_3	7285	0.867639	0.254817	33.3128	3	1	2	FALSE	0.0516554	9.37887	0.0544899	0.0629152	0.601001	0.9723249258370352	0.971089	0.971089
chr19	58402861	58403361	intergenic|chr19:58402861-58403361	intergenic	ZNF584	58408673	TRUE	ENSG00000171574	FALSE	L2_3	5562	0.867639	0.037559	3.72454	2	1	3	FALSE	0.0516554	9.37887	0.0544899	0.0211506	0.0501175	0.3605126140821412	0.3901264457245544	0.3901264457245544
chr19	58407681	58408923	promoter|chr19:58407681-58408923	promoter	ZNF584	58408673	TRUE	ENSG00000171574	TRUE	L2_3	371	0.867639	1	15.064	1	1	2	FALSE	0.0516554	9.37887	0.0544899	-0.00260908	0.965042	0.978666	0.9800404747390856	0.9800404747390856
chr19	58408956	58409609	promoter|chr19:58408956-58409609	promoter	ZNF584	58408673	TRUE	ENSG00000171574	TRUE	L2_3	609.5	0.867639	1	2.06821	1	1	1	FALSE	0.0516554	9.37887	0.0544899	-0.00260908	0.965042	0.9759980374638056	0.9763250068852772	0.9763250068852772
chr19	58439972	58440890	promoter|chr19:58439972-58440890	promoter	ZNF132	58440222	TRUE	ENSG00000131849	TRUE	L2_3	209	0.971921	1	25.9158	1	1	0	FALSE	0.0131121	2.23515	0.0139005	-0.0169462	0.793647	0.9207942193188596	0.9025921756257016	0.9025921756257016
chr19	58450690	58452060	promoter|chr19:58450690-58452060	promoter	ZNF324B	58451603	TRUE	ENSG00000249471	TRUE	L2_3	228	0.79436	1	11.1591	1	1	0	FALSE	0.018651	3.19933	0.0200167	0.00617814	1.08791	0.9603365601764884	0.9537528047078956	0.9537528047078956
chr19	58466731	58467527	promoter|chr19:58466731-58467527	promoter	ZNF324	58467044	TRUE	ENSG00000083812	TRUE	L2_3	85	0.913497	1	16.7071	1	1	0	FALSE	0.0791827	13.9806	0.0811788	0.054422	2.10059	0.9849343829781824	0.9875424519052216	0.9875424519052216
chr19	58475819	58476413	promoter|chr19:58475819-58476413	promoter	ZNF446	58476163	TRUE	ENSG00000083838	TRUE	L2_3	47	0.828625	1	8.97468	1	1	1	FALSE	0.0470079	8.32703	0.0500417	0.0373573	1.66444	0.9908368641187052	0.993167	0.993167
chr19	58476481	58476981	promoter|chr19:58476481-58476981	promoter	ZNF446	58476163	TRUE	ENSG00000083838	TRUE	L2_3	568	0.828625	1	1.98302	1	1	1	FALSE	0.0470079	8.32703	0.0500417	0.0373573	1.66444	0.9908368641187052	0.993167	0.993167
chr19	58498226	58498972	genic|chr19:58498226-58498972	genic	SLC27A5	58512065	TRUE	ENSG00000083807	FALSE	L2_3	13466	0.357873	0.013005	2.70511	2	1	1	FALSE	0.0656988	12.4029	0.0700584	0.0611497	0.0299433	0.3497268739350765	0.3786568169173277	0.3786568169173277
chr19	58499236	58499736	genic|chr19:58499236-58499736	genic	SLC27A5	58512065	TRUE	ENSG00000083807	FALSE	L2_3	12579	0.357873	0.0722	14.0055	1	1	1	FALSE	0.0656988	12.4029	0.0700584	0.0611497	0.166237	0.8323016615070205	0.8013295655027235	0.8013295655027235
chr19	58499236	58499736	genic|chr19:58499236-58499736	genic	ZNF324	58467044	TRUE	ENSG00000083812	FALSE	L2_3	32442	0.913497	0.031367	14.0055	9	2	1	FALSE	0.0791827	13.9806	0.0811788	0.0485184	0.0607921	0.3203850058736667	0.3456303295985025	0.3456303295985025
chr19	58499236	58499736	genic|chr19:58499236-58499736	genic	ZNF446	58476163	TRUE	ENSG00000083838	FALSE	L2_3	23323	0.828625	0.045625	14.0055	7	1	1	FALSE	0.0470079	8.32703	0.0500417	0.0263221	0.0653294	0.5713509922645887	0.5845453986355216	0.5845453986355216
chr19	58511815	58512315	promoter|chr19:58511815-58512315	promoter	SLC27A5	58512065	TRUE	ENSG00000083807	TRUE	L2_3	0	0.357873	1	1.0184	0	1	1	FALSE	0.0656988	12.4029	0.0700584	0	1	0.9115941665548126	0.8896780856301633	0.8896780856301633
chr19	58513874	58514809	genic|chr19:58513874-58514809	genic	SLC27A5	58512065	TRUE	ENSG00000083807	FALSE	L2_3	2276.5	0.357873	0.155626	11.7356	1	1	2	FALSE	0.0656988	12.4029	0.0700584	0.00947394	0.177091	0.8612594588024747	0.8283806145812332	0.8283806145812332
chr19	58513874	58514809	genic|chr19:58513874-58514809	genic	ZBTB45	58519559	TRUE	ENSG00000119574	FALSE	L2_3	5217.5	0.865301	0.133022	11.7356	1	1	2	TRUE	0.0567704	10.343	0.059494	0.0127518	0.15829	0.3505390871745402	0.379676	0.379676
chr19	58518882	58520490	promoter|chr19:58518882-58520490	promoter	ZBTB45	58519559	TRUE	ENSG00000119574	TRUE	L2_3	127	0.865301	1	18.9962	1	1	1	TRUE	0.0567704	10.343	0.059494	0.00792752	1.11418	0.9270004316245224	0.9125576270621196	0.9125576270621196
chr19	58531452	58532164	intergenic|chr19:58531452-58532164	intergenic	SLC27A5	58512065	TRUE	ENSG00000083807	FALSE	L2_3	19743	0.357873	0.020239	6.22943	5	2	1	FALSE	0.0656988	12.4029	0.0700584	0.00845202	0.0227117	0.1861375419158476	0.1832846443068801	0.1832846443068801
chr19	58538237	58539014	intergenic|chr19:58538237-58539014	intergenic	SLC27A5	58512065	TRUE	ENSG00000083807	FALSE	L2_3	26560.5	0.357873	0.024387	10.1708	8	2	3	FALSE	0.0656988	12.4029	0.0700584	0.0347453	0.0391701	0.4138107400492609	0.4435783536402994	0.4435783536402994
chr19	58538237	58539014	intergenic|chr19:58538237-58539014	intergenic	TRIM28	58544468	TRUE	ENSG00000130726	FALSE	L2_3	5842.5	0.995811	0.072189	10.1708	2	1	3	FALSE	0.219458	40.8463	0.213233	0.0044016	0.0766552	0.4812206065295766	0.5048200810917839	0.5048200810917839
chr19	58543538	58544933	promoter|chr19:58543538-58544933	promoter	TRIM28	58544468	TRUE	ENSG00000130726	TRUE	L2_3	232.5	0.995811	1	49.2014	1	1	0	FALSE	0.219458	40.8463	0.213233	0.00727486	1.1043	0.9522993838429596	0.9422514283969134	0.9422514283969134
chr19	58554874	58555376	promoter|chr19:58554874-58555376	promoter	CHMP2A	58555124	TRUE	ENSG00000130724	TRUE	L2_3	1	0.869271	1	9.97244	1	1	2	TRUE	0.200376	37.3402	0.189046	0.0122902	1.18248	0.9404469042349096	0.92795	0.92795
chr19	58558397	58559275	promoter|chr19:58558397-58559275	promoter	UBE2M	58558976	TRUE	ENSG00000130725	TRUE	L2_3	140	0.988042	1	31.7967	1	1	3	FALSE	0.0622609	11.0004	0.0656102	0.0101001	1.14769	0.983166	0.9855689899283538	0.9855689899283538
chr19	58559396	58559896	promoter|chr19:58559396-58559896	promoter	UBE2M	58558976	TRUE	ENSG00000130725	TRUE	L2_3	670	0.988042	1	4.45866	1	1	3	FALSE	0.0622609	11.0004	0.0656102	0.0101001	1.14769	0.983166	0.9855689899283538	0.9855689899283538
chr19	58562475	58563581	genic|chr19:58562475-58563581	genic	MZF1	58573575	TRUE	ENSG00000099326	FALSE	L2_3	10547	0.989284	0.05368	14.5336	2	1	2	FALSE	0.117353	21.8694	0.118988	0.0278737	0.078507	0.4742643869153669	0.4988023951404881	0.4988023951404881
chr19	58562475	58563581	genic|chr19:58562475-58563581	genic	UBE2M	58558976	TRUE	ENSG00000130725	FALSE	L2_3	4052	0.988042	0.115016	14.5336	2	1	2	FALSE	0.0622609	11.0004	0.0656102	0.0302598	0.173775	0.7612568296337039	0.7405049904255718	0.7405049904255718
chr19	58572607	58573825	promoter|chr19:58572607-58573825	promoter	MZF1	58573575	TRUE	ENSG00000099326	TRUE	L2_3	359	0.989284	1	55.1154	1	1	1	FALSE	0.117353	21.8694	0.118988	0.031629	1.53935	0.9876046925796776	0.9900719650308396	0.9900719650308396
chr19	58575168	58575951	intergenic|chr19:58575168-58575951	intergenic	MZF1	58573575	TRUE	ENSG00000099326	FALSE	L2_3	1984.5	0.989284	0.157856	19.9	1	1	1	FALSE	0.117353	21.8694	0.118988	0.046428	0.29734	0.8299376787701925	0.7988600325249884	0.7988600325249884
chr19	58575168	58575951	intergenic|chr19:58575168-58575951	intergenic	UBE2M	58558976	TRUE	ENSG00000130725	FALSE	L2_3	16583.5	0.988042	0.046129	19.9	4	2	1	FALSE	0.0622609	11.0004	0.0656102	0.0170688	0.05822	0.2154729044863252	0.2182212243914397	0.2182212243914397
chr2	217838	219178	genic|chr2:217838-219178	genic	SH3YL1	264097	TRUE	ENSG00000035115	FALSE	L2_3	45589	0.481029	0.020632	5.51203	5	1	2	FALSE	0.353433	71.8754	0.325549	-0.0131767	0.0172384	0.2706863233716972	0.2874488381632138	0.2874488381632138
chr2	221590	222574	genic|chr2:221590-222574	genic	SH3YL1	264097	TRUE	ENSG00000035115	FALSE	L2_3	42015	0.481029	0.010386	2.55217	3	1	2	FALSE	0.353433	71.8754	0.325549	0.0386218	0.0175875	0.2277282393595444	0.2335543741964398	0.2335543741964398
chr2	249132	249986	genic|chr2:249132-249986	genic	SH3YL1	264097	TRUE	ENSG00000035115	FALSE	L2_3	14538	0.481029	0.030896	2.56042	1	1	1	FALSE	0.353433	71.8754	0.325549	0.0348588	0.0497017	0.3660696287310582	0.3959070260266863	0.3959070260266863
chr2	263847	265395	promoter|chr2:263847-265395	promoter	ACP1	264868	TRUE	ENSG00000143727	TRUE	L2_3	247	0.849934	1	15.3257	1	2	0	TRUE	0.181987	33.3958	0.177648	0.0122016	1.18105	0.7084657667678901	0.6968104183893018	0.6968104183893018
chr2	263847	265395	promoter|chr2:263847-265395	promoter	SH3YL1	264097	TRUE	ENSG00000035115	TRUE	L2_3	524	0.481029	1	15.3257	1	2	0	FALSE	0.353433	71.8754	0.325549	0.017723	1.27342	0.9515188009326508	0.9413044176982854	0.9413044176982854
chr2	278418	279360	intergenic|chr2:278418-279360	intergenic	ALKAL2	288308	TRUE	ENSG00000189292	FALSE	L2_3	9419	0.436754	0.11594	5.18311	3	1	2	FALSE	0.0265239	4.68943	0.0275229	0.0325874	0.180821	0.9011539049245618	0.8748510557859484	0.8748510557859484
chr2	278418	279360	intergenic|chr2:278418-279360	intergenic	SH3YL1	264097	TRUE	ENSG00000035115	FALSE	L2_3	14792	0.481029	0.061445	5.18311	2	2	2	FALSE	0.353433	71.8754	0.325549	0.00377942	0.0646952	0.3399940475609072	0.3681448208552159	0.3681448208552159
chr2	279850	280350	genic|chr2:279850-280350	genic	ALKAL2	288308	TRUE	ENSG00000189292	FALSE	L2_3	8208	0.436754	0.027272	1.05891	2	1	2	FALSE	0.0265239	4.68943	0.0275229	0.0385798	0.0461557	0.4746596769887741	0.4991475491975411	0.4991475491975411
chr2	287144	290562	promoter|chr2:287144-290562	promoter	ALKAL2	288308	TRUE	ENSG00000189292	TRUE	L2_3	545	0.436754	1	8.182	1	1	0	FALSE	0.0265239	4.68943	0.0275229	0.0476688	1.91576	0.9912669860268338	0.9935990657100218	0.9935990657100218
chr2	309180	310379	intergenic|chr2:309180-310379	intergenic	ALKAL2	288308	TRUE	ENSG00000189292	FALSE	L2_3	21471.5	0.436754	0.016175	1.68158	2	1	2	FALSE	0.0265239	4.68943	0.0275229	0.0318605	0.0249778	0.2852072574859057	0.3046477973782093	0.3046477973782093
chr2	379840	380672	intergenic|chr2:379840-380672	intergenic	ALKAL2	288308	TRUE	ENSG00000189292	FALSE	L2_3	91948	0.436754	0.022698	10.4669	7	1	2	FALSE	0.0265239	4.68943	0.0275229	-0.00610708	0.0208841	0.3738508567139879	0.4032951974594591	0.4032951974594591
chr2	393904	394781	intergenic|chr2:393904-394781	intergenic	ALKAL2	288308	TRUE	ENSG00000189292	FALSE	L2_3	106034	0.436754	0.007212	3.84835	12	1	1	FALSE	0.0265239	4.68943	0.0275229	0.0301562	0.010881	0.26005	0.2735267676657539	0.2735267676657539
chr2	437351	438445	intergenic|chr2:437351-438445	intergenic	ALKAL2	288308	TRUE	ENSG00000189292	FALSE	L2_3	149590	0.436754	0.006593	5.0051	14	1	2	FALSE	0.0265239	4.68943	0.0275229	0.0218377	0.0088803	0.2644758499339905	0.2793463902754509	0.2793463902754509
chr2	439352	440133	intergenic|chr2:439352-440133	intergenic	ALKAL2	288308	TRUE	ENSG00000189292	FALSE	L2_3	151434	0.436754	0.003361	2.58335	16	1	2	FALSE	0.0265239	4.68943	0.0275229	0.0218377	0.00452703	0.1963379021944001	0.1956360464248709	0.1956360464248709
chr2	675995	676495	genic|chr2:675995-676495	genic	ALKAL2	288308	TRUE	ENSG00000189292	FALSE	L2_3	387937	0.436754	0.002859	5.76097	29	1	2	FALSE	0.0265239	4.68943	0.0275229	-0.0105234	0.00247676	0.2013358916659005	0.2016576090583079	0.2016576090583079
chr2	675995	676495	genic|chr2:675995-676495	genic	TMEM18	677439	TRUE	ENSG00000151353	FALSE	L2_3	1194	0.993595	0.088579	5.76097	2	1	2	TRUE	0.097229	16.9608	0.0956353	-0.00551045	0.082166	0.1900853231690193	0.1880208451361842	0.1880208451361842
chr2	676687	677187	promoter|chr2:676687-677187	promoter	TMEM18	677439	TRUE	ENSG00000151353	TRUE	L2_3	502	0.993595	1	29.2772	1	1	2	TRUE	0.097229	16.9608	0.0956353	-0.00551045	0.927602	0.901592	0.8757595747714896	0.8757595747714896
chr2	677189	677704	promoter|chr2:677189-677704	promoter	TMEM18	677439	TRUE	ENSG00000151353	TRUE	L2_3	7.5	0.993595	1	17.2059	1	1	2	TRUE	0.097229	16.9608	0.0956353	-0.00551045	0.927602	0.901592	0.8757595747714896	0.8757595747714896
chr2	913838	914599	intergenic|chr2:913838-914599	intergenic	SNTG2	950867	TRUE	ENSG00000172554	FALSE	L2_3	36648.5	0.504968	0.019349	2.8157	8	1	1	FALSE	0.408719	100.976	0.29469	0.00300323	0.020158	0.3207472473132596	0.3460909526588657	0.3460909526588657
chr2	921674	922709	intergenic|chr2:921674-922709	intergenic	SNTG2	950867	TRUE	ENSG00000172554	FALSE	L2_3	28675.5	0.504968	0.008536	0.966224	6	1	2	FALSE	0.408719	100.976	0.29469	0.0375927	0.0142533	0.2408450297571688	0.2495218918897401	0.2495218918897401
chr2	932533	933457	intergenic|chr2:932533-933457	intergenic	SNTG2	950867	TRUE	ENSG00000172554	FALSE	L2_3	17872	0.504968	0.013626	0.950304	3	1	1	FALSE	0.408719	100.976	0.29469	0.0187627	0.0175995	0.1997991467605193	0.199755	0.199755
chr2	949522	951521	promoter|chr2:949522-951521	promoter	SNTG2	950867	TRUE	ENSG00000172554	TRUE	L2_3	345.5	0.504968	1	4.18114	1	1	2	FALSE	0.408719	100.976	0.29469	0.0980945	3.81077	0.9987767073915848	0.999855	0.999855
chr2	951569	952069	genic|chr2:951569-952069	genic	SNTG2	950867	TRUE	ENSG00000172554	FALSE	L2_3	952	0.504968	0.048026	0.908724	1	1	3	FALSE	0.408719	100.976	0.29469	0.0618463	0.111633	0.6951480237674521	0.686244	0.686244
chr2	954314	954814	genic|chr2:954314-954814	genic	SNTG2	950867	TRUE	ENSG00000172554	FALSE	L2_3	3697	0.504968	0.05415	1.0246	2	1	3	FALSE	0.408719	100.976	0.29469	0.0442159	0.0989667	0.7260897304729221	0.7108628994758757	0.7108628994758757
chr2	955928	956603	genic|chr2:955928-956603	genic	SNTG2	950867	TRUE	ENSG00000172554	FALSE	L2_3	5398.5	0.504968	0.037072	0.758748	3	1	3	FALSE	0.408719	100.976	0.29469	0.0110773	0.0431178	0.4835343833837839	0.5068609920378427	0.5068609920378427
chr2	979479	979979	genic|chr2:979479-979979	genic	SNTG2	950867	TRUE	ENSG00000172554	FALSE	L2_3	28862	0.504968	0.016008	1.82403	6	1	2	FALSE	0.408719	100.976	0.29469	0.0361544	0.0262107	0.3879152071994995	0.4178802408282658	0.4178802408282658
chr2	980108	981601	genic|chr2:980108-981601	genic	SNTG2	950867	TRUE	ENSG00000172554	FALSE	L2_3	29987.5	0.504968	0.058494	6.93139	7	1	1	FALSE	0.408719	100.976	0.29469	0.0361544	0.0957753	0.7941570912078811	0.768274	0.768274
chr2	1010347	1011423	genic|chr2:1010347-1011423	genic	SNTG2	950867	TRUE	ENSG00000172554	FALSE	L2_3	60018	0.504968	0.010007	2.41344	10	1	1	FALSE	0.408719	100.976	0.29469	0.0232149	0.0137343	0.2585310361323718	0.2714488509178314	0.2714488509178314
chr2	1049182	1050045	genic|chr2:1049182-1050045	genic	SNTG2	950867	TRUE	ENSG00000172554	FALSE	L2_3	98746.5	0.504968	0.009237	3.70967	14	1	1	FALSE	0.408719	100.976	0.29469	0.0118314	0.0108545	0.2477522183820944	0.2577572943312452	0.2577572943312452
chr2	1129908	1131734	genic|chr2:1129908-1131734	genic	SNTG2	950867	TRUE	ENSG00000172554	FALSE	L2_3	179954	0.504968	0.014996	11.1365	20	1	1	FALSE	0.408719	100.976	0.29469	0.0272518	0.0217464	0.4479813365569138	0.4752962975041279	0.4752962975041279
chr2	1132455	1133195	genic|chr2:1132455-1133195	genic	SNTG2	950867	TRUE	ENSG00000172554	FALSE	L2_3	181958	0.504968	0.003707	2.78455	21	1	2	FALSE	0.408719	100.976	0.29469	0.0568872	0.00805314	0.2614112568603293	0.2751969211808879	0.2751969211808879
chr2	1366400	1368073	genic|chr2:1366400-1368073	genic	SNTG2	950867	TRUE	ENSG00000172554	FALSE	L2_3	416370	0.504968	0.002774	4.86366	32	1	2	FALSE	0.408719	100.976	0.29469	0.0412624	0.00486971	0.2377079257195617	0.2456212831320323	0.2456212831320323
chr2	1600017	1601825	intergenic|chr2:1600017-1601825	intergenic	LINC01250	3126026	TRUE	ENSG00000234423	FALSE	L2_3	1525105	0.306877	0.000691	5.73017	297	3	4	FALSE	0.0705448	14.4189	0.0722825	0.052445	0.00141289	0.189869	0.187774	0.187774
chr2	1600017	1601825	intergenic|chr2:1600017-1601825	intergenic	PXDN	1744547	TRUE	ENSG00000130508	FALSE	L2_3	143626	0.679533	0.003895	5.73017	29	1	4	FALSE	0.228463	45.4919	0.221018	0.0223998	0.00528666	0.2090601056691968	0.2105254542915689	0.2105254542915689
chr2	1609005	1610446	intergenic|chr2:1609005-1610446	intergenic	PXDN	1744547	TRUE	ENSG00000130508	FALSE	L2_3	134822	0.679533	0.004766	6.57059	25	1	2	FALSE	0.228463	45.4919	0.221018	0.00973213	0.00544249	0.1813108999835265	0.1775898216197817	0.1775898216197817
chr2	1707826	1709754	genic|chr2:1707826-1709754	genic	PXDN	1744547	TRUE	ENSG00000130508	FALSE	L2_3	35757	0.679533	0.009088	3.21809	10	1	2	FALSE	0.228463	45.4919	0.221018	0.019825	0.0119095	0.2048019358568145	0.2056550397109786	0.2056550397109786
chr2	1714136	1716148	genic|chr2:1714136-1716148	genic	PXDN	1744547	TRUE	ENSG00000130508	FALSE	L2_3	29405	0.679533	0.014561	4.21991	8	1	1	FALSE	0.228463	45.4919	0.221018	0.0227737	0.0198646	0.2587253812392464	0.2716946260170481	0.2716946260170481
chr2	1720290	1721700	genic|chr2:1720290-1721700	genic	PXDN	1744547	TRUE	ENSG00000130508	FALSE	L2_3	23552	0.679533	0.033985	7.84653	7	1	1	FALSE	0.228463	45.4919	0.221018	0.0461075	0.0637356	0.6086926856618686	0.6147960602558685	0.6147960602558685
chr2	1727203	1728778	genic|chr2:1727203-1728778	genic	PXDN	1744547	TRUE	ENSG00000130508	FALSE	L2_3	16556.5	0.679533	0.01581	2.54422	6	1	4	FALSE	0.228463	45.4919	0.221018	0.0206926	0.0209649	0.2909752250189666	0.3115648648857667	0.3115648648857667
chr2	1728779	1729756	genic|chr2:1728779-1729756	genic	PXDN	1744547	TRUE	ENSG00000130508	FALSE	L2_3	15279.5	0.679533	0.021841	3.23743	5	1	4	FALSE	0.228463	45.4919	0.221018	0.0206926	0.0289624	0.3580037782397275	0.3877375505593569	0.3877375505593569
chr2	1729820	1730809	genic|chr2:1729820-1730809	genic	PXDN	1744547	TRUE	ENSG00000130508	FALSE	L2_3	14232.5	0.679533	0.013382	1.84444	4	1	4	FALSE	0.228463	45.4919	0.221018	0.0206926	0.0177453	0.217489	0.2205856110003684	0.2205856110003684
chr2	1742900	1745367	promoter|chr2:1742900-1745367	promoter	PXDN	1744547	TRUE	ENSG00000130508	TRUE	L2_3	413.5	0.679533	1	22.5338	1	1	0	FALSE	0.228463	45.4919	0.221018	0.0391715	1.70613	0.9838346999326136	0.9864864674851944	0.9864864674851944
chr2	1750744	1751984	intergenic|chr2:1750744-1751984	intergenic	LINC01250	3126026	TRUE	ENSG00000234423	FALSE	L2_3	1374662	0.306877	0.000658	4.90388	268	2	1	FALSE	0.0705448	14.4189	0.0722825	0.00518847	0.000706248	0.2160000682581928	0.2187885517386908	0.2187885517386908
chr2	1750744	1751984	intergenic|chr2:1750744-1751984	intergenic	MYT1L	2331313	TRUE	ENSG00000186487	FALSE	L2_3	579949	0.738128	0.000604	4.90388	165	1	1	FALSE	2.75966	1760.33	0.99166	-0.0116191	0.000515486	0.1918659505353592	0.1902205705144771	0.1902205705144771
chr2	1750744	1751984	intergenic|chr2:1750744-1751984	intergenic	PXDN	1744547	TRUE	ENSG00000130508	FALSE	L2_3	6817	0.679533	0.075612	4.90388	1	1	1	FALSE	0.228463	45.4919	0.221018	0.02539	0.106899	0.5693152377266572	0.5825236844158008	0.5825236844158008
chr2	1752554	1753054	intergenic|chr2:1752554-1753054	intergenic	LINC01250	3126026	TRUE	ENSG00000234423	FALSE	L2_3	1373222	0.306877	9.7e-05	0.720185	267	2	1	FALSE	0.0705448	14.4189	0.0722825	0.00658909	0.00010612	0.1993164414204598	0.1991697750605332	0.1991697750605332
chr2	1752554	1753054	intergenic|chr2:1752554-1753054	intergenic	MYT1L	2331313	TRUE	ENSG00000186487	FALSE	L2_3	578509	0.738128	8.9e-05	0.720185	164	1	1	FALSE	2.75966	1760.33	0.99166	0.00755521	9.86596295375152e-05	0.1808252049116324	0.1770146058689458	0.1770146058689458
chr2	1767809	1768496	intergenic|chr2:1767809-1768496	intergenic	LINC01250	3126026	TRUE	ENSG00000234423	FALSE	L2_3	1.35787e+06	0.306877	8.1e-05	0.596131	265	2	1	FALSE	0.0705448	14.4189	0.0722825	0.0314229	0.000124338	0.1992191280286414	0.1990465026214497	0.1990465026214497
chr2	1769647	1770552	intergenic|chr2:1769647-1770552	intergenic	LINC01250	3126026	TRUE	ENSG00000234423	FALSE	L2_3	1.35593e+06	0.306877	8.7e-05	0.642688	264	2	1	FALSE	0.0705448	14.4189	0.0722825	0.0294965	0.000130085	0.1990771242241235	0.1988602825538976	0.1988602825538976
chr2	1788261	1789076	intergenic|chr2:1788261-1789076	intergenic	LINC01250	3126026	TRUE	ENSG00000234423	FALSE	L2_3	1.33736e+06	0.306877	0.000138	1.00198	263	2	1	FALSE	0.0705448	14.4189	0.0722825	-0.0160236	0.00011091	0.1982575325778201	0.1979089553051283	0.1979089553051283
chr2	1791570	1793757	genic|chr2:1791570-1793757	genic	LINC01250	3126026	TRUE	ENSG00000234423	FALSE	L2_3	1.33336e+06	0.306877	0.000616	4.45132	262	2	3	FALSE	0.0705448	14.4189	0.0722825	0.0063213	0.000671462	0.2470101969147425	0.2568388870061158	0.2568388870061158
chr2	1791570	1793757	genic|chr2:1791570-1793757	genic	MYT1L	2331313	TRUE	ENSG00000186487	FALSE	L2_3	538650	0.738128	0.000591	4.45132	159	1	3	FALSE	2.75966	1760.33	0.99166	0.00644129	0.000645267	0.2237840966576472	0.2285637802135115	0.2285637802135115
chr2	1791570	1793757	genic|chr2:1791570-1793757	genic	PXDN	1744547	TRUE	ENSG00000130508	FALSE	L2_3	48116.5	0.679533	0.009275	4.45132	7	1	3	FALSE	0.228463	45.4919	0.221018	0.0258381	0.0131933	0.2036381084467459	0.2043164562706836	0.2043164562706836
chr2	1795058	1795866	genic|chr2:1795058-1795866	genic	LINC01250	3126026	TRUE	ENSG00000234423	FALSE	L2_3	1330564	0.306877	0.000188	1.35291	261	2	3	FALSE	0.0705448	14.4189	0.0722825	0.0193149	0.000244658	0.2337991706744809	0.2406878731837662	0.2406878731837662
chr2	1795058	1795866	genic|chr2:1795058-1795866	genic	MYT1L	2331313	TRUE	ENSG00000186487	FALSE	L2_3	535851	0.738128	0.000181	1.35291	158	1	3	FALSE	2.75966	1760.33	0.99166	0.0154639	0.000223497	0.2113737628373563	0.2132155875298581	0.2132155875298581
chr2	1796106	1797024	genic|chr2:1796106-1797024	genic	LINC01250	3126026	TRUE	ENSG00000234423	FALSE	L2_3	1329461	0.306877	0.000245	1.76287	260	2	3	FALSE	0.0705448	14.4189	0.0722825	0.0274758	0.000356373	0.236827	0.2445219257277759	0.2445219257277759
chr2	1796106	1797024	genic|chr2:1796106-1797024	genic	MYT1L	2331313	TRUE	ENSG00000186487	FALSE	L2_3	534748	0.738128	0.000236	1.76287	157	1	3	FALSE	2.75966	1760.33	0.99166	0.0298019	0.000354347	0.2145273385813068	0.2170646677598713	0.2170646677598713
chr2	1798352	1799837	genic|chr2:1798352-1799837	genic	LINC01250	3126026	TRUE	ENSG00000234423	FALSE	L2_3	1.32693e+06	0.306877	0.000302	2.16814	259	2	3	FALSE	0.0705448	14.4189	0.0722825	-0.0128674	0.000253392	0.2333813646068612	0.2401872515195573	0.2401872515195573
chr2	1798352	1799837	genic|chr2:1798352-1799837	genic	MYT1L	2331313	TRUE	ENSG00000186487	FALSE	L2_3	532218	0.738128	0.000292	2.16814	156	1	3	FALSE	2.75966	1760.33	0.99166	0.00806802	0.000325964	0.2131992140797165	0.2155115774260506	0.2155115774260506
chr2	1802093	1802593	genic|chr2:1802093-1802593	genic	LINC01250	3126026	TRUE	ENSG00000234423	FALSE	L2_3	1323683	0.306877	8.1e-05	0.578389	258	2	1	FALSE	0.0705448	14.4189	0.0722825	0.0146329	9.88907913620073e-05	0.1964283471818037	0.1957319461349588	0.1957319461349588
chr2	1808913	1809655	genic|chr2:1808913-1809655	genic	LINC01250	3126026	TRUE	ENSG00000234423	FALSE	L2_3	1316742	0.306877	0.000142	1.00931	257	2	2	FALSE	0.0705448	14.4189	0.0722825	0.0135148	0.00017074	0.2179123758957853	0.221178	0.221178
chr2	1808913	1809655	genic|chr2:1808913-1809655	genic	MYT1L	2331313	TRUE	ENSG00000186487	FALSE	L2_3	522029	0.738128	0.000138	1.00931	154	1	2	FALSE	2.75966	1760.33	0.99166	0.0108259	0.000159956	0.196098	0.1953434293607634	0.1953434293607634
chr2	1809727	1810452	genic|chr2:1809727-1810452	genic	LINC01250	3126026	TRUE	ENSG00000234423	FALSE	L2_3	1.31594e+06	0.306877	0.000112	0.797203	256	2	2	FALSE	0.0705448	14.4189	0.0722825	0.00393693	0.000118178	0.2160648551825879	0.2188561830012278	0.2188561830012278
chr2	1809727	1810452	genic|chr2:1809727-1810452	genic	MYT1L	2331313	TRUE	ENSG00000186487	FALSE	L2_3	521224	0.738128	0.00011	0.797203	153	1	2	FALSE	2.75966	1760.33	0.99166	0.0130803	0.000131482	0.1948293802520794	0.1938459185032602	0.1938459185032602
chr2	1811189	1811689	genic|chr2:1811189-1811689	genic	LINC01250	3126026	TRUE	ENSG00000234423	FALSE	L2_3	1314587	0.306877	0.000114	0.812679	255	2	3	FALSE	0.0705448	14.4189	0.0722825	-0.0304375	7.52703334887255e-05	0.2266595826789307	0.2322277485029693	0.2322277485029693
chr2	1811189	1811689	genic|chr2:1811189-1811689	genic	MYT1L	2331313	TRUE	ENSG00000186487	FALSE	L2_3	519874	0.738128	0.000112	0.812679	152	1	3	FALSE	2.75966	1760.33	0.99166	0.00916661	0.000126915	0.2055106730472533	0.2064748548701973	0.2064748548701973
chr2	1816369	1818372	genic|chr2:1816369-1818372	genic	LINC01250	3126026	TRUE	ENSG00000234423	FALSE	L2_3	1.30866e+06	0.306877	0.000983	6.96658	254	2	1	FALSE	0.0705448	14.4189	0.0722825	0.00305048	0.00102476	0.2201046412871182	0.2239119286856925	0.2239119286856925
chr2	1816369	1818372	genic|chr2:1816369-1818372	genic	MYT1L	2331313	TRUE	ENSG00000186487	FALSE	L2_3	513942	0.738128	0.000971	6.96658	151	1	1	FALSE	2.75966	1760.33	0.99166	0.0160497	0.0012086	0.2023638531545036	0.2028433396877686	0.2028433396877686
chr2	1816369	1818372	genic|chr2:1816369-1818372	genic	PXDN	1744547	TRUE	ENSG00000130508	FALSE	L2_3	72823.5	0.679533	0.009496	6.96658	15	1	1	FALSE	0.228463	45.4919	0.221018	-8.87331e-05	0.00948452	0.1855440108480132	0.1825980831892306	0.1825980831892306
chr2	1819435	1819935	genic|chr2:1819435-1819935	genic	LINC01250	3126026	TRUE	ENSG00000234423	FALSE	L2_3	1306341	0.306877	0.000117	0.82585	253	2	2	FALSE	0.0705448	14.4189	0.0722825	0.0237916	0.000161846	0.2163366982054712	0.2192265446770216	0.2192265446770216
chr2	1819435	1819935	genic|chr2:1819435-1819935	genic	MYT1L	2331313	TRUE	ENSG00000186487	FALSE	L2_3	511628	0.738128	0.000116	0.82585	150	1	2	FALSE	2.75966	1760.33	0.99166	0.0260667	0.00016552	0.1942019483739308	0.193075	0.193075
chr2	1824136	1825208	genic|chr2:1824136-1825208	genic	LINC01250	3126026	TRUE	ENSG00000234423	FALSE	L2_3	1301354	0.306877	0.000295	2.07881	252	2	3	FALSE	0.0705448	14.4189	0.0722825	0.0110279	0.000342878	0.2336407766039219	0.2404658232520607	0.2404658232520607
chr2	1824136	1825208	genic|chr2:1824136-1825208	genic	MYT1L	2331313	TRUE	ENSG00000186487	FALSE	L2_3	506641	0.738128	0.000294	2.07881	149	1	3	FALSE	2.75966	1760.33	0.99166	-0.0115072	0.000251299	0.2073480065255767	0.2085487346273867	0.2085487346273867
chr2	1825892	1826392	genic|chr2:1825892-1826392	genic	LINC01250	3126026	TRUE	ENSG00000234423	FALSE	L2_3	1299884	0.306877	9.5e-05	0.665462	251	2	3	FALSE	0.0705448	14.4189	0.0722825	0.0364472	0.000156171	0.2277106802862789	0.2335330343729493	0.2335330343729493
chr2	1825892	1826392	genic|chr2:1825892-1826392	genic	MYT1L	2331313	TRUE	ENSG00000186487	FALSE	L2_3	505171	0.738128	9.4e-05	0.665462	148	1	3	FALSE	2.75966	1760.33	0.99166	0.00455917	0.00010003	0.2026227537640297	0.2031397723451361	0.2031397723451361
chr2	1827531	1828031	genic|chr2:1827531-1828031	genic	LINC01250	3126026	TRUE	ENSG00000234423	FALSE	L2_3	1298245	0.306877	9.7e-05	0.679531	250	2	4	FALSE	0.0705448	14.4189	0.0722825	0.00284847	0.000100842	0.234616	0.2417658246704027	0.2417658246704027
chr2	1827531	1828031	genic|chr2:1827531-1828031	genic	MYT1L	2331313	TRUE	ENSG00000186487	FALSE	L2_3	503532	0.738128	9.7e-05	0.679531	147	1	4	FALSE	2.75966	1760.33	0.99166	0.0127285	0.000115389	0.2107429001984212	0.2123957698171591	0.2123957698171591
chr2	1829799	1830299	genic|chr2:1829799-1830299	genic	LINC01250	3126026	TRUE	ENSG00000234423	FALSE	L2_3	1295977	0.306877	9.2e-05	0.642688	249	2	5	FALSE	0.0705448	14.4189	0.0722825	0.0243948	0.000128315	0.2421893146111415	0.2512039813020812	0.2512039813020812
chr2	1829799	1830299	genic|chr2:1829799-1830299	genic	MYT1L	2331313	TRUE	ENSG00000186487	FALSE	L2_3	501264	0.738128	9.2e-05	0.642688	146	1	5	FALSE	2.75966	1760.33	0.99166	0.0216079	0.00012353	0.216967	0.2200381198274549	0.2200381198274549
chr2	1831997	1832497	genic|chr2:1831997-1832497	genic	LINC01250	3126026	TRUE	ENSG00000234423	FALSE	L2_3	1293779	0.306877	7.9e-05	0.555243	248	2	4	FALSE	0.0705448	14.4189	0.0722825	-0.0126622	6.64704910636013e-05	0.2328499639628633	0.239508	0.239508
chr2	1831997	1832497	genic|chr2:1831997-1832497	genic	MYT1L	2331313	TRUE	ENSG00000186487	FALSE	L2_3	499066	0.738128	8e-05	0.555243	145	1	4	FALSE	2.75966	1760.33	0.99166	0.013183	9.57575440763081e-05	0.2090629594951558	0.2105282597595197	0.2105282597595197
chr2	1833687	1834187	genic|chr2:1833687-1834187	genic	LINC01250	3126026	TRUE	ENSG00000234423	FALSE	L2_3	1292089	0.306877	8.2e-05	0.573539	247	2	4	FALSE	0.0705448	14.4189	0.0722825	-0.0155551	6.63255549863427e-05	0.2324887111171711	0.2390377577724499	0.2390377577724499
chr2	1833687	1834187	genic|chr2:1833687-1834187	genic	MYT1L	2331313	TRUE	ENSG00000186487	FALSE	L2_3	497376	0.738128	8.3e-05	0.573539	144	1	4	FALSE	2.75966	1760.33	0.99166	0.00368216	8.72745283459693e-05	0.2082581003571811	0.2095940389322025	0.2095940389322025
chr2	1835458	1836042	genic|chr2:1835458-1836042	genic	LINC01250	3126026	TRUE	ENSG00000234423	FALSE	L2_3	1290276	0.306877	0.00011	0.770457	246	2	3	FALSE	0.0705448	14.4189	0.0722825	-0.00972676	9.63343430848549e-05	0.2241857619748467	0.2291488870454928	0.2291488870454928
chr2	1835458	1836042	genic|chr2:1835458-1836042	genic	MYT1L	2331313	TRUE	ENSG00000186487	FALSE	L2_3	495563	0.738128	0.000111	0.770457	143	1	3	FALSE	2.75966	1760.33	0.99166	0.0150222	0.000136238	0.2008800296087792	0.2011211515430516	0.2011211515430516
chr2	1837437	1838074	genic|chr2:1837437-1838074	genic	LINC01250	3126026	TRUE	ENSG00000234423	FALSE	L2_3	1.28827e+06	0.306877	0.000149	1.03972	245	2	3	FALSE	0.0705448	14.4189	0.0722825	-0.0147283	0.000121885	0.2245945390197299	0.2296206204852817	0.2296206204852817
chr2	1837437	1838074	genic|chr2:1837437-1838074	genic	MYT1L	2331313	TRUE	ENSG00000186487	FALSE	L2_3	493558	0.738128	0.000151	1.03972	142	1	3	FALSE	2.75966	1760.33	0.99166	0.0133771	0.000181221	0.2015508494093584	0.2019190087652568	0.2019190087652568
chr2	1841905	1844335	genic|chr2:1841905-1844335	genic	LINC01250	3126026	TRUE	ENSG00000234423	FALSE	L2_3	1282906	0.306877	0.000666	4.6212	244	2	1	FALSE	0.0705448	14.4189	0.0722825	0.0458388	0.00124445	0.2225513347916974	0.226932	0.226932
chr2	1841905	1844335	genic|chr2:1841905-1844335	genic	MYT1L	2331313	TRUE	ENSG00000186487	FALSE	L2_3	488193	0.738128	0.000679	4.6212	141	1	1	FALSE	2.75966	1760.33	0.99166	0.0436025	0.00123063	0.1974851248081756	0.1969332746259907	0.1969332746259907
chr2	1841905	1844335	genic|chr2:1841905-1844335	genic	PXDN	1744547	TRUE	ENSG00000130508	FALSE	L2_3	98573	0.679533	0.004619	4.6212	25	1	1	FALSE	0.228463	45.4919	0.221018	0.0304241	0.00699439	0.1880483838858974	0.1855205573725861	0.1855205573725861
chr2	1845360	1846176	genic|chr2:1845360-1846176	genic	LINC01250	3126026	TRUE	ENSG00000234423	FALSE	L2_3	1280258	0.306877	0.000196	1.36079	243	2	2	FALSE	0.0705448	14.4189	0.0722825	0.0391665	0.000334379	0.2178865706359687	0.2211266611006573	0.2211266611006573
chr2	1845360	1846176	genic|chr2:1845360-1846176	genic	MYT1L	2331313	TRUE	ENSG00000186487	FALSE	L2_3	485545	0.738128	0.000201	1.36079	140	1	2	FALSE	2.75966	1760.33	0.99166	0.0128735	0.000239577	0.190845	0.1889365228864306	0.1889365228864306
chr2	1848967	1849735	genic|chr2:1848967-1849735	genic	LINC01250	3126026	TRUE	ENSG00000234423	FALSE	L2_3	1276675	0.306877	0.000186	1.28792	242	2	1	FALSE	0.0705448	14.4189	0.0722825	0.0238592	0.000257532	0.1956783074631887	0.1948516359757046	0.1948516359757046
chr2	1854753	1855686	genic|chr2:1854753-1855686	genic	LINC01250	3126026	TRUE	ENSG00000234423	FALSE	L2_3	1.27081e+06	0.306877	0.002336	16.0591	241	2	1	FALSE	0.0705448	14.4189	0.0722825	0.00634439	0.00254713	0.2558349500267849	0.2680617071264943	0.2680617071264943
chr2	1854753	1855686	genic|chr2:1854753-1855686	genic	MYT1L	2331313	TRUE	ENSG00000186487	FALSE	L2_3	476094	0.738128	0.002421	16.0591	138	1	1	FALSE	2.75966	1760.33	0.99166	0.0138919	0.00292601	0.2368567424121481	0.2445677322862831	0.2445677322862831
chr2	1854753	1855686	genic|chr2:1854753-1855686	genic	PXDN	1744547	TRUE	ENSG00000130508	FALSE	L2_3	110672	0.679533	0.014258	16.0591	28	1	1	FALSE	0.228463	45.4919	0.221018	0.0428246	0.0255687	0.4671541184590348	0.4928489941433494	0.4928489941433494
chr2	1856431	1856931	genic|chr2:1856431-1856931	genic	LINC01250	3126026	TRUE	ENSG00000234423	FALSE	L2_3	1269345	0.306877	0.00029	1.99138	240	2	1	FALSE	0.0705448	14.4189	0.0722825	0.0307647	0.000441182	0.1998878514638028	0.1998621989736851	0.1998621989736851
chr2	1863909	1865385	genic|chr2:1863909-1865385	genic	LINC01250	3126026	TRUE	ENSG00000234423	FALSE	L2_3	1261379	0.306877	0.000966	6.59279	239	2	2	FALSE	0.0705448	14.4189	0.0722825	0.0367465	0.00159451	0.2520709760188243	0.2631263187707477	0.2631263187707477
chr2	1863909	1865385	genic|chr2:1863909-1865385	genic	MYT1L	2331313	TRUE	ENSG00000186487	FALSE	L2_3	466666	0.738128	0.001015	6.59279	136	1	2	FALSE	2.75966	1760.33	0.99166	0.022196	0.00137383	0.2179769785984202	0.2212844673799103	0.2212844673799103
chr2	1863909	1865385	genic|chr2:1863909-1865385	genic	PXDN	1744547	TRUE	ENSG00000130508	FALSE	L2_3	120100	0.679533	0.005383	6.59279	30	1	2	FALSE	0.228463	45.4919	0.221018	0.0296671	0.00806757	0.2411675005285207	0.2499181956779861	0.2499181956779861
chr2	1865820	1867623	genic|chr2:1865820-1867623	genic	LINC01250	3126026	TRUE	ENSG00000234423	FALSE	L2_3	1.2593e+06	0.306877	0.001539	10.4847	238	2	2	FALSE	0.0705448	14.4189	0.0722825	0.0410734	0.00269474	0.2822844541714256	0.301107	0.301107
chr2	1865820	1867623	genic|chr2:1865820-1867623	genic	MYT1L	2331313	TRUE	ENSG00000186487	FALSE	L2_3	464592	0.738128	0.001621	10.4847	135	1	2	FALSE	2.75966	1760.33	0.99166	0.0082634	0.00181438	0.2287228752791128	0.2346533751060406	0.2346533751060406
chr2	1865820	1867623	genic|chr2:1865820-1867623	genic	PXDN	1744547	TRUE	ENSG00000130508	FALSE	L2_3	122174	0.679533	0.008412	10.4847	31	1	2	FALSE	0.228463	45.4919	0.221018	0.0227862	0.0114779	0.3033149643745826	0.326326	0.326326
chr2	1868520	1869671	genic|chr2:1868520-1869671	genic	LINC01250	3126026	TRUE	ENSG00000234423	FALSE	L2_3	1.25693e+06	0.306877	0.001082	7.35911	237	2	2	FALSE	0.0705448	14.4189	0.0722825	-0.00134211	0.00106238	0.2363373393072876	0.2439264404671358	0.2439264404671358
chr2	1868520	1869671	genic|chr2:1868520-1869671	genic	MYT1L	2331313	TRUE	ENSG00000186487	FALSE	L2_3	462218	0.738128	0.001144	7.35911	134	1	2	FALSE	2.75966	1760.33	0.99166	0.00446393	0.00121581	0.2126580706776823	0.2148429868699878	0.2148429868699878
chr2	1868520	1869671	genic|chr2:1868520-1869671	genic	PXDN	1744547	TRUE	ENSG00000130508	FALSE	L2_3	124548	0.679533	0.005789	7.35911	32	1	2	FALSE	0.228463	45.4919	0.221018	0.0295098	0.00865745	0.2575180770562476	0.2701285753201534	0.2701285753201534
chr2	1875398	1875898	genic|chr2:1875398-1875898	genic	LINC01250	3126026	TRUE	ENSG00000234423	FALSE	L2_3	1250378	0.306877	0.00011	0.741693	236	2	2	FALSE	0.0705448	14.4189	0.0722825	0.0489234	0.000214371	0.2120438543334402	0.214032	0.214032
chr2	1875398	1875898	genic|chr2:1875398-1875898	genic	MYT1L	2331313	TRUE	ENSG00000186487	FALSE	L2_3	455665	0.738128	0.000117	0.741693	133	1	2	FALSE	2.75966	1760.33	0.99166	0.0128144	0.000139343	0.18439	0.181231	0.181231
chr2	1876103	1876896	genic|chr2:1876103-1876896	genic	LINC01250	3126026	TRUE	ENSG00000234423	FALSE	L2_3	1.24953e+06	0.306877	0.00022	1.48891	235	2	2	FALSE	0.0705448	14.4189	0.0722825	0.00769587	0.000244346	0.2125386066067881	0.2146716816762912	0.2146716816762912
chr2	1876103	1876896	genic|chr2:1876103-1876896	genic	MYT1L	2331313	TRUE	ENSG00000186487	FALSE	L2_3	454814	0.738128	0.000235	1.48891	132	1	2	FALSE	2.75966	1760.33	0.99166	-0.0124165	0.000198393	0.1853381301243966	0.1823395082228449	0.1823395082228449
chr2	1877453	1877953	genic|chr2:1877453-1877953	genic	LINC01250	3126026	TRUE	ENSG00000234423	FALSE	L2_3	1248323	0.306877	0.000108	0.729499	234	2	2	FALSE	0.0705448	14.4189	0.0722825	0.0131804	0.000129268	0.2089438103649803	0.2103823754261239	0.2103823754261239
chr2	1877453	1877953	genic|chr2:1877453-1877953	genic	MYT1L	2331313	TRUE	ENSG00000186487	FALSE	L2_3	453610	0.738128	0.000116	0.729499	131	1	2	FALSE	2.75966	1760.33	0.99166	-0.00976721	0.000101533	0.1823020412523247	0.1787378795512874	0.1787378795512874
chr2	1884768	1885828	genic|chr2:1884768-1885828	genic	LINC01250	3126026	TRUE	ENSG00000234423	FALSE	L2_3	1240728	0.306877	0.000357	2.39759	233	2	3	FALSE	0.0705448	14.4189	0.0722825	0.000708845	0.000360468	0.2272845083327183	0.2330279918837465	0.2330279918837465
chr2	1884768	1885828	genic|chr2:1884768-1885828	genic	MYT1L	2331313	TRUE	ENSG00000186487	FALSE	L2_3	446015	0.738128	0.000386	2.39759	130	1	3	FALSE	2.75966	1760.33	0.99166	0.00521827	0.000414472	0.2008171029265784	0.2010136160110845	0.2010136160110845
chr2	1886146	1887337	genic|chr2:1886146-1887337	genic	LINC01250	3126026	TRUE	ENSG00000234423	FALSE	L2_3	1.23928e+06	0.306877	0.000283	1.8988	232	2	3	FALSE	0.0705448	14.4189	0.0722825	0.00239617	0.000292401	0.2249209759568793	0.2301029945289791	0.2301029945289791
chr2	1886146	1887337	genic|chr2:1886146-1887337	genic	MYT1L	2331313	TRUE	ENSG00000186487	FALSE	L2_3	444572	0.738128	0.000307	1.8988	129	1	3	FALSE	2.75966	1760.33	0.99166	0.00841514	0.000344335	0.1983433064703037	0.1980083066014388	0.1980083066014388
chr2	1887347	1887847	genic|chr2:1887347-1887847	genic	LINC01250	3126026	TRUE	ENSG00000234423	FALSE	L2_3	1238429	0.306877	0.000108	0.720185	231	2	4	FALSE	0.0705448	14.4189	0.0722825	-0.00132464	0.000106066	0.2278245664303667	0.2336610733138765	0.2336610733138765
chr2	1887347	1887847	genic|chr2:1887347-1887847	genic	MYT1L	2331313	TRUE	ENSG00000186487	FALSE	L2_3	443716	0.738128	0.000117	0.720185	128	1	4	FALSE	2.75966	1760.33	0.99166	-0.00323471	0.000111951	0.1994878722891527	0.1993559951280854	0.1993559951280854
chr2	1887946	1888446	genic|chr2:1887946-1888446	genic	LINC01250	3126026	TRUE	ENSG00000234423	FALSE	L2_3	1237830	0.306877	0.000119	0.797203	230	2	4	FALSE	0.0705448	14.4189	0.0722825	0.0108579	0.000137993	0.2284055580332387	0.2342941547440025	0.2342941547440025
chr2	1887946	1888446	genic|chr2:1887946-1888446	genic	MYT1L	2331313	TRUE	ENSG00000186487	FALSE	L2_3	443117	0.738128	0.000129	0.797203	127	1	4	FALSE	2.75966	1760.33	0.99166	0.0133215	0.000154701	0.2000320364038322	0.2000379277698253	0.2000379277698253
chr2	1891874	1893087	genic|chr2:1891874-1893087	genic	LINC01250	3126026	TRUE	ENSG00000234423	FALSE	L2_3	1.23355e+06	0.306877	0.000281	1.87132	229	2	3	FALSE	0.0705448	14.4189	0.0722825	0.0199919	0.000369078	0.2260345012136753	0.2314082419413339	0.2314082419413339
chr2	1891874	1893087	genic|chr2:1891874-1893087	genic	MYT1L	2331313	TRUE	ENSG00000186487	FALSE	L2_3	438832	0.738128	0.000307	1.87132	126	1	3	FALSE	2.75966	1760.33	0.99166	-0.0164443	0.000245323	0.1938907479562449	0.1926489708965186	0.1926489708965186
chr2	1894026	1895000	genic|chr2:1894026-1895000	genic	LINC01250	3126026	TRUE	ENSG00000234423	FALSE	L2_3	1231513	0.306877	0.00019	1.26713	228	2	3	FALSE	0.0705448	14.4189	0.0722825	0.0359067	0.000310048	0.223938	0.2288048408525594	0.2288048408525594
chr2	1894026	1895000	genic|chr2:1894026-1895000	genic	MYT1L	2331313	TRUE	ENSG00000186487	FALSE	L2_3	436800	0.738128	0.000209	1.26713	125	1	3	FALSE	2.75966	1760.33	0.99166	-3.01776e-05	0.000208914	0.1923189542635118	0.1907851703064008	0.1907851703064008
chr2	1898352	1899090	genic|chr2:1898352-1899090	genic	LINC01250	3126026	TRUE	ENSG00000234423	FALSE	L2_3	1227305	0.306877	0.000127	0.843037	227	2	3	FALSE	0.0705448	14.4189	0.0722825	-0.0136783	0.000105387	0.2176095936006495	0.2207724021064215	0.2207724021064215
chr2	1898352	1899090	genic|chr2:1898352-1899090	genic	MYT1L	2331313	TRUE	ENSG00000186487	FALSE	L2_3	432592	0.738128	0.00014	0.843037	124	1	3	FALSE	2.75966	1760.33	0.99166	0.0110246	0.000162715	0.1904921348082892	0.1884689068969008	0.1884689068969008
chr2	1899207	1900326	genic|chr2:1899207-1900326	genic	LINC01250	3126026	TRUE	ENSG00000234423	FALSE	L2_3	1.22626e+06	0.306877	0.000236	1.56448	226	2	4	FALSE	0.0705448	14.4189	0.0722825	-0.0048184	0.00022099	0.2293583109905483	0.2354962981337949	0.2354962981337949
chr2	1899207	1900326	genic|chr2:1899207-1900326	genic	MYT1L	2331313	TRUE	ENSG00000186487	FALSE	L2_3	431546	0.738128	0.000261	1.56448	123	1	4	FALSE	2.75966	1760.33	0.99166	0.0101389	0.000299705	0.2014196364426179	0.2017573182248762	0.2017573182248762
chr2	1900685	1901185	genic|chr2:1900685-1901185	genic	LINC01250	3126026	TRUE	ENSG00000234423	FALSE	L2_3	1225091	0.306877	8e-05	0.527547	225	2	3	FALSE	0.0705448	14.4189	0.0722825	0.0207963	0.000106235	0.2168898282996358	0.2199543858833635	0.2199543858833635
chr2	1900685	1901185	genic|chr2:1900685-1901185	genic	MYT1L	2331313	TRUE	ENSG00000186487	FALSE	L2_3	430378	0.738128	8.8e-05	0.527547	122	1	3	FALSE	2.75966	1760.33	0.99166	0.0175397	0.000111782	0.1879275879063481	0.1853680557804952	0.1853680557804952
chr2	1903984	1904484	genic|chr2:1903984-1904484	genic	LINC01250	3126026	TRUE	ENSG00000234423	FALSE	L2_3	1221792	0.306877	8.4e-05	0.555243	224	2	3	FALSE	0.0705448	14.4189	0.0722825	0.0183392	0.00010787	0.2165632305485723	0.2195260545539661	0.2195260545539661
chr2	1903984	1904484	genic|chr2:1903984-1904484	genic	MYT1L	2331313	TRUE	ENSG00000186487	FALSE	L2_3	427079	0.738128	9.4e-05	0.555243	121	1	3	FALSE	2.75966	1760.33	0.99166	0.0114626	0.000109906	0.1872583427282058	0.1845827863883831	0.1845827863883831
chr2	1908187	1908903	genic|chr2:1908187-1908903	genic	LINC01250	3126026	TRUE	ENSG00000234423	FALSE	L2_3	1217481	0.306877	0.000193	1.26713	223	2	4	FALSE	0.0705448	14.4189	0.0722825	0.0125043	0.000228886	0.2284269586562299	0.2343190512047381	0.2343190512047381
chr2	1908187	1908903	genic|chr2:1908187-1908903	genic	MYT1L	2331313	TRUE	ENSG00000186487	FALSE	L2_3	422768	0.738128	0.000216	1.26713	120	1	4	FALSE	2.75966	1760.33	0.99166	0.00373755	0.000227296	0.1975244643622344	0.1969816765395789	0.1969816765395789
chr2	1909937	1910437	genic|chr2:1909937-1910437	genic	LINC01250	3126026	TRUE	ENSG00000234423	FALSE	L2_3	1215839	0.306877	0.000125	0.819457	222	2	3	FALSE	0.0705448	14.4189	0.0722825	0.00169197	0.000127918	0.2163909837273635	0.2193134991574253	0.2193134991574253
chr2	1909937	1910437	genic|chr2:1909937-1910437	genic	MYT1L	2331313	TRUE	ENSG00000186487	FALSE	L2_3	421126	0.738128	0.00014	0.819457	119	1	3	FALSE	2.75966	1760.33	0.99166	-0.00382668	0.000132881	0.1866010008492828	0.1838396888467994	0.1838396888467994
chr2	1910507	1911261	genic|chr2:1910507-1911261	genic	LINC01250	3126026	TRUE	ENSG00000234423	FALSE	L2_3	1215142	0.306877	0.000328	2.15234	221	2	3	FALSE	0.0705448	14.4189	0.0722825	0.00169197	0.000335657	0.2220080401488833	0.2262963372256206	0.2262963372256206
chr2	1910507	1911261	genic|chr2:1910507-1911261	genic	MYT1L	2331313	TRUE	ENSG00000186487	FALSE	L2_3	420429	0.738128	0.000369	2.15234	118	1	3	FALSE	2.75966	1760.33	0.99166	-0.00382668	0.000350236	0.1915791862419884	0.1898799048172398	0.1898799048172398
chr2	1911726	1912550	genic|chr2:1911726-1912550	genic	LINC01250	3126026	TRUE	ENSG00000234423	FALSE	L2_3	1213888	0.306877	0.000207	1.36079	220	2	3	FALSE	0.0705448	14.4189	0.0722825	0.0664939	0.000512641	0.2267186780709167	0.2323273343459118	0.2323273343459118
chr2	1911726	1912550	genic|chr2:1911726-1912550	genic	MYT1L	2331313	TRUE	ENSG00000186487	FALSE	L2_3	419175	0.738128	0.000234	1.36079	117	1	3	FALSE	2.75966	1760.33	0.99166	0.0130257	0.00027949	0.1891056001024805	0.1868245845501548	0.1868245845501548
chr2	1928143	1928980	genic|chr2:1928143-1928980	genic	LINC01250	3126026	TRUE	ENSG00000234423	FALSE	L2_3	1.19746e+06	0.306877	0.000173	1.11979	219	2	2	FALSE	0.0705448	14.4189	0.0722825	-0.00441877	0.000162882	0.2045079809510439	0.2052841069504148	0.2052841069504148
chr2	1930857	1931972	genic|chr2:1930857-1931972	genic	LINC01250	3126026	TRUE	ENSG00000234423	FALSE	L2_3	1.19461e+06	0.306877	0.000368	2.37288	218	2	2	FALSE	0.0705448	14.4189	0.0722825	0.0217223	0.000494891	0.2133048788967954	0.2156317391540053	0.2156317391540053
chr2	1930857	1931972	genic|chr2:1930857-1931972	genic	MYT1L	2331313	TRUE	ENSG00000186487	FALSE	L2_3	399898	0.738128	0.000428	2.37288	115	1	2	FALSE	2.75966	1760.33	0.99166	0.0145426	0.00052189	0.1831915737080922	0.1797665601496997	0.1797665601496997
chr2	1933203	1933993	genic|chr2:1933203-1933993	genic	LINC01250	3126026	TRUE	ENSG00000234423	FALSE	L2_3	1192428	0.306877	0.000179	1.15324	217	2	2	FALSE	0.0705448	14.4189	0.0722825	0.0109238	0.000207757	0.205008	0.205902	0.205902
chr2	1942914	1944304	genic|chr2:1942914-1944304	genic	LINC01250	3126026	TRUE	ENSG00000234423	FALSE	L2_3	1182417	0.306877	0.000437	2.79177	216	2	2	FALSE	0.0705448	14.4189	0.0722825	0.0688013	0.00111684	0.2296513652580877	0.2357890537005811	0.2357890537005811
chr2	1942914	1944304	genic|chr2:1942914-1944304	genic	MYT1L	2331313	TRUE	ENSG00000186487	FALSE	L2_3	387704	0.738128	0.000519	2.79177	113	1	2	FALSE	2.75966	1760.33	0.99166	0.0329543	0.000813496	0.189026	0.1867409749393045	0.1867409749393045
chr2	1944363	1945578	genic|chr2:1944363-1945578	genic	LINC01250	3126026	TRUE	ENSG00000234423	FALSE	L2_3	1.18106e+06	0.306877	0.000294	1.8783	215	2	3	FALSE	0.0705448	14.4189	0.0722825	0.020775	0.000390299	0.2212297693018157	0.2253700038098349	0.2253700038098349
chr2	1944363	1945578	genic|chr2:1944363-1945578	genic	MYT1L	2331313	TRUE	ENSG00000186487	FALSE	L2_3	386342	0.738128	0.000351	1.8783	112	1	3	FALSE	2.75966	1760.33	0.99166	0.0163223	0.000438515	0.1898583030239813	0.1877485779418739	0.1877485779418739
chr2	1946857	1947739	genic|chr2:1946857-1947739	genic	LINC01250	3126026	TRUE	ENSG00000234423	FALSE	L2_3	1178728	0.306877	0.000206	1.31274	214	2	3	FALSE	0.0705448	14.4189	0.0722825	0.0371494	0.000341903	0.2194489426531783	0.2231775991125615	0.2231775991125615
chr2	1946857	1947739	genic|chr2:1946857-1947739	genic	MYT1L	2331313	TRUE	ENSG00000186487	FALSE	L2_3	384015	0.738128	0.000247	1.31274	111	1	3	FALSE	2.75966	1760.33	0.99166	0.0145224	0.000301102	0.1856926066184775	0.1827697234686448	0.1827697234686448
chr2	1948795	1949633	genic|chr2:1948795-1949633	genic	LINC01250	3126026	TRUE	ENSG00000234423	FALSE	L2_3	1176812	0.306877	0.000181	1.1473	213	2	3	FALSE	0.0705448	14.4189	0.0722825	0.00354421	0.000189964	0.2147125076667614	0.2172779548269918	0.2172779548269918
chr2	1948795	1949633	genic|chr2:1948795-1949633	genic	MYT1L	2331313	TRUE	ENSG00000186487	FALSE	L2_3	382099	0.738128	0.000217	1.1473	110	1	3	FALSE	2.75966	1760.33	0.99166	-0.000174057	0.000216485	0.1828791121359736	0.1794378693076036	0.1794378693076036
chr2	1956757	1957257	genic|chr2:1956757-1957257	genic	LINC01250	3126026	TRUE	ENSG00000234423	FALSE	L2_3	1169019	0.306877	7.1e-05	0.449954	212	2	2	FALSE	0.0705448	14.4189	0.0722825	0.016722	8.91871859381739e-05	0.1998891390008568	0.1998674446093896	0.1998674446093896
chr2	1957549	1959785	genic|chr2:1957549-1959785	genic	LINC01250	3126026	TRUE	ENSG00000234423	FALSE	L2_3	1167359	0.306877	0.000482	3.04024	211	2	2	FALSE	0.0705448	14.4189	0.0722825	0.0541948	0.00100935	0.2246728392298133	0.2297660420719848	0.2297660420719848
chr2	1957549	1959785	genic|chr2:1957549-1959785	genic	MYT1L	2331313	TRUE	ENSG00000186487	FALSE	L2_3	372646	0.738128	0.000589	3.04024	108	1	2	FALSE	2.75966	1760.33	0.99166	0.0243126	0.000820576	0.1857888809705946	0.182886	0.182886
chr2	1957549	1959785	genic|chr2:1957549-1959785	genic	PXDN	1744547	TRUE	ENSG00000130508	FALSE	L2_3	214120	0.679533	0.001373	3.04024	58	1	2	FALSE	0.228463	45.4919	0.221018	0.0388631	0.00233269	0.185498	0.18254	0.18254
chr2	1960271	1960942	genic|chr2:1960271-1960942	genic	LINC01250	3126026	TRUE	ENSG00000234423	FALSE	L2_3	1.16542e+06	0.306877	0.000114	0.720185	210	2	2	FALSE	0.0705448	14.4189	0.0722825	-0.000644357	0.000113003	0.1997902966398525	0.1997389265346016	0.1997389265346016
chr2	1965651	1966151	genic|chr2:1965651-1966151	genic	LINC01250	3126026	TRUE	ENSG00000234423	FALSE	L2_3	1160125	0.306877	0.00015	0.94185	209	2	3	FALSE	0.0705448	14.4189	0.0722825	-0.00627533	0.000137696	0.2116504231720308	0.2135673749812024	0.2135673749812024
chr2	1967120	1969684	genic|chr2:1967120-1969684	genic	LINC01250	3126026	TRUE	ENSG00000234423	FALSE	L2_3	1157624	0.306877	0.001283	8.01949	208	2	3	FALSE	0.0705448	14.4189	0.0722825	0.0238584	0.0017764	0.2575594282145536	0.2701939507131394	0.2701939507131394
chr2	1967120	1969684	genic|chr2:1967120-1969684	genic	MYT1L	2331313	TRUE	ENSG00000186487	FALSE	L2_3	362911	0.738128	0.001597	8.01949	105	1	3	FALSE	2.75966	1760.33	0.99166	0.00302385	0.00166424	0.2156542726104779	0.2184164871993677	0.2184164871993677
chr2	1967120	1969684	genic|chr2:1967120-1969684	genic	PXDN	1744547	TRUE	ENSG00000130508	FALSE	L2_3	223855	0.679533	0.00346	8.01949	61	1	3	FALSE	0.228463	45.4919	0.221018	0.0485829	0.0067117	0.2974963189584208	0.3193596589222047	0.3193596589222047
chr2	1970295	1970795	genic|chr2:1970295-1970795	genic	LINC01250	3126026	TRUE	ENSG00000234423	FALSE	L2_3	1155481	0.306877	0.000181	1.12705	207	2	3	FALSE	0.0705448	14.4189	0.0722825	0.0242481	0.000251941	0.2140952332591369	0.2165780127616531	0.2165780127616531
chr2	1971661	1972852	genic|chr2:1971661-1972852	genic	LINC01250	3126026	TRUE	ENSG00000234423	FALSE	L2_3	1.15377e+06	0.306877	0.000667	4.15389	206	2	2	FALSE	0.0705448	14.4189	0.0722825	0.0294621	0.00099685	0.2222739031000514	0.226645	0.226645
chr2	1971661	1972852	genic|chr2:1971661-1972852	genic	MYT1L	2331313	TRUE	ENSG00000186487	FALSE	L2_3	359056	0.738128	0.000836	4.15389	103	1	2	FALSE	2.75966	1760.33	0.99166	0.0282165	0.00122838	0.1919816845621043	0.1903539780602469	0.1903539780602469
chr2	1971661	1972852	genic|chr2:1971661-1972852	genic	PXDN	1744547	TRUE	ENSG00000130508	FALSE	L2_3	227710	0.679533	0.001761	4.15389	63	1	2	FALSE	0.228463	45.4919	0.221018	0.0406003	0.00306362	0.2076366121890906	0.2088839973789814	0.2088839973789814
chr2	1978748	1979248	genic|chr2:1978748-1979248	genic	LINC01250	3126026	TRUE	ENSG00000234423	FALSE	L2_3	1147028	0.306877	0.000116	0.720185	205	2	2	FALSE	0.0705448	14.4189	0.0722825	0.0297969	0.000174158	0.1995488627462787	0.1994373024815242	0.1994373024815242
chr2	1979253	1979966	genic|chr2:1979253-1979966	genic	LINC01250	3126026	TRUE	ENSG00000234423	FALSE	L2_3	1.14642e+06	0.306877	0.000188	1.16596	204	2	2	FALSE	0.0705448	14.4189	0.0722825	0.0297969	0.000282257	0.2020890286718591	0.202523	0.202523
chr2	1983070	1983837	genic|chr2:1983070-1983837	genic	LINC01250	3126026	TRUE	ENSG00000234423	FALSE	L2_3	1.14257e+06	0.306877	0.000119	0.735327	203	2	3	FALSE	0.0705448	14.4189	0.0722825	0.0376295	0.000198805	0.2109783505295476	0.2126894358635001	0.2126894358635001
chr2	1987362	1987862	genic|chr2:1987362-1987862	genic	LINC01250	3126026	TRUE	ENSG00000234423	FALSE	L2_3	1138414	0.306877	0.000196	1.20696	202	2	3	FALSE	0.0705448	14.4189	0.0722825	0.0141896	0.000237849	0.2116707011554278	0.2135949061730456	0.2135949061730456
chr2	1987362	1987862	genic|chr2:1987362-1987862	genic	MYT1L	2331313	TRUE	ENSG00000186487	FALSE	L2_3	343701	0.738128	0.000254	1.20696	99	1	3	FALSE	2.75966	1760.33	0.99166	0.0453506	0.00047146	0.1814556023112305	0.177762	0.177762
chr2	1989997	1990497	genic|chr2:1989997-1990497	genic	LINC01250	3126026	TRUE	ENSG00000234423	FALSE	L2_3	1135779	0.306877	0.000165	1.00931	201	2	2	FALSE	0.0705448	14.4189	0.0722825	0.0190601	0.000213982	0.1990697005352437	0.1988524141003394	0.1988524141003394
chr2	1990683	1991617	genic|chr2:1990683-1991617	genic	LINC01250	3126026	TRUE	ENSG00000234423	FALSE	L2_3	1134876	0.306877	0.000733	4.48692	200	2	2	FALSE	0.0705448	14.4189	0.0722825	0.0190601	0.000950598	0.2185115158515402	0.2219449744719494	0.2219449744719494
chr2	1990683	1991617	genic|chr2:1990683-1991617	genic	MYT1L	2331313	TRUE	ENSG00000186487	FALSE	L2_3	340163	0.738128	0.000955	4.48692	97	1	2	FALSE	2.75966	1760.33	0.99166	0.0198349	0.00125166	0.1879638534276311	0.1854158547869721	0.1854158547869721
chr2	1990683	1991617	genic|chr2:1990683-1991617	genic	PXDN	1744547	TRUE	ENSG00000130508	FALSE	L2_3	246603	0.679533	0.001753	4.48692	69	1	2	FALSE	0.228463	45.4919	0.221018	0.0329759	0.00274851	0.2081042567189354	0.2093757160813228	0.2093757160813228
chr2	1997342	1998039	genic|chr2:1997342-1998039	genic	LINC01250	3126026	TRUE	ENSG00000234423	FALSE	L2_3	1.12834e+06	0.306877	0.000122	0.741693	199	2	2	FALSE	0.0705448	14.4189	0.0722825	8.53964081521047e-06	0.000122014	0.195812	0.1950311405612498	0.1950311405612498
chr2	2000433	2001185	genic|chr2:2000433-2001185	genic	LINC01250	3126026	TRUE	ENSG00000234423	FALSE	L2_3	1125217	0.306877	0.000106	0.642688	198	2	3	FALSE	0.0705448	14.4189	0.0722825	0.0235691	0.000146186	0.2074599949096864	0.2086688704467079	0.2086688704467079
chr2	2001366	2001866	genic|chr2:2001366-2001866	genic	LINC01250	3126026	TRUE	ENSG00000234423	FALSE	L2_3	1124410	0.306877	7.4e-05	0.449954	197	2	4	FALSE	0.0705448	14.4189	0.0722825	-0.0124917	6.2408454307768e-05	0.2130119836219564	0.2152590137689697	0.2152590137689697
chr2	2002993	2003946	genic|chr2:2002993-2003946	genic	LINC01250	3126026	TRUE	ENSG00000234423	FALSE	L2_3	1.12256e+06	0.306877	0.000169	1.0246	196	2	4	FALSE	0.0705448	14.4189	0.0722825	-0.0010006	0.000166709	0.2155857415079878	0.2183564063353903	0.2183564063353903
chr2	2006439	2007126	genic|chr2:2006439-2007126	genic	LINC01250	3126026	TRUE	ENSG00000234423	FALSE	L2_3	1.11924e+06	0.306877	0.000113	0.679531	195	2	4	FALSE	0.0705448	14.4189	0.0722825	0.00993487	0.000129397	0.2140881747358741	0.2165690006320568	0.2165690006320568
chr2	2007724	2008405	genic|chr2:2007724-2008405	genic	LINC01250	3126026	TRUE	ENSG00000234423	FALSE	L2_3	1.11796e+06	0.306877	0.000104	0.624825	194	2	3	FALSE	0.0705448	14.4189	0.0722825	0.0254144	0.000147083	0.20583	0.206861	0.206861
chr2	2010200	2010700	genic|chr2:2010200-2010700	genic	LINC01250	3126026	TRUE	ENSG00000234423	FALSE	L2_3	1115576	0.306877	0.000149	0.89439	193	2	3	FALSE	0.0705448	14.4189	0.0722825	0.0181144	0.000190756	0.2066253123757188	0.2077441040235551	0.2077441040235551
chr2	2014356	2014856	genic|chr2:2014356-2014856	genic	LINC01250	3126026	TRUE	ENSG00000234423	FALSE	L2_3	1111420	0.306877	0.000349	2.09232	192	2	2	FALSE	0.0705448	14.4189	0.0722825	0.0186839	0.000450288	0.201766	0.2021750187875276	0.2021750187875276
chr2	2016555	2017375	genic|chr2:2016555-2017375	genic	LINC01250	3126026	TRUE	ENSG00000234423	FALSE	L2_3	1109061	0.306877	0.001323	7.91374	191	2	2	FALSE	0.0705448	14.4189	0.0722825	0.0622283	0.00309128	0.2711343152859476	0.2880120560792791	0.2880120560792791
chr2	2016555	2017375	genic|chr2:2016555-2017375	genic	MYT1L	2331313	TRUE	ENSG00000186487	FALSE	L2_3	314348	0.738128	0.001825	7.91374	88	1	2	FALSE	2.75966	1760.33	0.99166	0.027937	0.00267137	0.2131059817953609	0.2153936107068754	0.2153936107068754
chr2	2016555	2017375	genic|chr2:2016555-2017375	genic	PXDN	1744547	TRUE	ENSG00000130508	FALSE	L2_3	272418	0.679533	0.002793	7.91374	78	1	2	FALSE	0.228463	45.4919	0.221018	0.0308107	0.0042517	0.2528785825192913	0.2641538476149263	0.2641538476149263
chr2	2021769	2022465	genic|chr2:2021769-2022465	genic	LINC01250	3126026	TRUE	ENSG00000234423	FALSE	L2_3	1103909	0.306877	0.000512	3.04901	190	2	6	FALSE	0.0705448	14.4189	0.0722825	0.00813262	0.000572057	0.2371145370195629	0.2448467358699428	0.2448467358699428
chr2	2021769	2022465	genic|chr2:2021769-2022465	genic	MYT1L	2331313	TRUE	ENSG00000186487	FALSE	L2_3	309196	0.738128	0.000715	3.04901	87	1	6	FALSE	2.75966	1760.33	0.99166	0.014089	0.000866473	0.2001521475062707	0.2001480861196432	0.2001480861196432
chr2	2021769	2022465	genic|chr2:2021769-2022465	genic	PXDN	1744547	TRUE	ENSG00000130508	FALSE	L2_3	277570	0.679533	0.001056	3.04901	79	1	6	FALSE	0.228463	45.4919	0.221018	0.00468592	0.00112569	0.2120494153722471	0.2140415232851877	0.2140415232851877
chr2	2023194	2023815	genic|chr2:2023194-2023815	genic	LINC01250	3126026	TRUE	ENSG00000234423	FALSE	L2_3	1.10252e+06	0.306877	0.000308	1.83092	189	2	5	FALSE	0.0705448	14.4189	0.0722825	0.00234739	0.00031802	0.2235577083547799	0.2282492416282975	0.2282492416282975
chr2	2023194	2023815	genic|chr2:2023194-2023815	genic	MYT1L	2331313	TRUE	ENSG00000186487	FALSE	L2_3	307808	0.738128	0.000432	1.83092	86	1	5	FALSE	2.75966	1760.33	0.99166	-0.0159399	0.000347594	0.181321	0.1776077349130618	0.1776077349130618
chr2	2023194	2023815	genic|chr2:2023194-2023815	genic	PXDN	1744547	TRUE	ENSG00000130508	FALSE	L2_3	278958	0.679533	0.000631	1.83092	80	1	5	FALSE	0.228463	45.4919	0.221018	0.0198204	0.000826848	0.2001610199911427	0.2001638230267626	0.2001638230267626
chr2	2024148	2024648	genic|chr2:2024148-2024648	genic	LINC01250	3126026	TRUE	ENSG00000234423	FALSE	L2_3	1101628	0.306877	0.000244	1.45065	188	2	5	FALSE	0.0705448	14.4189	0.0722825	0.0401229	0.000421733	0.2261097138866637	0.2315040073764795	0.2315040073764795
chr2	2024148	2024648	genic|chr2:2024148-2024648	genic	PXDN	1744547	TRUE	ENSG00000130508	FALSE	L2_3	279851	0.679533	0.000498	1.45065	81	1	5	FALSE	0.228463	45.4919	0.221018	-0.00105045	0.000490916	0.1925445322027122	0.1910305448995138	0.1910305448995138
chr2	2024928	2025428	genic|chr2:2024928-2025428	genic	LINC01250	3126026	TRUE	ENSG00000234423	FALSE	L2_3	1100848	0.306877	0.000239	1.42139	187	2	5	FALSE	0.0705448	14.4189	0.0722825	0.0252422	0.000337215	0.2232014965447371	0.2277618796446209	0.2277618796446209
chr2	2024928	2025428	genic|chr2:2024928-2025428	genic	MYT1L	2331313	TRUE	ENSG00000186487	FALSE	L2_3	306135	0.738128	0.000337	1.42139	84	1	5	FALSE	2.75966	1760.33	0.99166	0.015121	0.000414182	0.1812377394029711	0.1775082166170697	0.1775082166170697
chr2	2024928	2025428	genic|chr2:2024928-2025428	genic	PXDN	1744547	TRUE	ENSG00000130508	FALSE	L2_3	280631	0.679533	0.000487	1.42139	82	1	5	FALSE	0.228463	45.4919	0.221018	0.0170058	0.000614122	0.1966548588301598	0.1959881635764881	0.1959881635764881
chr2	2025479	2025979	genic|chr2:2025479-2025979	genic	LINC01250	3126026	TRUE	ENSG00000234423	FALSE	L2_3	1100297	0.306877	0.000259	1.53638	186	2	5	FALSE	0.0705448	14.4189	0.0722825	0.0338261	0.00041082	0.2248698955879972	0.2300356040375819	0.2300356040375819
chr2	2025479	2025979	genic|chr2:2025479-2025979	genic	PXDN	1744547	TRUE	ENSG00000130508	FALSE	L2_3	281182	0.679533	0.000525	1.53638	83	1	5	FALSE	0.228463	45.4919	0.221018	0.0228171	0.000716646	0.2002483931180751	0.2002792270122879	0.2002792270122879
chr2	2026261	2027322	genic|chr2:2026261-2027322	genic	LINC01250	3126026	TRUE	ENSG00000234423	FALSE	L2_3	1.09923e+06	0.306877	0.001202	7.12125	185	2	6	FALSE	0.0705448	14.4189	0.0722825	0.0338261	0.00190658	0.273583	0.2908117158031605	0.2908117158031605
chr2	2026261	2027322	genic|chr2:2026261-2027322	genic	MYT1L	2331313	TRUE	ENSG00000186487	FALSE	L2_3	304522	0.738128	0.001697	7.12125	82	1	6	FALSE	2.75966	1760.33	0.99166	-0.00324015	0.00162364	0.2144467561286963	0.2169715424207055	0.2169715424207055
chr2	2026261	2027322	genic|chr2:2026261-2027322	genic	PXDN	1744547	TRUE	ENSG00000130508	FALSE	L2_3	282244	0.679533	0.002424	7.12125	84	1	6	FALSE	0.228463	45.4919	0.221018	0.0228171	0.00330886	0.2742972168437003	0.2916292018896646	0.2916292018896646
chr2	2031698	2032198	genic|chr2:2031698-2032198	genic	LINC01250	3126026	TRUE	ENSG00000234423	FALSE	L2_3	1094078	0.306877	7.9e-05	0.466694	184	2	3	FALSE	0.0705448	14.4189	0.0722825	-0.0109639	6.80280173759176e-05	0.1994192732576838	0.1992720649567929	0.1992720649567929
chr2	2033253	2034003	genic|chr2:2033253-2034003	genic	LINC01250	3126026	TRUE	ENSG00000234423	FALSE	L2_3	1092398	0.306877	0.000132	0.778643	183	2	3	FALSE	0.0705448	14.4189	0.0722825	-0.0198457	0.0001007	0.1998823192160499	0.1998490848844195	0.1998490848844195
chr2	2036547	2037946	genic|chr2:2036547-2037946	genic	LINC01250	3126026	TRUE	ENSG00000234423	FALSE	L2_3	1.08878e+06	0.306877	0.000277	1.62562	182	2	2	FALSE	0.0705448	14.4189	0.0722825	0.0240414	0.000384483	0.1958157339827106	0.1950385174620253	0.1950385174620253
chr2	2036547	2037946	genic|chr2:2036547-2037946	genic	PXDN	1744547	TRUE	ENSG00000130508	FALSE	L2_3	292700	0.679533	0.000533	1.62562	87	1	2	FALSE	0.228463	45.4919	0.221018	0.0336576	0.000843492	0.1822515917066412	0.1786668660977473	0.1786668660977473
chr2	2038399	2039570	genic|chr2:2038399-2039570	genic	LINC01250	3126026	TRUE	ENSG00000234423	FALSE	L2_3	1.08704e+06	0.306877	0.000267	1.56448	181	2	3	FALSE	0.0705448	14.4189	0.0722825	0.0185482	0.000343853	0.2056420189221699	0.2066415058205968	0.2066415058205968
chr2	2038399	2039570	genic|chr2:2038399-2039570	genic	PXDN	1744547	TRUE	ENSG00000130508	FALSE	L2_3	294438	0.679533	0.00051	1.56448	88	1	3	FALSE	0.228463	45.4919	0.221018	0.0274452	0.000741529	0.1913790449303186	0.189596	0.189596
chr2	2042454	2043179	genic|chr2:2042454-2043179	genic	LINC01250	3126026	TRUE	ENSG00000234423	FALSE	L2_3	1.08321e+06	0.306877	0.000132	0.770457	180	2	2	FALSE	0.0705448	14.4189	0.0722825	0.030212	0.000199306	0.1901271632606621	0.188066	0.188066
chr2	2047890	2048390	genic|chr2:2047890-2048390	genic	LINC01250	3126026	TRUE	ENSG00000234423	FALSE	L2_3	1077886	0.306877	0.000105	0.611972	179	2	3	FALSE	0.0705448	14.4189	0.0722825	0.00679217	0.000115191	0.1985333006149463	0.1982554111076423	0.1982554111076423
chr2	2049685	2050185	genic|chr2:2049685-2050185	genic	LINC01250	3126026	TRUE	ENSG00000234423	FALSE	L2_3	1076091	0.306877	0.000141	0.819457	178	2	2	FALSE	0.0705448	14.4189	0.0722825	-0.00139623	0.00013834	0.1876943969035924	0.1850880901711326	0.1850880901711326
chr2	2050243	2051427	genic|chr2:2050243-2051427	genic	LINC01250	3126026	TRUE	ENSG00000234423	FALSE	L2_3	1075191	0.306877	0.000663	3.84028	177	2	2	FALSE	0.0705448	14.4189	0.0722825	0.0361777	0.00108591	0.2118869693666933	0.2138396278783309	0.2138396278783309
chr2	2050243	2051427	genic|chr2:2050243-2051427	genic	PXDN	1744547	TRUE	ENSG00000130508	FALSE	L2_3	306288	0.679533	0.001202	3.84028	92	1	2	FALSE	0.228463	45.4919	0.221018	0.0241946	0.00167189	0.2064549423836154	0.2075736787914935	0.2075736787914935
chr2	2087704	2088379	genic|chr2:2087704-2088379	genic	LINC01250	3126026	TRUE	ENSG00000234423	FALSE	L2_3	1.03798e+06	0.306877	0.000124	0.693954	172	2	2	FALSE	0.0705448	14.4189	0.0722825	0.0224607	0.000168444	0.1858955853253607	0.1830149238678041	0.1830149238678041
chr2	2092365	2093137	genic|chr2:2092365-2093137	genic	LINC01250	3126026	TRUE	ENSG00000234423	FALSE	L2_3	1033275	0.306877	0.000136	0.758748	171	2	3	FALSE	0.0705448	14.4189	0.0722825	0.0186793	0.000175459	0.1965739249452835	0.1959016148528023	0.1959016148528023
chr2	2092365	2093137	genic|chr2:2092365-2093137	genic	PXDN	1744547	TRUE	ENSG00000130508	FALSE	L2_3	348204	0.679533	0.000208	0.758748	98	1	3	FALSE	0.228463	45.4919	0.221018	0.00120415	0.000211444	0.1861517534745398	0.1833024770631836	0.1833024770631836
chr2	2094920	2095866	genic|chr2:2094920-2095866	genic	LINC01250	3126026	TRUE	ENSG00000234423	FALSE	L2_3	1030633	0.306877	0.000239	1.32596	170	2	3	FALSE	0.0705448	14.4189	0.0722825	-0.0061465	0.000219782	0.197302	0.1967141922802853	0.1967141922802853
chr2	2094920	2095866	genic|chr2:2094920-2095866	genic	PXDN	1744547	TRUE	ENSG00000130508	FALSE	L2_3	350846	0.679533	0.000361	1.32596	99	1	3	FALSE	0.228463	45.4919	0.221018	0.0121427	0.000426018	0.1924314579829801	0.1909042841865529	0.1909042841865529
chr2	2096470	2097195	genic|chr2:2096470-2097195	genic	LINC01250	3126026	TRUE	ENSG00000234423	FALSE	L2_3	1.02919e+06	0.306877	0.000174	0.966224	169	2	3	FALSE	0.0705448	14.4189	0.0722825	0.00581328	0.000188357	0.1960008783925269	0.1952327758491244	0.1952327758491244
chr2	2096470	2097195	genic|chr2:2096470-2097195	genic	PXDN	1744547	TRUE	ENSG00000130508	FALSE	L2_3	352286	0.679533	0.000262	0.966224	100	1	3	FALSE	0.228463	45.4919	0.221018	0.040568	0.000455601	0.1939688158509451	0.1927542737019299	0.1927542737019299
chr2	2098757	2099257	genic|chr2:2098757-2099257	genic	LINC01250	3126026	TRUE	ENSG00000234423	FALSE	L2_3	1027019	0.306877	0.000262	1.45065	168	2	3	FALSE	0.0705448	14.4189	0.0722825	0.025551	0.000371227	0.2004151992910522	0.2004995437119266	0.2004995437119266
chr2	2098757	2099257	genic|chr2:2098757-2099257	genic	PXDN	1744547	TRUE	ENSG00000130508	FALSE	L2_3	354460	0.679533	0.000391	1.45065	101	1	3	FALSE	0.228463	45.4919	0.221018	0.0148789	0.000478966	0.1953444758597669	0.1944385295322536	0.1944385295322536
chr2	2101854	2103551	genic|chr2:2101854-2103551	genic	LINC01250	3126026	TRUE	ENSG00000234423	FALSE	L2_3	1.02332e+06	0.306877	0.001845	10.1604	167	2	2	FALSE	0.0705448	14.4189	0.0722825	0.0130394	0.00220409	0.2356912183823486	0.2431748324188494	0.2431748324188494
chr2	2101854	2103551	genic|chr2:2101854-2103551	genic	MYT1L	2331313	TRUE	ENSG00000186487	FALSE	L2_3	228610	0.738128	0.003248	10.1604	64	1	2	FALSE	2.75966	1760.33	0.99166	0.007142	0.00358029	0.2068181444015575	0.2079983449435153	0.2079983449435153
chr2	2101854	2103551	genic|chr2:2101854-2103551	genic	PXDN	1744547	TRUE	ENSG00000130508	FALSE	L2_3	358156	0.679533	0.002709	10.1604	102	1	2	FALSE	0.228463	45.4919	0.221018	0.028615	0.00400217	0.2726681142399745	0.2899112963455608	0.2899112963455608
chr2	2107019	2107519	genic|chr2:2107019-2107519	genic	LINC01250	3126026	TRUE	ENSG00000234423	FALSE	L2_3	1018757	0.306877	0.000234	1.28119	166	2	3	FALSE	0.0705448	14.4189	0.0722825	0.0127578	0.000278471	0.1970024717924481	0.1963881162308614	0.1963881162308614
chr2	2107019	2107519	genic|chr2:2107019-2107519	genic	PXDN	1744547	TRUE	ENSG00000130508	FALSE	L2_3	362722	0.679533	0.000337	1.28119	103	1	3	FALSE	0.228463	45.4919	0.221018	0.0103649	0.000388169	0.1945087331403008	0.1934469321552955	0.1934469321552955
chr2	2109762	2110262	genic|chr2:2109762-2110262	genic	LINC01250	3126026	TRUE	ENSG00000234423	FALSE	L2_3	1016014	0.306877	0.000301	1.6465	165	2	4	FALSE	0.0705448	14.4189	0.0722825	0.0441785	0.000549839	0.2120060839614369	0.21399	0.21399
chr2	2109762	2110262	genic|chr2:2109762-2110262	genic	PXDN	1744547	TRUE	ENSG00000130508	FALSE	L2_3	365465	0.679533	0.00043	1.6465	104	1	4	FALSE	0.228463	45.4919	0.221018	0.039107	0.000732992	0.2125604085898074	0.2147114489533992	0.2147114489533992
chr2	2110403	2111420	genic|chr2:2110403-2111420	genic	LINC01250	3126026	TRUE	ENSG00000234423	FALSE	L2_3	1.01511e+06	0.306877	0.000353	1.92769	164	2	4	FALSE	0.0705448	14.4189	0.0722825	0.00143292	0.000359966	0.2063223766681217	0.2074591306846977	0.2074591306846977
chr2	2110403	2111420	genic|chr2:2110403-2111420	genic	PXDN	1744547	TRUE	ENSG00000130508	FALSE	L2_3	366364	0.679533	0.000502	1.92769	105	1	4	FALSE	0.228463	45.4919	0.221018	0.014617	0.000612746	0.2101073481937559	0.2116644742792273	0.2116644742792273
chr2	2112620	2113120	genic|chr2:2112620-2113120	genic	LINC01250	3126026	TRUE	ENSG00000234423	FALSE	L2_3	1013156	0.306877	0.000134	0.729499	163	2	4	FALSE	0.0705448	14.4189	0.0722825	-0.0167426	0.000106645	0.1989288196730751	0.1986950450291663	0.1986950450291663
chr2	2112620	2113120	genic|chr2:2112620-2113120	genic	PXDN	1744547	TRUE	ENSG00000130508	FALSE	L2_3	368323	0.679533	0.000189	0.729499	106	1	4	FALSE	0.228463	45.4919	0.221018	0.0182822	0.00024252	0.200866	0.2011027918180815	0.2011027918180815
chr2	2114854	2115354	genic|chr2:2114854-2115354	genic	LINC01250	3126026	TRUE	ENSG00000234423	FALSE	L2_3	1010922	0.306877	0.000114	0.619074	162	2	4	FALSE	0.0705448	14.4189	0.0722825	0.0292316	0.000169841	0.2001615848853221	0.2001664458446133	0.2001664458446133
chr2	2114854	2115354	genic|chr2:2114854-2115354	genic	PXDN	1744547	TRUE	ENSG00000130508	FALSE	L2_3	370557	0.679533	0.000159	0.619074	107	1	4	FALSE	0.228463	45.4919	0.221018	0.00635755	0.000173401	0.1997370400359293	0.1996786017239837	0.1996786017239837
chr2	2116601	2117286	genic|chr2:2116601-2117286	genic	LINC01250	3126026	TRUE	ENSG00000234423	FALSE	L2_3	1.00908e+06	0.306877	0.000175	0.950304	161	2	3	FALSE	0.0705448	14.4189	0.0722825	0.0160199	0.000217733	0.1930215004471963	0.1916076431541244	0.1916076431541244
chr2	2116601	2117286	genic|chr2:2116601-2117286	genic	PXDN	1744547	TRUE	ENSG00000130508	FALSE	L2_3	372396	0.679533	0.000243	0.950304	108	1	3	FALSE	0.228463	45.4919	0.221018	0.00431359	0.000257724	0.1947641881806815	0.1937721494955018	0.1937721494955018
chr2	2120741	2122743	genic|chr2:2120741-2122743	genic	LINC01250	3126026	TRUE	ENSG00000234423	FALSE	L2_3	1004284	0.306877	0.000769	4.15389	160	2	3	FALSE	0.0705448	14.4189	0.0722825	0.0189525	0.000995823	0.2130108142370375	0.2152559547476561	0.2152559547476561
chr2	2120741	2122743	genic|chr2:2120741-2122743	genic	PXDN	1744547	TRUE	ENSG00000130508	FALSE	L2_3	377195	0.679533	0.00105	4.15389	109	1	3	FALSE	0.228463	45.4919	0.221018	0.0197771	0.00137508	0.2250839261442444	0.2302696973234915	0.2302696973234915
chr2	2124610	2125110	genic|chr2:2124610-2125110	genic	LINC01250	3126026	TRUE	ENSG00000234423	FALSE	L2_3	1001166	0.306877	0.000119	0.642688	159	2	4	FALSE	0.0705448	14.4189	0.0722825	0.0158818	0.00014778	0.1980892076924634	0.1976822305520121	0.1976822305520121
chr2	2124610	2125110	genic|chr2:2124610-2125110	genic	PXDN	1744547	TRUE	ENSG00000130508	FALSE	L2_3	380313	0.679533	0.000161	0.642688	110	1	4	FALSE	0.228463	45.4919	0.221018	-0.0100976	0.000140287	0.2010266049505943	0.2012668569190502	0.2012668569190502
chr2	2126280	2126986	genic|chr2:2126280-2126986	genic	LINC01250	3126026	TRUE	ENSG00000234423	FALSE	L2_3	999393	0.306877	0.000191	1.0246	158	2	5	FALSE	0.0705448	14.4189	0.0722825	0.00997276	0.000218828	0.2058138306410419	0.206831	0.206831
chr2	2126280	2126986	genic|chr2:2126280-2126986	genic	PXDN	1744547	TRUE	ENSG00000130508	FALSE	L2_3	382086	0.679533	0.000256	1.0246	111	1	5	FALSE	0.228463	45.4919	0.221018	0.00733019	0.000282915	0.2121038230842652	0.2141271758820377	0.2141271758820377
chr2	2127041	2127905	genic|chr2:2127041-2127905	genic	LINC01250	3126026	TRUE	ENSG00000234423	FALSE	L2_3	998553	0.306877	0.00044	2.36523	157	2	5	FALSE	0.0705448	14.4189	0.0722825	0.00143825	0.000448716	0.2116384184623926	0.2135520798746206	0.2135520798746206
chr2	2127041	2127905	genic|chr2:2127041-2127905	genic	PXDN	1744547	TRUE	ENSG00000130508	FALSE	L2_3	382926	0.679533	0.000589	2.36523	112	1	5	FALSE	0.228463	45.4919	0.221018	0.0387432	0.00099906	0.2329694803493492	0.2396785553123837	0.2396785553123837
chr2	2127958	2128458	genic|chr2:2127958-2128458	genic	LINC01250	3126026	TRUE	ENSG00000234423	FALSE	L2_3	997818	0.306877	0.000144	0.770457	156	2	5	FALSE	0.0705448	14.4189	0.0722825	-0.00374532	0.000136829	0.2025299633095106	0.2030400631785677	0.2030400631785677
chr2	2127958	2128458	genic|chr2:2127958-2128458	genic	PXDN	1744547	TRUE	ENSG00000130508	FALSE	L2_3	383661	0.679533	0.000191	0.770457	113	1	5	FALSE	0.228463	45.4919	0.221018	0.0219464	0.000257645	0.2128710258219139	0.2150693544473776	0.2150693544473776
chr2	2130922	2132199	genic|chr2:2130922-2132199	genic	LINC01250	3126026	TRUE	ENSG00000234423	FALSE	L2_3	994466	0.306877	0.000332	1.77627	155	2	4	FALSE	0.0705448	14.4189	0.0722825	0.017783	0.000423123	0.203484	0.2041578690759482	0.2041578690759482
chr2	2130922	2132199	genic|chr2:2130922-2132199	genic	PXDN	1744547	TRUE	ENSG00000130508	FALSE	L2_3	387014	0.679533	0.000437	1.77627	114	1	4	FALSE	0.228463	45.4919	0.221018	-0.00188839	0.000425889	0.2117732233788024	0.2137203260470036	0.2137203260470036
chr2	2132631	2133992	genic|chr2:2132631-2133992	genic	LINC01250	3126026	TRUE	ENSG00000234423	FALSE	L2_3	992714	0.306877	0.000311	1.6598	154	2	2	FALSE	0.0705448	14.4189	0.0722825	0.0205023	0.000411335	0.1837976102835534	0.180533	0.180533
chr2	2132631	2133992	genic|chr2:2132631-2133992	genic	PXDN	1744547	TRUE	ENSG00000130508	FALSE	L2_3	388764	0.679533	0.000407	1.6598	115	1	2	FALSE	0.228463	45.4919	0.221018	0.011851	0.000478397	0.1943034112469638	0.1931801650482563	0.1931801650482563
chr2	2138813	2139396	genic|chr2:2138813-2139396	genic	PXDN	1744547	TRUE	ENSG00000130508	FALSE	L2_3	394558	0.679533	0.000134	0.555243	116	1	2	FALSE	0.228463	45.4919	0.221018	-0.0131859	0.000111945	0.1855086009785558	0.1825579594875515	0.1825579594875515
chr2	2139460	2139960	genic|chr2:2139460-2139960	genic	PXDN	1744547	TRUE	ENSG00000130508	FALSE	L2_3	395163	0.679533	0.000134	0.555243	117	1	2	FALSE	0.228463	45.4919	0.221018	0.0121985	0.000158255	0.1873490385335769	0.1846897651171633	0.1846897651171633
chr2	2140254	2141156	genic|chr2:2140254-2141156	genic	PXDN	1744547	TRUE	ENSG00000130508	FALSE	L2_3	396158	0.679533	0.000274	1.14111	118	1	2	FALSE	0.228463	45.4919	0.221018	0.0119229	0.000322381	0.1922513400183728	0.1906994083126892	0.1906994083126892
chr2	2146139	2146639	genic|chr2:2146139-2146639	genic	PXDN	1744547	TRUE	ENSG00000130508	FALSE	L2_3	401842	0.679533	0.000295	1.24659	119	1	2	FALSE	0.228463	45.4919	0.221018	-0.0033939	0.000281657	0.1918400412443914	0.190182	0.190182
chr2	2147092	2147981	genic|chr2:2147092-2147981	genic	LINC01250	3126026	TRUE	ENSG00000234423	FALSE	L2_3	978490	0.306877	0.001969	10.3555	149	2	3	FALSE	0.0705448	14.4189	0.0722825	0.0493886	0.00386166	0.2804487414488158	0.2990312752759546	0.2990312752759546
chr2	2147092	2147981	genic|chr2:2147092-2147981	genic	MYT1L	2331313	TRUE	ENSG00000186487	FALSE	L2_3	183776	0.738128	0.004139	10.3555	46	1	3	FALSE	2.75966	1760.33	0.99166	0.0310518	0.00632143	0.2461287211696706	0.2557788549995012	0.2557788549995012
chr2	2147092	2147981	genic|chr2:2147092-2147981	genic	PXDN	1744547	TRUE	ENSG00000130508	FALSE	L2_3	402990	0.679533	0.002447	10.3555	120	1	3	FALSE	0.228463	45.4919	0.221018	0.041381	0.00430262	0.3114524983675721	0.335784	0.335784
chr2	2148124	2148624	genic|chr2:2148124-2148624	genic	LINC01250	3126026	TRUE	ENSG00000234423	FALSE	L2_3	977652	0.306877	0.000356	1.87132	148	2	3	FALSE	0.0705448	14.4189	0.0722825	0.0493886	0.000698198	0.1989598031960563	0.1987265188434021	0.1987265188434021
chr2	2148124	2148624	genic|chr2:2148124-2148624	genic	PXDN	1744547	TRUE	ENSG00000130508	FALSE	L2_3	403827	0.679533	0.000441	1.87132	121	1	3	FALSE	0.228463	45.4919	0.221018	0.041381	0.000775422	0.2178700845509116	0.2211041173464783	0.2211041173464783
chr2	2152507	2153007	genic|chr2:2152507-2153007	genic	LINC01250	3126026	TRUE	ENSG00000234423	FALSE	L2_3	973269	0.306877	0.000171	0.89439	147	2	3	FALSE	0.0705448	14.4189	0.0722825	0.00940782	0.00019441	0.1855122288321433	0.1825624176766261	0.1825624176766261
chr2	2152507	2153007	genic|chr2:2152507-2153007	genic	PXDN	1744547	TRUE	ENSG00000130508	FALSE	L2_3	408210	0.679533	0.000209	0.89439	122	1	3	FALSE	0.228463	45.4919	0.221018	-0.000102859	0.000208707	0.2030522595271173	0.2036679614437151	0.2036679614437151
chr2	2164336	2165548	genic|chr2:2164336-2165548	genic	LINC01250	3126026	TRUE	ENSG00000234423	FALSE	L2_3	961084	0.306877	0.00043	2.21847	145	2	2	FALSE	0.0705448	14.4189	0.0722825	0.0152258	0.000529238	0.1822507703291319	0.1786628081861174	0.1786628081861174
chr2	2164336	2165548	genic|chr2:2164336-2165548	genic	PXDN	1744547	TRUE	ENSG00000130508	FALSE	L2_3	420395	0.679533	0.000502	2.21847	124	1	2	FALSE	0.228463	45.4919	0.221018	-0.00563098	0.000464891	0.199848	0.1998202338880374	0.1998202338880374
chr2	2166873	2167896	genic|chr2:2166873-2167896	genic	PXDN	1744547	TRUE	ENSG00000130508	FALSE	L2_3	422838	0.679533	0.00041	1.82403	125	1	2	FALSE	0.228463	45.4919	0.221018	0.0276006	0.000597395	0.2039889175907249	0.2046954527869114	0.2046954527869114
chr2	2168381	2168881	genic|chr2:2168381-2168881	genic	LINC01250	3126026	TRUE	ENSG00000234423	FALSE	L2_3	957395	0.306877	0.000169	0.868926	143	2	3	FALSE	0.0705448	14.4189	0.0722825	0.0218174	0.000227568	0.1843005263255918	0.181129	0.181129
chr2	2168381	2168881	genic|chr2:2168381-2168881	genic	PXDN	1744547	TRUE	ENSG00000130508	FALSE	L2_3	424084	0.679533	0.000195	0.868926	126	1	3	FALSE	0.228463	45.4919	0.221018	0.0169922	0.000245855	0.2066729955945846	0.2078139504301357	0.2078139504301357
chr2	2172632	2173132	genic|chr2:2172632-2173132	genic	LINC01250	3126026	TRUE	ENSG00000234423	FALSE	L2_3	953144	0.306877	0.000142	0.729499	142	2	5	FALSE	0.0705448	14.4189	0.0722825	-0.0129968	0.000118935	0.1946432740496121	0.1936319883807606	0.1936319883807606
chr2	2172632	2173132	genic|chr2:2172632-2173132	genic	PXDN	1744547	TRUE	ENSG00000130508	FALSE	L2_3	428335	0.679533	0.000162	0.729499	127	1	5	FALSE	0.228463	45.4919	0.221018	-0.00298747	0.000155532	0.2197358646871701	0.2234988683008059	0.2234988683008059
chr2	2174778	2175278	genic|chr2:2174778-2175278	genic	LINC01250	3126026	TRUE	ENSG00000234423	FALSE	L2_3	950998	0.306877	0.000167	0.852338	141	2	3	FALSE	0.0705448	14.4189	0.0722825	0.0106855	0.0001932	0.182387	0.1788413562978734	0.1788413562978734
chr2	2174778	2175278	genic|chr2:2174778-2175278	genic	PXDN	1744547	TRUE	ENSG00000130508	FALSE	L2_3	430481	0.679533	0.000188	0.852338	128	1	3	FALSE	0.228463	45.4919	0.221018	0.0278216	0.000274755	0.2087551734328498	0.2101691598619302	0.2101691598619302
chr2	2175327	2176740	genic|chr2:2175327-2176740	genic	LINC01250	3126026	TRUE	ENSG00000234423	FALSE	L2_3	949992	0.306877	0.000583	2.97637	140	2	3	FALSE	0.0705448	14.4189	0.0722825	0.0452199	0.0010802	0.2042853868194218	0.2050072513392707	0.2050072513392707
chr2	2175327	2176740	genic|chr2:2175327-2176740	genic	PXDN	1744547	TRUE	ENSG00000130508	FALSE	L2_3	431486	0.679533	0.000656	2.97637	129	1	3	FALSE	0.228463	45.4919	0.221018	0.0334647	0.00103542	0.2305350032153345	0.2368532843448148	0.2368532843448148
chr2	2176914	2177718	genic|chr2:2176914-2177718	genic	LINC01250	3126026	TRUE	ENSG00000234423	FALSE	L2_3	948710	0.306877	0.000623	3.17611	139	2	4	FALSE	0.0705448	14.4189	0.0722825	0.026603	0.000895483	0.2071757365945937	0.2083755155390609	0.2083755155390609
chr2	2176914	2177718	genic|chr2:2176914-2177718	genic	PXDN	1744547	TRUE	ENSG00000130508	FALSE	L2_3	432769	0.679533	0.000698	3.17611	130	1	4	FALSE	0.228463	45.4919	0.221018	0.0283339	0.00102725	0.2400341853899905	0.2485179222928432	0.2485179222928432
chr2	2181247	2182259	genic|chr2:2181247-2182259	genic	LINC01250	3126026	TRUE	ENSG00000234423	FALSE	L2_3	944273	0.306877	0.001037	5.25863	138	2	3	FALSE	0.0705448	14.4189	0.0722825	0.0421826	0.00184343	0.2223825771960767	0.226756	0.226756
chr2	2181247	2182259	genic|chr2:2181247-2182259	genic	PXDN	1744547	TRUE	ENSG00000130508	FALSE	L2_3	437206	0.679533	0.001143	5.25863	131	1	3	FALSE	0.228463	45.4919	0.221018	0.0267328	0.00164583	0.2488539868143408	0.2591624575387025	0.2591624575387025
chr2	2182362	2183096	genic|chr2:2182362-2183096	genic	LINC01250	3126026	TRUE	ENSG00000234423	FALSE	L2_3	943297	0.306877	0.000461	2.3354	137	2	3	FALSE	0.0705448	14.4189	0.0722825	0.00634268	0.000502653	0.1880305913251978	0.1854955197977645	0.1854955197977645
chr2	2182362	2183096	genic|chr2:2182362-2183096	genic	PXDN	1744547	TRUE	ENSG00000130508	FALSE	L2_3	438182	0.679533	0.000507	2.3354	132	1	3	FALSE	0.228463	45.4919	0.221018	0.00846156	0.000569018	0.219518	0.2232431642530192	0.2232431642530192
chr2	2183131	2183631	genic|chr2:2183131-2183631	genic	LINC01250	3126026	TRUE	ENSG00000234423	FALSE	L2_3	942645	0.306877	0.000275	1.39482	136	2	4	FALSE	0.0705448	14.4189	0.0722825	0.000157053	0.00027559	0.1893932592888408	0.1871976120447242	0.1871976120447242
chr2	2183131	2183631	genic|chr2:2183131-2183631	genic	PXDN	1744547	TRUE	ENSG00000130508	FALSE	L2_3	438834	0.679533	0.000302	1.39482	133	1	4	FALSE	0.228463	45.4919	0.221018	0.0257438	0.00042903	0.2248709765025749	0.2300391509055474	0.2300391509055474
chr2	2187000	2187692	genic|chr2:2187000-2187692	genic	LINC01250	3126026	TRUE	ENSG00000234423	FALSE	L2_3	938680	0.306877	0.000581	2.92711	135	2	4	FALSE	0.0705448	14.4189	0.0722825	0.0411678	0.00101862	0.2079915568176682	0.2092667556870555	0.2092667556870555
chr2	2187000	2187692	genic|chr2:2187000-2187692	genic	PXDN	1744547	TRUE	ENSG00000130508	FALSE	L2_3	442799	0.679533	0.000628	2.92711	134	1	4	FALSE	0.228463	45.4919	0.221018	0.0537333	0.00130684	0.2508141025084015	0.2615247245159706	0.2615247245159706
chr2	2188207	2189203	genic|chr2:2188207-2189203	genic	LINC01250	3126026	TRUE	ENSG00000234423	FALSE	L2_3	937321	0.306877	0.001738	8.74983	134	2	2	FALSE	0.0705448	14.4189	0.0722825	0.0082458	0.00194487	0.2104174423111512	0.2119955194973148	0.2119955194973148
chr2	2188207	2189203	genic|chr2:2188207-2189203	genic	PXDN	1744547	TRUE	ENSG00000130508	FALSE	L2_3	444158	0.679533	0.001872	8.74983	135	1	2	FALSE	0.228463	45.4919	0.221018	0.0142216	0.00227269	0.2553857025025348	0.2675135596006801	0.2675135596006801
chr2	2190985	2192784	genic|chr2:2190985-2192784	genic	LINC01250	3126026	TRUE	ENSG00000234423	FALSE	L2_3	934142	0.306877	0.002691	13.498	133	2	2	FALSE	0.0705448	14.4189	0.0722825	0.0433606	0.00486114	0.2790910555731358	0.2973554953830596	0.2973554953830596
chr2	2190985	2192784	genic|chr2:2190985-2192784	genic	MYT1L	2331313	TRUE	ENSG00000186487	FALSE	L2_3	139428	0.738128	0.007159	13.498	30	1	2	FALSE	2.75966	1760.33	0.99166	0.0235393	0.00986906	0.2569397854151983	0.2694547058847524	0.2694547058847524
chr2	2190985	2192784	genic|chr2:2190985-2192784	genic	PXDN	1744547	TRUE	ENSG00000130508	FALSE	L2_3	447338	0.679533	0.002866	13.498	136	1	2	FALSE	0.228463	45.4919	0.221018	0.0202945	0.0037799	0.2959918029548518	0.3175823474661546	0.3175823474661546
chr2	2198368	2200353	genic|chr2:2198368-2200353	genic	PXDN	1744547	TRUE	ENSG00000130508	FALSE	L2_3	454814	0.679533	0.000549	2.63035	137	1	1	FALSE	0.228463	45.4919	0.221018	0.0321968	0.000851675	0.1984761043155017	0.198194	0.198194
chr2	2200598	2201680	genic|chr2:2200598-2201680	genic	PXDN	1744547	TRUE	ENSG00000130508	FALSE	L2_3	456592	0.679533	0.000242	1.16596	138	1	2	FALSE	0.228463	45.4919	0.221018	0.0321968	0.00037542	0.2060084489435676	0.2071071047955207	0.2071071047955207
chr2	2205525	2206329	genic|chr2:2205525-2206329	genic	PXDN	1744547	TRUE	ENSG00000130508	FALSE	L2_3	461380	0.679533	0.000114	0.555243	139	1	2	FALSE	0.228463	45.4919	0.221018	0.00997398	0.000130611	0.1999177806427393	0.1999094096950344	0.1999094096950344
chr2	2207232	2208637	genic|chr2:2207232-2208637	genic	PXDN	1744547	TRUE	ENSG00000130508	FALSE	L2_3	463388	0.679533	0.00032	1.56448	140	1	1	FALSE	0.228463	45.4919	0.221018	0.00866708	0.000360151	0.1876797951312789	0.1850676048826436	0.1850676048826436
chr2	2213119	2213990	genic|chr2:2213119-2213990	genic	PXDN	1744547	TRUE	ENSG00000130508	FALSE	L2_3	469008	0.679533	0.000177	0.875606	141	1	1	FALSE	0.228463	45.4919	0.221018	-0.0176686	0.000139098	0.1825937417562604	0.1790828020399053	0.1790828020399053
chr2	2224535	2225505	genic|chr2:2224535-2225505	genic	PXDN	1744547	TRUE	ENSG00000130508	FALSE	L2_3	480473	0.679533	0.000302	1.52927	142	1	1	FALSE	0.228463	45.4919	0.221018	0.0120677	0.000356028	0.1886465767493349	0.1862603039013875	0.1862603039013875
chr2	2229541	2230812	genic|chr2:2229541-2230812	genic	PXDN	1744547	TRUE	ENSG00000130508	FALSE	L2_3	485630	0.679533	0.001089	5.57688	143	1	1	FALSE	0.228463	45.4919	0.221018	0.029373	0.00162556	0.2217125834208714	0.2258884740052343	0.2258884740052343
chr2	2252200	2253660	genic|chr2:2252200-2253660	genic	PXDN	1744547	TRUE	ENSG00000130508	FALSE	L2_3	508383	0.679533	0.000305	1.63943	145	1	1	FALSE	0.228463	45.4919	0.221018	0.0201994	0.000401736	0.1914084824343907	0.1896488238897445	0.1896488238897445
chr2	2254679	2255460	genic|chr2:2254679-2255460	genic	PXDN	1744547	TRUE	ENSG00000130508	FALSE	L2_3	510522	0.679533	0.000107	0.578389	146	1	2	FALSE	0.228463	45.4919	0.221018	0.0455957	0.000199272	0.2057324285027297	0.2067522850500827	0.2067522850500827
chr2	2259459	2260335	genic|chr2:2259459-2260335	genic	PXDN	1744547	TRUE	ENSG00000130508	FALSE	L2_3	515350	0.679533	0.000134	0.729499	147	1	2	FALSE	0.228463	45.4919	0.221018	-0.00942133	0.000117843	0.2040280089043618	0.2047545869951158	0.2047545869951158
chr2	2264346	2265307	genic|chr2:2264346-2265307	genic	PXDN	1744547	TRUE	ENSG00000130508	FALSE	L2_3	520280	0.679533	0.000238	1.30662	148	1	3	FALSE	0.228463	45.4919	0.221018	0.0388861	0.000404482	0.224615	0.2296525422969995	0.2296525422969995
chr2	2266908	2267408	genic|chr2:2266908-2267408	genic	PXDN	1744547	TRUE	ENSG00000130508	FALSE	L2_3	522611	0.679533	0.0001	0.551088	149	1	4	FALSE	0.228463	45.4919	0.221018	0.0015841	0.000102184	0.2250829639600743	0.230266	0.230266
chr2	2269342	2269842	genic|chr2:2269342-2269842	genic	LINC01250	3126026	TRUE	ENSG00000234423	FALSE	L2_3	856434	0.306877	0.0003	1.37567	119	2	4	FALSE	0.0705448	14.4189	0.0722825	0.0619217	0.000698045	0.1899327336856528	0.1878429067336039	0.1878429067336039
chr2	2269342	2269842	genic|chr2:2269342-2269842	genic	PXDN	1744547	TRUE	ENSG00000130508	FALSE	L2_3	525045	0.679533	0.000248	1.37567	150	1	4	FALSE	0.228463	45.4919	0.221018	0.0108443	0.00028753	0.2311924940836617	0.2375963787244712	0.2375963787244712
chr2	2269946	2270612	genic|chr2:2269946-2270612	genic	LINC01250	3126026	TRUE	ENSG00000234423	FALSE	L2_3	855747	0.306877	0.000223	1.0246	118	2	5	FALSE	0.0705448	14.4189	0.0722825	0.0619217	0.00051888	0.1908076925228683	0.1888912596119736	0.1888912596119736
chr2	2269946	2270612	genic|chr2:2269946-2270612	genic	PXDN	1744547	TRUE	ENSG00000130508	FALSE	L2_3	525732	0.679533	0.000184	1.0246	151	1	5	FALSE	0.228463	45.4919	0.221018	0.0108443	0.000213328	0.2365313161329233	0.2441221593989537	0.2441221593989537
chr2	2271504	2272004	genic|chr2:2271504-2272004	genic	PXDN	1744547	TRUE	ENSG00000130508	FALSE	L2_3	527207	0.679533	0.000122	0.679531	152	1	4	FALSE	0.228463	45.4919	0.221018	0.0262007	0.0001744	0.2289712891535108	0.234988	0.234988
chr2	2274612	2276509	genic|chr2:2274612-2276509	genic	PXDN	1744547	TRUE	ENSG00000130508	FALSE	L2_3	531014	0.679533	0.000471	2.64407	153	1	2	FALSE	0.228463	45.4919	0.221018	0.0200095	0.000618781	0.2213028790502322	0.2254218508293729	0.2254218508293729
chr2	2290893	2292734	genic|chr2:2290893-2292734	genic	LINC01250	3126026	TRUE	ENSG00000234423	FALSE	L2_3	834212	0.306877	0.000898	4.01364	114	2	3	FALSE	0.0705448	14.4189	0.0722825	0.0286211	0.00132678	0.1941381522854252	0.1929835998114905	0.1929835998114905
chr2	2290893	2292734	genic|chr2:2290893-2292734	genic	PXDN	1744547	TRUE	ENSG00000130508	FALSE	L2_3	547266	0.679533	0.000693	4.01364	155	1	3	FALSE	0.228463	45.4919	0.221018	0.0322841	0.00107635	0.2482289267244886	0.2583726272390881	0.2583726272390881
chr2	2293280	2294154	genic|chr2:2293280-2294154	genic	LINC01250	3126026	TRUE	ENSG00000234423	FALSE	L2_3	832309	0.306877	0.00045	2.00551	113	2	4	FALSE	0.0705448	14.4189	0.0722825	0.0105422	0.000519582	0.1816690248605488	0.1779912238112172	0.1779912238112172
chr2	2293280	2294154	genic|chr2:2293280-2294154	genic	PXDN	1744547	TRUE	ENSG00000130508	FALSE	L2_3	549170	0.679533	0.000345	2.00551	156	1	4	FALSE	0.228463	45.4919	0.221018	0.0298965	0.000518676	0.2416181620569707	0.2504994412340833	0.2504994412340833
chr2	2294196	2294696	genic|chr2:2294196-2294696	genic	PXDN	1744547	TRUE	ENSG00000130508	FALSE	L2_3	549899	0.679533	0.000137	0.797203	157	1	4	FALSE	0.228463	45.4919	0.221018	0.0298965	0.000205967	0.2327635711274353	0.2394111720335824	0.2394111720335824
chr2	2296479	2296979	genic|chr2:2296479-2296979	genic	PXDN	1744547	TRUE	ENSG00000130508	FALSE	L2_3	552182	0.679533	0.000143	0.833007	158	1	4	FALSE	0.228463	45.4919	0.221018	0.00447448	0.000151998	0.2316914499833171	0.2381340952605028	0.2381340952605028
chr2	2297049	2297549	genic|chr2:2297049-2297549	genic	PXDN	1744547	TRUE	ENSG00000130508	FALSE	L2_3	552752	0.679533	0.000136	0.797203	159	1	4	FALSE	0.228463	45.4919	0.221018	0.00971193	0.000155261	0.2323463813031988	0.2388211775009915	0.2388211775009915
chr2	2309523	2310284	genic|chr2:2309523-2310284	genic	PXDN	1744547	TRUE	ENSG00000130508	FALSE	L2_3	565356	0.679533	9.2e-05	0.551088	161	1	1	FALSE	0.228463	45.4919	0.221018	0.00756916	0.000102005	0.191609	0.1899156389812867	0.1899156389812867
chr2	2312090	2312590	genic|chr2:2312090-2312590	genic	PXDN	1744547	TRUE	ENSG00000130508	FALSE	L2_3	567793	0.679533	8.8e-05	0.527547	162	1	1	FALSE	0.228463	45.4919	0.221018	0.0256297	0.000124821	0.1926889128754799	0.1911864319324844	0.1911864319324844
chr2	2321131	2321901	genic|chr2:2321131-2321901	genic	MYT1L	2331313	TRUE	ENSG00000186487	FALSE	L2_3	9797	0.738128	0.019922	2.47496	3	1	2	FALSE	2.75966	1760.33	0.99166	0.000529807	0.0200665	0.1847803265271023	0.1817158444836082	0.1817158444836082
chr2	2321131	2321901	genic|chr2:2321131-2321901	genic	PXDN	1744547	TRUE	ENSG00000130508	FALSE	L2_3	576969	0.679533	0.000405	2.47496	163	1	2	FALSE	0.228463	45.4919	0.221018	0.034113	0.000644921	0.2274917676358976	0.2332733998538537	0.2332733998538537
chr2	2323811	2325248	genic|chr2:2323811-2325248	genic	LINC01250	3126026	TRUE	ENSG00000234423	FALSE	L2_3	801496	0.306877	0.002085	8.93883	105	2	2	FALSE	0.0705448	14.4189	0.0722825	0.0335701	0.00329565	0.2213054152817974	0.2254253072973434	0.2254253072973434
chr2	2323811	2325248	genic|chr2:2323811-2325248	genic	MYT1L	2331313	TRUE	ENSG00000186487	FALSE	L2_3	6783.5	0.738128	0.10484	8.93883	2	1	2	FALSE	2.75966	1760.33	0.99166	0.012462	0.124262	0.7108265410299709	0.698548	0.698548
chr2	2323811	2325248	genic|chr2:2323811-2325248	genic	PXDN	1744547	TRUE	ENSG00000130508	FALSE	L2_3	579982	0.679533	0.001455	8.93883	164	1	2	FALSE	0.228463	45.4919	0.221018	0.0390961	0.00247987	0.2799039492699868	0.2983426820835995	0.2983426820835995
chr2	2325539	2326707	genic|chr2:2325539-2326707	genic	LINC01250	3126026	TRUE	ENSG00000234423	FALSE	L2_3	799903	0.306877	0.001557	6.6625	104	2	3	FALSE	0.0705448	14.4189	0.0722825	0.0247665	0.00218263	0.2070180160968867	0.2081827394568918	0.2081827394568918
chr2	2325539	2326707	genic|chr2:2325539-2326707	genic	MYT1L	2331313	TRUE	ENSG00000186487	FALSE	L2_3	5190	0.738128	0.102794	6.6625	1	1	3	FALSE	2.75966	1760.33	0.99166	-0.00213176	0.0998485	0.5703404633651908	0.5835826775785169	0.5835826775785169
chr2	2325539	2326707	genic|chr2:2325539-2326707	genic	PXDN	1744547	TRUE	ENSG00000130508	FALSE	L2_3	581576	0.679533	0.001081	6.6625	165	1	3	FALSE	0.228463	45.4919	0.221018	0.0364755	0.00177775	0.2746511043353852	0.2920024020595885	0.2920024020595885
chr2	2331063	2331786	promoter|chr2:2331063-2331786	promoter	MYT1L	2331313	TRUE	ENSG00000186487	TRUE	L2_3	111.5	0.738128	1	7.16131	1	1	3	FALSE	2.75966	1760.33	0.99166	0.040511	1.73759	0.9936953916994216	0.9959685708043304	0.9959685708043304
chr2	2331835	2332866	intergenic|chr2:2331835-2332866	intergenic	LINC01250	3126026	TRUE	ENSG00000234423	FALSE	L2_3	793676	0.306877	0.003939	16.7215	102	1	2	FALSE	0.0705448	14.4189	0.0722825	0.0443701	0.00721423	0.5338368531816755	0.552103	0.552103
chr2	2331835	2332866	intergenic|chr2:2331835-2332866	intergenic	MYT1L	2331313	TRUE	ENSG00000186487	FALSE	L2_3	1037.5	0.738128	0.268036	16.7215	2	1	2	FALSE	2.75966	1760.33	0.99166	0.040511	0.465736	0.9562062632949256	0.9472609777447758	0.9472609777447758
chr2	2333027	2333527	intergenic|chr2:2333027-2333527	intergenic	LINC01250	3126026	TRUE	ENSG00000234423	FALSE	L2_3	792749	0.306877	0.001603	6.79745	101	1	2	FALSE	0.0705448	14.4189	0.0722825	0.0345573	0.00256813	0.3983336216871993	0.428159	0.428159
chr2	2333027	2333527	intergenic|chr2:2333027-2333527	intergenic	MYT1L	2331313	TRUE	ENSG00000186487	FALSE	L2_3	1964	0.738128	0.108959	6.79745	3	1	2	FALSE	2.75966	1760.33	0.99166	0.0454848	0.202614	0.8690713006230548	0.8367370233872009	0.8367370233872009
chr2	2345119	2346075	intergenic|chr2:2345119-2346075	intergenic	LINC01250	3126026	TRUE	ENSG00000234423	FALSE	L2_3	780429	0.306877	0.000178	0.741693	100	1	1	FALSE	0.0705448	14.4189	0.0722825	0.00342521	0.000186512	0.2889193930252483	0.3090039850143846	0.3090039850143846
chr2	2346744	2347864	intergenic|chr2:2346744-2347864	intergenic	LINC01250	3126026	TRUE	ENSG00000234423	FALSE	L2_3	778722	0.306877	0.000266	1.10595	99	1	2	FALSE	0.0705448	14.4189	0.0722825	-0.00201274	0.000258798	0.3158683443782729	0.3406493728697189	0.3406493728697189
chr2	2352155	2353030	intergenic|chr2:2352155-2353030	intergenic	LINC01250	3126026	TRUE	ENSG00000234423	FALSE	L2_3	773434	0.306877	0.000148	0.611972	98	1	1	FALSE	0.0705448	14.4189	0.0722825	0.00498935	0.000158421	0.2858964615676722	0.305431	0.305431
chr2	2360067	2360890	intergenic|chr2:2360067-2360890	intergenic	LINC01250	3126026	TRUE	ENSG00000234423	FALSE	L2_3	765548	0.306877	0.00027	1.10595	97	1	1	FALSE	0.0705448	14.4189	0.0722825	0.00505442	0.000289268	0.2893844655816792	0.3096322542094911	0.3096322542094911
chr2	2361039	2362566	intergenic|chr2:2361039-2362566	intergenic	LINC01250	3126026	TRUE	ENSG00000234423	FALSE	L2_3	764224	0.306877	0.000946	3.8644	96	1	1	FALSE	0.0705448	14.4189	0.0722825	0.0100083	0.00108435	0.3153993861279204	0.3401403804797738	0.3401403804797738
chr2	2376985	2377485	intergenic|chr2:2376985-2377485	intergenic	LINC01250	3126026	TRUE	ENSG00000234423	FALSE	L2_3	748791	0.306877	2.6e-05	0.10479	94	1	1	FALSE	0.0705448	14.4189	0.0722825	-0.00610799	2.39219036052494e-05	0.2770741521539474	0.2949058098669045	0.2949058098669045
chr2	2377618	2378118	intergenic|chr2:2377618-2378118	intergenic	LINC01250	3126026	TRUE	ENSG00000234423	FALSE	L2_3	748158	0.306877	2.7e-05	0.106801	93	1	1	FALSE	0.0705448	14.4189	0.0722825	-0.00610799	2.48419768208359e-05	0.2760474509750025	0.293578	0.293578
chr2	2397495	2398142	intergenic|chr2:2397495-2398142	intergenic	LINC01250	3126026	TRUE	ENSG00000234423	FALSE	L2_3	728208	0.306877	0.000227	0.881359	92	1	2	FALSE	0.0705448	14.4189	0.0722825	0.0183808	0.000291672	0.309262	0.333222	0.333222
chr2	2398262	2398942	intergenic|chr2:2398262-2398942	intergenic	LINC01250	3126026	TRUE	ENSG00000234423	FALSE	L2_3	727424	0.306877	0.000191	0.741693	91	1	2	FALSE	0.0705448	14.4189	0.0722825	0.00635639	0.000208297	0.3051227279033763	0.3285254070299677	0.3285254070299677
chr2	2399132	2400216	intergenic|chr2:2399132-2400216	intergenic	LINC01250	3126026	TRUE	ENSG00000234423	FALSE	L2_3	726352	0.306877	0.000691	2.68008	90	1	2	FALSE	0.0705448	14.4189	0.0722825	0.00635639	0.000753576	0.3233002745218781	0.3490458930461171	0.3490458930461171
chr2	2459041	2460024	intergenic|chr2:2459041-2460024	intergenic	LINC01250	3126026	TRUE	ENSG00000234423	FALSE	L2_3	666494	0.306877	0.002634	9.34991	88	1	0	FALSE	0.0705448	14.4189	0.0722825	0.0218059	0.00354627	0.2174893310582243	0.2205888315366808	0.2205888315366808
chr2	2482477	2483275	intergenic|chr2:2482477-2483275	intergenic	LINC01250	3126026	TRUE	ENSG00000234423	FALSE	L2_3	643150	0.306877	0.000485	1.6598	85	1	1	FALSE	0.0705448	14.4189	0.0722825	0.0308396	0.000738592	0.2911302841776939	0.3118380254053795	0.3118380254053795
chr2	2484286	2484941	intergenic|chr2:2484286-2484941	intergenic	LINC01250	3126026	TRUE	ENSG00000234423	FALSE	L2_3	641412	0.306877	0.000173	0.589394	84	1	1	FALSE	0.0705448	14.4189	0.0722825	0.0135107	0.000208003	0.2722499481988104	0.2894018484945474	0.2894018484945474
chr2	2506590	2508196	intergenic|chr2:2506590-2508196	intergenic	LINC01250	3126026	TRUE	ENSG00000234423	FALSE	L2_3	618633	0.306877	0.001545	5.08108	81	1	0	FALSE	0.0705448	14.4189	0.0722825	0.0512779	0.00310919	0.2013338323540874	0.2016522193736267	0.2016522193736267
chr2	2516377	2516877	intergenic|chr2:2516377-2516877	intergenic	LINC01250	3126026	TRUE	ENSG00000234423	FALSE	L2_3	609399	0.306877	0.000321	1.03972	80	1	1	FALSE	0.0705448	14.4189	0.0722825	0.0543337	0.000673478	0.2828462855306966	0.301812	0.301812
chr2	2520337	2520837	intergenic|chr2:2520337-2520837	intergenic	LINC01250	3126026	TRUE	ENSG00000234423	FALSE	L2_3	605439	0.306877	0.001454	4.67646	79	1	2	FALSE	0.0705448	14.4189	0.0722825	-0.010917	0.00125286	0.3263433440002442	0.3526526585188042	0.3526526585188042
chr2	2523076	2524975	intergenic|chr2:2523076-2524975	intergenic	LINC01250	3126026	TRUE	ENSG00000234423	FALSE	L2_3	602000	0.306877	0.005255	16.8092	78	1	1	FALSE	0.0705448	14.4189	0.0722825	0.0352566	0.00849958	0.5016542864382466	0.5236027240551778	0.5236027240551778
chr2	2523076	2524975	intergenic|chr2:2523076-2524975	intergenic	MYT1L	2331313	TRUE	ENSG00000186487	FALSE	L2_3	192712	0.738128	0.0064	16.8092	26	1	1	FALSE	2.75966	1760.33	0.99166	0.0126762	0.00760783	0.1881824728439677	0.1856821635373395	0.1856821635373395
chr2	2532172	2532925	intergenic|chr2:2532172-2532925	intergenic	LINC01250	3126026	TRUE	ENSG00000234423	FALSE	L2_3	593478	0.306877	0.000211	0.665462	77	1	1	FALSE	0.0705448	14.4189	0.0722825	0.00317804	0.000220346	0.2642125987319317	0.2790882675194874	0.2790882675194874
chr2	2535364	2536570	intergenic|chr2:2535364-2536570	intergenic	LINC01250	3126026	TRUE	ENSG00000234423	FALSE	L2_3	590059	0.306877	0.000355	1.1129	76	1	1	FALSE	0.0705448	14.4189	0.0722825	0.0448243	0.000654218	0.2771035778043368	0.2949423723372934	0.2949423723372934
chr2	2564696	2565790	intergenic|chr2:2564696-2565790	intergenic	LINC01250	3126026	TRUE	ENSG00000234423	FALSE	L2_3	560783	0.306877	0.000394	1.17275	73	1	1	FALSE	0.0705448	14.4189	0.0722825	0.0088254	0.000444395	0.2663669648609467	0.2818587851001456	0.2818587851001456
chr2	2566412	2566912	intergenic|chr2:2566412-2566912	intergenic	LINC01250	3126026	TRUE	ENSG00000234423	FALSE	L2_3	559364	0.306877	0.000155	0.459269	72	1	1	FALSE	0.0705448	14.4189	0.0722825	0.0117456	0.000181929	0.2565655860154486	0.2690473668976807	0.2690473668976807
chr2	2573473	2574817	intergenic|chr2:2573473-2574817	intergenic	LINC01250	3126026	TRUE	ENSG00000234423	FALSE	L2_3	551881	0.306877	0.001465	4.2878	71	1	1	FALSE	0.0705448	14.4189	0.0722825	0.036305	0.00240366	0.3251833779324199	0.3512099523297313	0.3512099523297313
chr2	2577250	2578019	intergenic|chr2:2577250-2578019	intergenic	LINC01250	3126026	TRUE	ENSG00000234423	FALSE	L2_3	548392	0.306877	0.001076	3.12744	70	1	3	FALSE	0.0705448	14.4189	0.0722825	0.0261966	0.00153807	0.3383554030388954	0.3662471258411942	0.3662471258411942
chr2	2580325	2580825	intergenic|chr2:2580325-2580825	intergenic	LINC01250	3126026	TRUE	ENSG00000234423	FALSE	L2_3	545451	0.306877	0.000214	0.619074	69	1	2	FALSE	0.0705448	14.4189	0.0722825	-0.00467038	0.000200794	0.2766432231059423	0.2944193174457825	0.2944193174457825
chr2	2581333	2581951	intergenic|chr2:2581333-2581951	intergenic	LINC01250	3126026	TRUE	ENSG00000234423	FALSE	L2_3	544384	0.306877	0.00031	0.89439	68	1	2	FALSE	0.0705448	14.4189	0.0722825	0.013787	0.000374129	0.2810408771640033	0.299635	0.299635
chr2	2600012	2600909	intergenic|chr2:2600012-2600909	intergenic	LINC01250	3126026	TRUE	ENSG00000234423	FALSE	L2_3	525566	0.306877	0.000292	0.812679	66	1	1	FALSE	0.0705448	14.4189	0.0722825	0.00508235	0.000312958	0.2525881538742228	0.263835	0.263835
chr2	2603422	2603922	intergenic|chr2:2603422-2603922	intergenic	LINC01250	3126026	TRUE	ENSG00000234423	FALSE	L2_3	522354	0.306877	9e-05	0.248396	65	1	1	FALSE	0.0705448	14.4189	0.0722825	-0.00100316	8.87770634585459e-05	0.2440964435224202	0.2534251617127978	0.2534251617127978
chr2	2613325	2614110	intergenic|chr2:2613325-2614110	intergenic	LINC01250	3126026	TRUE	ENSG00000234423	FALSE	L2_3	512308	0.306877	0.008221	22.2892	64	1	1	FALSE	0.0705448	14.4189	0.0722825	-0.00302922	0.00788829	0.462759	0.4889682692864286	0.4889682692864286
chr2	2613325	2614110	intergenic|chr2:2613325-2614110	intergenic	MYT1L	2331313	TRUE	ENSG00000186487	FALSE	L2_3	282404	0.738128	0.005738	22.2892	40	1	1	FALSE	2.75966	1760.33	0.99166	0.0269062	0.00828182	0.2343365077673094	0.241407	0.241407
chr2	2614140	2614640	intergenic|chr2:2614140-2614640	intergenic	LINC01250	3126026	TRUE	ENSG00000234423	FALSE	L2_3	511636	0.306877	0.000671	1.81759	63	1	1	FALSE	0.0705448	14.4189	0.0722825	-0.00302922	0.000643844	0.258584	0.2715493952766039	0.2715493952766039
chr2	2638629	2640260	intergenic|chr2:2638629-2640260	intergenic	LINC01250	3126026	TRUE	ENSG00000234423	FALSE	L2_3	486582	0.306877	0.001548	3.98066	61	1	1	FALSE	0.0705448	14.4189	0.0722825	0.0194025	0.00201693	0.2973773186351249	0.3192468137503944	0.3192468137503944
chr2	2640380	2640880	intergenic|chr2:2640380-2640880	intergenic	LINC01250	3126026	TRUE	ENSG00000234423	FALSE	L2_3	485396	0.306877	0.000311	0.797203	60	1	2	FALSE	0.0705448	14.4189	0.0722825	0.0151435	0.000382345	0.2689724589719118	0.2853281502955789	0.2853281502955789
chr2	2645602	2646301	intergenic|chr2:2645602-2646301	intergenic	LINC01250	3126026	TRUE	ENSG00000234423	FALSE	L2_3	480074	0.306877	0.000326	0.82585	59	1	1	FALSE	0.0705448	14.4189	0.0722825	-0.00719472	0.000295531	0.2417282372222716	0.250632	0.250632
chr2	2648198	2648907	intergenic|chr2:2648198-2648907	intergenic	LINC01250	3126026	TRUE	ENSG00000234423	FALSE	L2_3	477474	0.306877	0.000412	1.03972	58	1	1	FALSE	0.0705448	14.4189	0.0722825	0.0252598	0.000581448	0.2489181131216007	0.2592359301247118	0.2592359301247118
chr2	2654819	2655581	intergenic|chr2:2654819-2655581	intergenic	LINC01250	3126026	TRUE	ENSG00000234423	FALSE	L2_3	470826	0.306877	0.001114	2.76988	57	1	2	FALSE	0.0705448	14.4189	0.0722825	0.0364561	0.00183153	0.3101047117380804	0.3342360843439382	0.3342360843439382
chr2	2655642	2656873	intergenic|chr2:2655642-2656873	intergenic	LINC01250	3126026	TRUE	ENSG00000234423	FALSE	L2_3	469768	0.306877	0.003735	9.26561	56	1	2	FALSE	0.0705448	14.4189	0.0722825	0.0364561	0.00614073	0.4323707030703719	0.4611230181888589	0.4611230181888589
chr2	2656951	2657727	intergenic|chr2:2656951-2657727	intergenic	LINC01250	3126026	TRUE	ENSG00000234423	FALSE	L2_3	468687	0.306877	0.000697	1.72447	55	1	3	FALSE	0.0705448	14.4189	0.0722825	0.0103558	0.000802731	0.2883114417521778	0.3082596225984342	0.3082596225984342
chr2	2662268	2662768	intergenic|chr2:2662268-2662768	intergenic	LINC01250	3126026	TRUE	ENSG00000234423	FALSE	L2_3	463508	0.306877	0.000227	0.555243	54	1	4	FALSE	0.0705448	14.4189	0.0722825	0.0331018	0.000356523	0.281863	0.3005547115422202	0.3005547115422202
chr2	2663212	2663712	intergenic|chr2:2663212-2663712	intergenic	LINC01250	3126026	TRUE	ENSG00000234423	FALSE	L2_3	462564	0.306877	0.000223	0.543784	53	1	4	FALSE	0.0705448	14.4189	0.0722825	0.0122271	0.000263467	0.2768644490427276	0.2946864350445578	0.2946864350445578
chr2	2664260	2664760	intergenic|chr2:2664260-2664760	intergenic	LINC01250	3126026	TRUE	ENSG00000234423	FALSE	L2_3	461516	0.306877	0.000251	0.611972	52	1	4	FALSE	0.0705448	14.4189	0.0722825	0.00527299	0.000269715	0.2751918256912984	0.2925651642205891	0.2925651642205891
chr2	2664925	2665793	intergenic|chr2:2664925-2665793	intergenic	LINC01250	3126026	TRUE	ENSG00000234423	FALSE	L2_3	460667	0.306877	0.000479	1.16596	51	1	4	FALSE	0.0705448	14.4189	0.0722825	0.00584536	0.000518749	0.2815721827778604	0.3001890868383112	0.3001890868383112
chr2	2668383	2668883	intergenic|chr2:2668383-2668883	intergenic	LINC01250	3126026	TRUE	ENSG00000234423	FALSE	L2_3	457393	0.306877	0.000221	0.532697	50	1	3	FALSE	0.0705448	14.4189	0.0722825	0.00242119	0.000228419	0.2601765105670092	0.2737055131924599	0.2737055131924599
chr2	2677389	2678061	intergenic|chr2:2677389-2678061	intergenic	LINC01250	3126026	TRUE	ENSG00000234423	FALSE	L2_3	448301	0.306877	0.000197	0.466694	49	1	1	FALSE	0.0705448	14.4189	0.0722825	0.002597	0.000204102	0.2226172264011963	0.2270325649030913	0.2270325649030913
chr2	2682197	2682697	intergenic|chr2:2682197-2682697	intergenic	LINC01250	3126026	TRUE	ENSG00000234423	FALSE	L2_3	443579	0.306877	0.000222	0.519481	48	1	2	FALSE	0.0705448	14.4189	0.0722825	0.0309185	0.000338441	0.2464716612789941	0.2561449850663212	0.2561449850663212
chr2	2683158	2684933	intergenic|chr2:2683158-2684933	intergenic	LINC01250	3126026	TRUE	ENSG00000234423	FALSE	L2_3	441980	0.306877	0.002079	4.84664	47	1	1	FALSE	0.0705448	14.4189	0.0722825	0.0617502	0.00482615	0.3483996820240644	0.3770554006865612	0.3770554006865612
chr2	2696190	2696897	intergenic|chr2:2696190-2696897	intergenic	LINC01250	3126026	TRUE	ENSG00000234423	FALSE	L2_3	429482	0.306877	0.000486	1.09899	45	1	1	FALSE	0.0705448	14.4189	0.0722825	0.0256071	0.000689139	0.2292729390868143	0.2353967122908524	0.2353967122908524
chr2	2701346	2701846	intergenic|chr2:2701346-2701846	intergenic	LINC01250	3126026	TRUE	ENSG00000234423	FALSE	L2_3	424430	0.306877	0.00041	0.916914	44	1	3	FALSE	0.0705448	14.4189	0.0722825	0.0278251	0.000599227	0.2598415940110352	0.2731525192192207	0.2731525192192207
chr2	2702900	2704315	intergenic|chr2:2702900-2704315	intergenic	LINC01250	3126026	TRUE	ENSG00000234423	FALSE	L2_3	422418	0.306877	0.001349	3.00146	43	1	3	FALSE	0.0705448	14.4189	0.0722825	-0.0106347	0.00116687	0.2752609821698425	0.292613	0.292613
chr2	2705273	2705773	intergenic|chr2:2705273-2705773	intergenic	LINC01250	3126026	TRUE	ENSG00000234423	FALSE	L2_3	420503	0.306877	0.000395	0.875606	42	1	3	FALSE	0.0705448	14.4189	0.0722825	0.00399196	0.000417101	0.2497919734331554	0.2602324020724829	0.2602324020724829
chr2	2707041	2709535	intergenic|chr2:2707041-2709535	intergenic	LINC01250	3126026	TRUE	ENSG00000234423	FALSE	L2_3	417738	0.306877	0.003142	6.91175	41	1	2	FALSE	0.0705448	14.4189	0.0722825	0.0347297	0.00504557	0.3664015410275133	0.3962331842964524	0.3962331842964524
chr2	2742887	2743860	intergenic|chr2:2742887-2743860	intergenic	LINC01250	3126026	TRUE	ENSG00000234423	FALSE	L2_3	382652	0.306877	0.000587	1.17978	37	1	1	FALSE	0.0705448	14.4189	0.0722825	0.04601	0.0010994	0.2237052443308936	0.2284773685142763	0.2284773685142763
chr2	2744126	2745149	intergenic|chr2:2744126-2745149	intergenic	LINC01250	3126026	TRUE	ENSG00000234423	FALSE	L2_3	381388	0.306877	0.000402	0.805656	36	1	1	FALSE	0.0705448	14.4189	0.0722825	0.033801	0.000637425	0.2089694583407416	0.2104048191697242	0.2104048191697242
chr2	2767131	2767802	intergenic|chr2:2767131-2767802	intergenic	LINC01250	3126026	TRUE	ENSG00000234423	FALSE	L2_3	358560	0.306877	0.000332	0.624825	34	1	1	FALSE	0.0705448	14.4189	0.0722825	0.00759258	0.000368221	0.1972345486821843	0.1966199359222488	0.1966199359222488
chr2	2769129	2770733	intergenic|chr2:2769129-2770733	intergenic	LINC01250	3126026	TRUE	ENSG00000234423	FALSE	L2_3	356095	0.306877	0.001787	3.33833	33	1	1	FALSE	0.0705448	14.4189	0.0722825	0.0379341	0.00299784	0.2634354887376749	0.2780328322506711	0.2780328322506711
chr2	2777180	2777865	intergenic|chr2:2777180-2777865	intergenic	LINC01250	3126026	TRUE	ENSG00000234423	FALSE	L2_3	348504	0.306877	0.000448	0.819457	32	1	1	FALSE	0.0705448	14.4189	0.0722825	0.0351809	0.000723859	0.2017450671152103	0.2021507652064684	0.2021507652064684
chr2	2779409	2780238	intergenic|chr2:2779409-2780238	intergenic	LINC01250	3126026	TRUE	ENSG00000234423	FALSE	L2_3	346202	0.306877	0.000337	0.611972	31	1	1	FALSE	0.0705448	14.4189	0.0722825	0.00632795	0.000367376	0.1900800980157629	0.1880144136276574	0.1880144136276574
chr2	2827475	2828167	intergenic|chr2:2827475-2828167	intergenic	LINC01250	3126026	TRUE	ENSG00000234423	FALSE	L2_3	298205	0.306877	0.0003	0.466694	29	1	1	FALSE	0.0705448	14.4189	0.0722825	0.00186628	0.000307734	0.183557	0.1802321884369611	0.1802321884369611
chr2	2828730	2829230	intergenic|chr2:2828730-2829230	intergenic	LINC01250	3126026	TRUE	ENSG00000234423	FALSE	L2_3	297046	0.306877	0.000414	0.642688	28	1	2	FALSE	0.0705448	14.4189	0.0722825	0.0365882	0.000681886	0.2095485020534528	0.2110472713302497	0.2110472713302497
chr2	2833611	2834702	intergenic|chr2:2833611-2834702	intergenic	LINC01250	3126026	TRUE	ENSG00000234423	FALSE	L2_3	291870	0.306877	0.001136	1.73154	27	1	2	FALSE	0.0705448	14.4189	0.0722825	-0.0326753	0.000727516	0.2077941799274658	0.2090432471859892	0.2090432471859892
chr2	2837230	2837730	intergenic|chr2:2837230-2837730	intergenic	LINC01250	3126026	TRUE	ENSG00000234423	FALSE	L2_3	288546	0.306877	0.00035	0.527547	26	1	2	FALSE	0.0705448	14.4189	0.0722825	0.00871435	0.00039417	0.1960079633742249	0.1952475296506755	0.1952475296506755
chr2	2839281	2840388	intergenic|chr2:2839281-2840388	intergenic	LINC01250	3126026	TRUE	ENSG00000234423	FALSE	L2_3	286192	0.306877	0.00093	1.38881	25	1	1	FALSE	0.0705448	14.4189	0.0722825	0.00952975	0.00105908	0.1908722359772229	0.1889841684384914	0.1889841684384914
chr2	2845791	2847860	intergenic|chr2:2845791-2847860	intergenic	LINC01250	3126026	TRUE	ENSG00000234423	FALSE	L2_3	279200	0.306877	0.006388	9.30142	24	1	2	FALSE	0.0705448	14.4189	0.0722825	0.0325734	0.00996087	0.4195912266895331	0.4492631047400817	0.4492631047400817
chr2	2845791	2847860	intergenic|chr2:2845791-2847860	intergenic	MYT1L	2331313	TRUE	ENSG00000186487	FALSE	L2_3	515512	0.738128	0.001293	9.30142	80	1	2	FALSE	2.75966	1760.33	0.99166	0.0230922	0.00177163	0.1853364069831438	0.1823372791283063	0.1823372791283063
chr2	2848512	2849012	intergenic|chr2:2848512-2849012	intergenic	LINC01250	3126026	TRUE	ENSG00000234423	FALSE	L2_3	277264	0.306877	0.001739	2.51353	23	1	2	FALSE	0.0705448	14.4189	0.0722825	-0.00916506	0.00153467	0.2154618042324038	0.2182032001322472	0.2182032001322472
chr2	2851738	2852238	intergenic|chr2:2851738-2852238	intergenic	LINC01250	3126026	TRUE	ENSG00000234423	FALSE	L2_3	274038	0.306877	0.000687	0.981231	22	1	2	FALSE	0.0705448	14.4189	0.0722825	0.00258743	0.000711676	0.1912222233358536	0.1894153606846454	0.1894153606846454
chr2	2876310	2877932	intergenic|chr2:2876310-2877932	intergenic	LINC01250	3126026	TRUE	ENSG00000234423	FALSE	L2_3	248905	0.306877	0.005685	7.35911	19	1	0	FALSE	0.0705448	14.4189	0.0722825	0.0307385	0.00864559	0.1843980888450122	0.1812393418116943	0.1812393418116943
chr2	2974564	2975375	genic|chr2:2974564-2975375	genic	LINC01250	3126026	TRUE	ENSG00000234423	FALSE	L2_3	151056	0.306877	0.003348	2.59857	13	1	1	FALSE	0.0705448	14.4189	0.0722825	-0.00496418	0.00312883	0.1867212888403046	0.1839868090862945	0.1839868090862945
chr2	3112108	3113594	genic|chr2:3112108-3113594	genic	LINC01250	3126026	TRUE	ENSG00000234423	FALSE	L2_3	13175	0.306877	0.036206	2.31036	3	1	0	FALSE	0.0705448	14.4189	0.0722825	0.0512718	0.0728557	0.5440047798949265	0.5606800998549634	0.5606800998549634
chr2	3122468	3123375	genic|chr2:3122468-3123375	genic	LINC01250	3126026	TRUE	ENSG00000234423	FALSE	L2_3	3104.5	0.306877	0.05785	1.36859	2	1	2	FALSE	0.0705448	14.4189	0.0722825	-0.00775543	0.0520437	0.6002526696165893	0.6078926359199844	0.6078926359199844
chr2	3124402	3125298	genic|chr2:3124402-3125298	genic	LINC01250	3126026	TRUE	ENSG00000234423	FALSE	L2_3	1176	0.306877	0.059456	1.40659	1	1	2	FALSE	0.0705448	14.4189	0.0722825	0.0380892	0.0999534	0.741543	0.7243304752707808	0.7243304752707808
chr2	3125776	3126276	promoter|chr2:3125776-3126276	promoter	LINC01250	3126026	TRUE	ENSG00000234423	TRUE	L2_3	0	0.306877	1	0.765893	0	1	3	FALSE	0.0705448	14.4189	0.0722825	0	1	0.9352617041484562	0.9222955510691986	0.9222955510691986
chr2	3130961	3133644	intergenic|chr2:3130961-3133644	intergenic	LINC01250	3126026	TRUE	ENSG00000234423	FALSE	L2_3	6276.5	0.306877	0.185479	5.53843	1	1	0	FALSE	0.0705448	14.4189	0.0722825	0.0361996	0.303882	0.8738896708265945	0.8421327178148786	0.8421327178148786
chr2	3142327	3144369	intergenic|chr2:3142327-3144369	intergenic	LINC01250	3126026	TRUE	ENSG00000234423	FALSE	L2_3	17322	0.306877	0.05046	4.2615	3	1	3	FALSE	0.0705448	14.4189	0.0722825	0.0183604	0.0648181	0.7311069194225562	0.7151685185032384	0.7151685185032384
chr2	3144869	3145575	intergenic|chr2:3144869-3145575	intergenic	LINC01250	3126026	TRUE	ENSG00000234423	FALSE	L2_3	19196	0.306877	0.011286	1.05891	4	1	2	FALSE	0.0705448	14.4189	0.0722825	0.0367856	0.0186389	0.3574362503791434	0.3871326371913516	0.3871326371913516
chr2	3147395	3148614	intergenic|chr2:3147395-3148614	intergenic	LINC01250	3126026	TRUE	ENSG00000234423	FALSE	L2_3	21978.5	0.306877	0.014585	1.57192	5	1	2	FALSE	0.0705448	14.4189	0.0722825	0.0272445	0.0211483	0.4179084457480431	0.4477463213749043	0.4477463213749043
chr2	3170816	3172176	intergenic|chr2:3170816-3172176	intergenic	LINC01250	3126026	TRUE	ENSG00000234423	FALSE	L2_3	45470	0.306877	0.005436	1.23356	7	1	1	FALSE	0.0705448	14.4189	0.0722825	0.00536364	0.00584855	0.1896455285877342	0.1874784545837376	0.1874784545837376
chr2	3177834	3179418	intergenic|chr2:3177834-3179418	intergenic	LINC01250	3126026	TRUE	ENSG00000234423	FALSE	L2_3	52600	0.306877	0.010968	2.88944	9	1	1	FALSE	0.0705448	14.4189	0.0722825	0.0417234	0.0193756	0.4346794344508238	0.4631301402787846	0.4631301402787846
chr2	3188624	3189124	genic|chr2:3188624-3189124	genic	LINC01250	3126026	TRUE	ENSG00000234423	FALSE	L2_3	62848	0.306877	0.001743	0.551088	11	1	2	FALSE	0.0705448	14.4189	0.0722825	0.0392579	0.00297729	0.1894648466521959	0.1873026600173313	0.1873026600173313
chr2	3195542	3196556	genic|chr2:3195542-3196556	genic	LINC01250	3126026	TRUE	ENSG00000234423	FALSE	L2_3	70023	0.306877	0.009089	3.20978	13	1	1	FALSE	0.0705448	14.4189	0.0722825	0.0154814	0.0112257	0.3447794124963937	0.373086	0.373086
chr2	3199620	3201485	genic|chr2:3199620-3201485	genic	LINC01250	3126026	TRUE	ENSG00000234423	FALSE	L2_3	74526.5	0.306877	0.011504	4.33022	14	1	1	FALSE	0.0705448	14.4189	0.0722825	0.0235644	0.0158643	0.4343319291396459	0.4627849664161848	0.4627849664161848
chr2	3256623	3257123	genic|chr2:3256623-3257123	genic	LINC01250	3126026	TRUE	ENSG00000234423	FALSE	L2_3	130847	0.306877	0.002744	1.83802	17	1	1	FALSE	0.0705448	14.4189	0.0722825	0.0461576	0.00514962	0.2513024807239546	0.2621952715081816	0.2621952715081816
chr2	3257130	3258308	genic|chr2:3257130-3258308	genic	LINC01250	3126026	TRUE	ENSG00000234423	FALSE	L2_3	131693	0.306877	0.013184	8.89124	18	1	1	FALSE	0.0705448	14.4189	0.0722825	0.0461576	0.0247422	0.5913387664251534	0.6004344721285393	0.6004344721285393
chr2	3265006	3265609	genic|chr2:3265006-3265609	genic	LINC01250	3126026	TRUE	ENSG00000234423	FALSE	L2_3	139282	0.306877	0.001672	1.19397	19	1	1	FALSE	0.0705448	14.4189	0.0722825	0.0249215	0.0023488	0.1994709363797013	0.1993245213138496	0.1993245213138496
chr2	3265899	3268208	genic|chr2:3265899-3268208	genic	LINC01250	3126026	TRUE	ENSG00000234423	FALSE	L2_3	141028	0.306877	0.01187	8.58667	20	1	1	FALSE	0.0705448	14.4189	0.0722825	0.0163088	0.0148268	0.460445	0.4866923554605695	0.4866923554605695
chr2	3281982	3283719	genic|chr2:3281982-3283719	genic	LINC01250	3126026	TRUE	ENSG00000234423	FALSE	L2_3	156824	0.306877	0.028252	22.7846	21	1	0	FALSE	0.0705448	14.4189	0.0722825	0.0389298	0.048043	0.6278890664680885	0.6306261825596311	0.6306261825596311
chr2	3288534	3290046	genic|chr2:3288534-3290046	genic	LINC01250	3126026	TRUE	ENSG00000234423	FALSE	L2_3	163264	0.306877	0.018512	15.5578	22	1	1	FALSE	0.0705448	14.4189	0.0722825	0.00828971	0.0207278	0.5638326525830173	0.5774873895949868	0.5774873895949868
chr2	3292252	3293390	genic|chr2:3292252-3293390	genic	LINC01250	3126026	TRUE	ENSG00000234423	FALSE	L2_3	166795	0.306877	0.009031	7.75846	23	1	1	FALSE	0.0705448	14.4189	0.0722825	0.0121377	0.0106568	0.3996547388896393	0.4296319954828235	0.4296319954828235
chr2	3299480	3299980	genic|chr2:3299480-3299980	genic	LINC01250	3126026	TRUE	ENSG00000234423	FALSE	L2_3	173704	0.306877	0.002216	1.98441	24	1	2	FALSE	0.0705448	14.4189	0.0722825	0.0283029	0.00325993	0.2629641983250235	0.277413	0.277413
chr2	3302559	3303059	genic|chr2:3302559-3303059	genic	LINC01250	3126026	TRUE	ENSG00000234423	FALSE	L2_3	176783	0.306877	0.001906	1.73817	25	1	2	FALSE	0.0705448	14.4189	0.0722825	0.0379238	0.00319702	0.2652917177375121	0.280327	0.280327
chr2	3303103	3304438	genic|chr2:3303103-3304438	genic	LINC01250	3126026	TRUE	ENSG00000234423	FALSE	L2_3	177744	0.306877	0.017785	16.3061	26	1	2	FALSE	0.0705448	14.4189	0.0722825	0.0379238	0.0298316	0.712573	0.7002152959128857	0.7002152959128857
chr2	3303103	3304438	genic|chr2:3303103-3304438	genic	TSSC1	3377932	TRUE	ENSG00000032389	FALSE	L2_3	74161.5	0.788515	0.029721	16.3061	11	1	2	TRUE	0.194861	38.392	0.191549	0.0394732	0.0509171	0.2498157230559587	0.2602829144753666	0.2602829144753666
chr2	3311336	3311836	genic|chr2:3311336-3311836	genic	LINC01250	3126026	TRUE	ENSG00000234423	FALSE	L2_3	185560	0.306877	0.000459	0.439861	27	1	3	FALSE	0.0705448	14.4189	0.0722825	0.0221636	0.000620994	0.2167424590362567	0.2197579331683771	0.2197579331683771
chr2	3311916	3313767	genic|chr2:3311916-3313767	genic	LINC01250	3126026	TRUE	ENSG00000234423	FALSE	L2_3	186816	0.306877	0.001657	1.59854	28	1	3	FALSE	0.0705448	14.4189	0.0722825	0.0398882	0.00285483	0.2814640757813064	0.3000550244468832	0.3000550244468832
chr2	3313792	3314292	genic|chr2:3313792-3314292	genic	LINC01250	3126026	TRUE	ENSG00000234423	FALSE	L2_3	188016	0.306877	0.000312	0.303393	29	1	3	FALSE	0.0705448	14.4189	0.0722825	0.0398882	0.000537542	0.2204519070513246	0.2243479368697398	0.2243479368697398
chr2	3314479	3314979	genic|chr2:3314479-3314979	genic	LINC01250	3126026	TRUE	ENSG00000234423	FALSE	L2_3	188703	0.306877	0.000281	0.27427	30	1	3	FALSE	0.0705448	14.4189	0.0722825	0.0394416	0.000481192	0.2217447720122352	0.2259368645568057	0.2259368645568057
chr2	3333154	3334154	genic|chr2:3333154-3334154	genic	LINC01250	3126026	TRUE	ENSG00000234423	FALSE	L2_3	207628	0.306877	0.000742	0.797203	33	1	1	FALSE	0.0705448	14.4189	0.0722825	-0.000421448	0.000737747	0.2045701550468572	0.2053378653215108	0.2053378653215108
chr2	3335750	3336604	genic|chr2:3335750-3336604	genic	LINC01250	3126026	TRUE	ENSG00000234423	FALSE	L2_3	210151	0.306877	0.000506	0.551088	34	1	1	FALSE	0.0705448	14.4189	0.0722825	-0.0189724	0.00039064	0.1978256494537192	0.1973714393174071	0.1973714393174071
chr2	3341232	3341857	genic|chr2:3341232-3341857	genic	LINC01250	3126026	TRUE	ENSG00000234423	FALSE	L2_3	215518	0.306877	0.000487	0.543784	35	1	1	FALSE	0.0705448	14.4189	0.0722825	0.0317939	0.000751353	0.2097077971890857	0.2112240158110921	0.2112240158110921
chr2	3377676	3378419	promoter|chr2:3377676-3378419	promoter	TSSC1	3377932	TRUE	ENSG00000032389	TRUE	L2_3	115.5	0.788515	1	8.92507	1	1	1	TRUE	0.194861	38.392	0.191549	0.0299695	1.5049	0.9587612865123236	0.9517352601760244	0.9517352601760244
chr2	3379424	3380177	promoter|chr2:3379424-3380177	promoter	TRAPPC12	3379674	TRUE	ENSG00000171853	TRUE	L2_3	126.5	0.648093	1	5.44405	1	1	1	TRUE	0.294294	59.3849	0.277731	0.0444076	1.83242	0.9752355261000668	0.9752849294651406	0.9752849294651406
chr2	3460785	3463108	genic|chr2:3460785-3463108	genic	ADI1	3519579	TRUE	ENSG00000182551	FALSE	L2_3	57632.5	0.923896	0.013617	9.19128	11	1	1	FALSE	0.0680453	11.7455	0.0700584	0.0131193	0.016285	0.1958804485655137	0.1950950737013093	0.1950950737013093
chr2	3496044	3497201	intergenic|chr2:3496044-3497201	intergenic	ADI1	3519579	TRUE	ENSG00000182551	FALSE	L2_3	22956.5	0.923896	0.021757	5.72083	4	1	1	FALSE	0.0680453	11.7455	0.0700584	0.0236028	0.0300191	0.2339516684006096	0.2408937740295286	0.2408937740295286
chr2	3518281	3518781	genic|chr2:3518281-3518781	genic	ADI1	3519579	TRUE	ENSG00000182551	FALSE	L2_3	1048	0.923896	0.099028	5.46647	2	1	1	FALSE	0.0680453	11.7455	0.0700584	0.0238161	0.137032	0.6723519485839362	0.6680420875454106	0.6680420875454106
chr2	3518863	3519829	promoter|chr2:3518863-3519829	promoter	ADI1	3519579	TRUE	ENSG00000182551	TRUE	L2_3	233	0.923896	1	29.8671	1	1	1	FALSE	0.0680453	11.7455	0.0700584	0.0238161	1.38377	0.9860938212071572	0.9886758124379592	0.9886758124379592
chr2	3558121	3558631	promoter|chr2:3558121-3558631	promoter	RNASEH1	3558371	TRUE	ENSG00000171865	TRUE	L2_3	5	0.863523	1	11.2867	1	1	0	TRUE	0.0900418	16.8294	0.0920211	0.00909587	1.13207	0.8534778777516222	0.820467	0.820467
chr2	3575012	3576136	promoter|chr2:3575012-3576136	promoter	RPS7	3575262	TRUE	ENSG00000171863	TRUE	L2_3	312	0.845843	1	12.6802	1	1	0	TRUE	1.10736	295.04	0.711704	0.000246567	1.00337	0.8285958870710254	0.7977863225346333	0.7977863225346333
chr2	3650684	3651421	intergenic|chr2:3650684-3651421	intergenic	DCDC2C	3703591	TRUE	ENSG00000214866	FALSE	L2_3	52538.5	0.439604	0.043869	14.4799	8	2	2	FALSE	0.09021	18.2756	0.0839589	0.0226434	0.0597413	0.4970691017097882	0.5192147694765107	0.5192147694765107
chr2	3651588	3652397	intergenic|chr2:3651588-3652397	intergenic	DCDC2C	3703591	TRUE	ENSG00000214866	FALSE	L2_3	51598.5	0.439604	0.050672	16.4189	7	2	1	FALSE	0.09021	18.2756	0.0839589	0.0226434	0.0690057	0.5042675493165468	0.5257731031438703	0.5257731031438703
chr2	3701003	3701503	genic|chr2:3701003-3701503	genic	DCDC2C	3703591	TRUE	ENSG00000214866	FALSE	L2_3	2338	0.439604	0.135243	4.01364	1	1	2	FALSE	0.09021	18.2756	0.0839589	0.0321028	0.209536	0.8705401822861908	0.838702	0.838702
chr2	3703033	3704446	promoter|chr2:3703033-3704446	promoter	DCDC2C	3703591	TRUE	ENSG00000214866	TRUE	L2_3	148.5	0.439604	1	2.5276	1	1	2	FALSE	0.09021	18.2756	0.0839589	0.0474047	1.90888	0.9964901208299144	0.9987030248257672	0.9987030248257672
chr2	3704825	3705910	genic|chr2:3704825-3705910	genic	DCDC2C	3703591	TRUE	ENSG00000214866	FALSE	L2_3	1776.5	0.439604	0.175854	5.21887	2	1	2	FALSE	0.09021	18.2756	0.0839589	0.0116829	0.206229	0.9020275866980184	0.876208	0.876208
chr2	3727408	3729316	genic|chr2:3727408-3729316	genic	DCDC2C	3703591	TRUE	ENSG00000214866	FALSE	L2_3	24771	0.439604	0.082983	12.6812	4	1	0	FALSE	0.09021	18.2756	0.0839589	0.0257528	0.117903	0.6739065799808428	0.6694315198455796	0.6694315198455796
chr2	4840518	4842025	intergenic|chr2:4840518-4842025	intergenic	LINC01105	5932686	TRUE	ENSG00000232044	FALSE	L2_3	1.09141e+06	0.424504	0.003127	20.9183	112	2	1	FALSE	0.229573	47.5079	0.213789	0.0303755	0.00473197	0.1856899263947957	0.1827674943741062	0.1827674943741062
chr2	5672859	5674381	intergenic|chr2:5672859-5674381	intergenic	SOX11	5692666	TRUE	ENSG00000176887	FALSE	L2_3	19046	0.96856	0.028399	8.96784	3	1	0	FALSE	1.60402	561.899	0.853767	0.0489267	0.0553472	0.2082126960190951	0.2095267077014047	0.2095267077014047
chr2	5691132	5692012	intergenic|chr2:5691132-5692012	intergenic	LINC01105	5932686	TRUE	ENSG00000232044	FALSE	L2_3	241114	0.424504	0.016158	23.0174	25	2	2	FALSE	0.229573	47.5079	0.213789	0.0560822	0.0347186	0.4545394499591298	0.4816590844995394	0.4816590844995394
chr2	5691132	5692012	intergenic|chr2:5691132-5692012	intergenic	SOX11	5692666	TRUE	ENSG00000176887	FALSE	L2_3	1094	0.96856	0.286755	23.0174	2	1	2	FALSE	1.60402	561.899	0.853767	0.0235162	0.395182	0.9271580646915843	0.9128746195531552	0.9128746195531552
chr2	5692033	5692916	promoter|chr2:5692033-5692916	promoter	SOX11	5692666	TRUE	ENSG00000176887	TRUE	L2_3	191.5	0.96856	1	29.557	1	1	2	FALSE	1.60402	561.899	0.853767	0.0235162	1.37812	0.9869947196506184	0.9895178467800052	0.9895178467800052
chr2	5696389	5697665	genic|chr2:5696389-5697665	genic	LINC01105	5932686	TRUE	ENSG00000232044	FALSE	L2_3	235659	0.424504	0.008922	12.4155	23	1	1	FALSE	0.229573	47.5079	0.213789	0.0292685	0.013299	0.3757244479089877	0.4053717611707804	0.4053717611707804
chr2	5696389	5697665	genic|chr2:5696389-5697665	genic	SOX11	5692666	TRUE	ENSG00000176887	FALSE	L2_3	4361	0.96856	0.154675	12.4155	1	1	1	FALSE	1.60402	561.899	0.853767	0.0187887	0.199851	0.7204972352282271	0.7062501477995193	0.7062501477995193
chr2	5702799	5703660	intergenic|chr2:5702799-5703660	intergenic	LINC01105	5932686	TRUE	ENSG00000232044	FALSE	L2_3	229456	0.424504	0.001845	2.4988	22	1	2	FALSE	0.229573	47.5079	0.213789	0.0263419	0.00264253	0.1877652612935071	0.1851609267524311	0.1851609267524311
chr2	5725355	5726489	intergenic|chr2:5725355-5726489	intergenic	LINC01105	5932686	TRUE	ENSG00000232044	FALSE	L2_3	206764	0.424504	0.004005	4.87365	19	1	1	FALSE	0.229573	47.5079	0.213789	0.0426738	0.00716736	0.2442607724253431	0.2535820745985763	0.2535820745985763
chr2	5736016	5737094	intergenic|chr2:5736016-5737094	intergenic	LINC01105	5932686	TRUE	ENSG00000232044	FALSE	L2_3	196131	0.424504	0.004196	4.83782	16	1	1	FALSE	0.229573	47.5079	0.213789	0.0166838	0.0052681	0.1951579310635287	0.194198	0.194198
chr2	5771139	5772353	intergenic|chr2:5771139-5772353	intergenic	LINC01105	5932686	TRUE	ENSG00000232044	FALSE	L2_3	160940	0.424504	0.003671	3.45617	14	1	1	FALSE	0.229573	47.5079	0.213789	0.0339163	0.00583002	0.1945914269762034	0.193556	0.193556
chr2	5775837	5776337	intergenic|chr2:5775837-5776337	intergenic	LINC01105	5932686	TRUE	ENSG00000232044	FALSE	L2_3	156599	0.424504	0.005073	4.64442	13	1	1	FALSE	0.229573	47.5079	0.213789	0.0168473	0.00638339	0.1981720423924153	0.1977841293174595	0.1977841293174595
chr2	5839253	5841090	intergenic|chr2:5839253-5841090	intergenic	LINC01105	5932686	TRUE	ENSG00000232044	FALSE	L2_3	92514.5	0.424504	0.005241	2.79913	11	1	2	FALSE	0.229573	47.5079	0.213789	0.0247183	0.00734211	0.2207042435048321	0.2247216581703497	0.2247216581703497
chr2	5911640	5912140	intergenic|chr2:5911640-5912140	intergenic	LINC01105	5932686	TRUE	ENSG00000232044	FALSE	L2_3	20796	0.424504	0.014277	1.65306	5	1	1	FALSE	0.229573	47.5079	0.213789	0.0123241	0.0168901	0.2661257148855708	0.28152	0.28152
chr2	5914622	5915970	intergenic|chr2:5914622-5915970	intergenic	LINC01105	5932686	TRUE	ENSG00000232044	FALSE	L2_3	17390	0.424504	0.040492	3.90355	4	1	1	FALSE	0.229573	47.5079	0.213789	0.0270441	0.0585533	0.6203896257530934	0.6243451615444133	0.6243451615444133
chr2	5924960	5925519	intergenic|chr2:5924960-5925519	intergenic	LINC01105	5932686	TRUE	ENSG00000232044	FALSE	L2_3	7446.5	0.424504	0.013171	0.532697	3	1	2	FALSE	0.229573	47.5079	0.213789	0.0381606	0.0221638	0.3022415823398071	0.3251081895974864	0.3251081895974864
chr2	5925549	5926264	intergenic|chr2:5925549-5926264	intergenic	LINC01105	5932686	TRUE	ENSG00000232044	FALSE	L2_3	6779.5	0.424504	0.020015	0.735327	2	1	2	FALSE	0.229573	47.5079	0.213789	0.0403595	0.034706	0.3851058416829892	0.414973	0.414973
chr2	5926519	5927459	intergenic|chr2:5926519-5927459	intergenic	LINC01105	5932686	TRUE	ENSG00000232044	FALSE	L2_3	5697	0.424504	0.05563	1.71023	1	1	2	FALSE	0.229573	47.5079	0.213789	-0.0066116	0.0508333	0.4312986596473971	0.4602409072066528	0.4602409072066528
chr2	5932436	5933292	promoter|chr2:5932436-5933292	promoter	LINC01105	5932686	TRUE	ENSG00000232044	TRUE	L2_3	178	0.424504	1	2.01165	1	1	2	FALSE	0.229573	47.5079	0.213789	0.0134341	1.20107	0.9925160845116332	0.99485	0.99485
chr2	5933389	5933889	genic|chr2:5933389-5933889	genic	LINC01105	5932686	TRUE	ENSG00000232044	FALSE	L2_3	953	0.424504	0.024741	0.665462	2	1	2	FALSE	0.229573	47.5079	0.213789	0.0216814	0.0332534	0.3716929317791576	0.4012738121019678	0.4012738121019678
chr2	5937737	5938935	genic|chr2:5937737-5938935	genic	LINC01105	5932686	TRUE	ENSG00000232044	FALSE	L2_3	5650	0.424504	0.064882	1.97782	3	1	1	FALSE	0.229573	47.5079	0.213789	0.0160154	0.0807204	0.6969906636134001	0.6878168453442604	0.6878168453442604
chr2	5945373	5947171	genic|chr2:5945373-5947171	genic	LINC01105	5932686	TRUE	ENSG00000232044	FALSE	L2_3	13586	0.424504	0.070239	5.25863	4	1	1	FALSE	0.229573	47.5079	0.213789	0.0316934	0.108218	0.8072089055518129	0.7792002747133558	0.7792002747133558
chr2	5948728	5949713	genic|chr2:5948728-5949713	genic	LINC01105	5932686	TRUE	ENSG00000232044	FALSE	L2_3	16534.5	0.424504	0.030851	2.82434	5	1	1	FALSE	0.229573	47.5079	0.213789	0.0235751	0.0425505	0.5355353028114144	0.5535122958464903	0.5535122958464903
chr2	5955983	5956722	genic|chr2:5955983-5956722	genic	LINC01105	5932686	TRUE	ENSG00000232044	FALSE	L2_3	23666.5	0.424504	0.005891	0.778643	7	1	1	FALSE	0.229573	47.5079	0.213789	0.0292477	0.00877855	0.1872343907192956	0.1845645772430579	0.1845645772430579
chr2	5968982	5970102	genic|chr2:5968982-5970102	genic	LINC01105	5932686	TRUE	ENSG00000232044	FALSE	L2_3	36856	0.424504	0.005991	1.24659	8	1	2	FALSE	0.229573	47.5079	0.213789	0.015545	0.0074058	0.1958245981714728	0.1950434353958776	0.1950434353958776
chr2	5975207	5975878	genic|chr2:5975207-5975878	genic	LINC01105	5932686	TRUE	ENSG00000232044	FALSE	L2_3	42856.5	0.424504	0.004312	1.04715	11	1	2	FALSE	0.229573	47.5079	0.213789	0.0134818	0.0051824	0.1837437352919318	0.1804726056941548	0.1804726056941548
chr2	5980615	5982113	intergenic|chr2:5980615-5982113	intergenic	LINC01105	5932686	TRUE	ENSG00000232044	FALSE	L2_3	48678	0.424504	0.072525	20.0645	12	1	3	FALSE	0.229573	47.5079	0.213789	0.0702518	0.189055	0.9554472004216138	0.9463551414243476	0.9463551414243476
chr2	5982423	5983303	intergenic|chr2:5982423-5983303	intergenic	LINC01105	5932686	TRUE	ENSG00000232044	FALSE	L2_3	50177	0.424504	0.021887	6.24624	13	1	3	FALSE	0.229573	47.5079	0.213789	0.042708	0.0391873	0.6663173214099681	0.6634928172722212	0.6634928172722212
chr2	5983857	5984357	intergenic|chr2:5983857-5984357	intergenic	LINC01105	5932686	TRUE	ENSG00000232044	FALSE	L2_3	51421	0.424504	0.010773	3.15244	14	1	3	FALSE	0.229573	47.5079	0.213789	0.000637145	0.010867	0.320349	0.3455955655939448	0.3455955655939448
chr2	5985428	5986251	intergenic|chr2:5985428-5986251	intergenic	LINC01105	5932686	TRUE	ENSG00000232044	FALSE	L2_3	53153.5	0.424504	0.037618	11.3884	15	1	3	FALSE	0.229573	47.5079	0.213789	0.0324081	0.058526	0.7916280522673221	0.7663247039272619	0.7663247039272619
chr2	5991282	5992009	intergenic|chr2:5991282-5992009	intergenic	LINC01105	5932686	TRUE	ENSG00000232044	FALSE	L2_3	58959.5	0.424504	0.006912	2.32699	16	1	1	FALSE	0.229573	47.5079	0.213789	0.0342301	0.0110242	0.2963946409603263	0.3180619394463583	0.3180619394463583
chr2	5999053	5999865	intergenic|chr2:5999053-5999865	intergenic	LINC01105	5932686	TRUE	ENSG00000232044	FALSE	L2_3	66773	0.424504	0.00216	0.82585	18	1	1	FALSE	0.229573	47.5079	0.213789	0.0757094	0.00606569	0.2191380591705488	0.2227809300127911	0.2227809300127911
chr2	6008112	6009433	intergenic|chr2:6008112-6009433	intergenic	LINC01105	5932686	TRUE	ENSG00000232044	FALSE	L2_3	76086.5	0.424504	0.022098	9.66	20	1	0	FALSE	0.229573	47.5079	0.213789	0.0344807	0.0353657	0.4415098737345827	0.4696166049178022	0.4696166049178022
chr2	6052394	6052894	intergenic|chr2:6052394-6052894	intergenic	LINC01105	5932686	TRUE	ENSG00000232044	FALSE	L2_3	119958	0.424504	0.001265	0.881359	24	1	2	FALSE	0.229573	47.5079	0.213789	0.0368826	0.00209192	0.1826567817118325	0.1791720760957833	0.1791720760957833
chr2	6053684	6056021	intergenic|chr2:6053684-6056021	intergenic	LINC01105	5932686	TRUE	ENSG00000232044	FALSE	L2_3	122166	0.424504	0.010529	7.47514	25	1	2	FALSE	0.229573	47.5079	0.213789	0.0357533	0.0171456	0.4794819149402098	0.5032143643915546	0.5032143643915546
chr2	6056324	6057136	intergenic|chr2:6056324-6057136	intergenic	LINC01105	5932686	TRUE	ENSG00000232044	FALSE	L2_3	124044	0.424504	0.002725	1.96517	26	1	3	FALSE	0.229573	47.5079	0.213789	0.00654084	0.00297926	0.219966	0.2237644071196608	0.2237644071196608
chr2	6060492	6060992	intergenic|chr2:6060492-6060992	intergenic	LINC01105	5932686	TRUE	ENSG00000232044	FALSE	L2_3	128056	0.424504	0.001275	0.950304	27	1	3	FALSE	0.229573	47.5079	0.213789	0.0184054	0.0016388	0.1922588827110716	0.1907137019783095	0.1907137019783095
chr2	6064231	6065447	intergenic|chr2:6064231-6065447	intergenic	LINC01105	5932686	TRUE	ENSG00000232044	FALSE	L2_3	132153	0.424504	0.004394	3.38136	28	1	2	FALSE	0.229573	47.5079	0.213789	0.0244602	0.00613391	0.2840740503106922	0.3032235354934356	0.3032235354934356
chr2	6069266	6069766	intergenic|chr2:6069266-6069766	intergenic	LINC01105	5932686	TRUE	ENSG00000232044	FALSE	L2_3	136830	0.424504	0.002163	1.72447	29	1	3	FALSE	0.229573	47.5079	0.213789	0.0533475	0.00447748	0.2643920382539344	0.2792374051118251	0.2792374051118251
chr2	6071486	6071986	intergenic|chr2:6071486-6071986	intergenic	LINC01105	5932686	TRUE	ENSG00000232044	FALSE	L2_3	139050	0.424504	0.002083	1.68864	30	1	2	FALSE	0.229573	47.5079	0.213789	0.00674541	0.00228372	0.204087	0.2048164091218789	0.2048164091218789
chr2	6072278	6074773	intergenic|chr2:6072278-6074773	intergenic	LINC01105	5932686	TRUE	ENSG00000232044	FALSE	L2_3	140840	0.424504	0.018476	15.1746	31	1	2	FALSE	0.229573	47.5079	0.213789	0.0215391	0.0247847	0.6111969192309566	0.6168917426435256	0.6168917426435256
chr2	6080736	6081718	intergenic|chr2:6080736-6081718	intergenic	LINC01105	5932686	TRUE	ENSG00000232044	FALSE	L2_3	148541	0.424504	0.004331	3.75619	32	1	2	FALSE	0.229573	47.5079	0.213789	0.0385952	0.0073314	0.3241638290192561	0.3499497571645792	0.3499497571645792
chr2	6082693	6083193	intergenic|chr2:6082693-6083193	intergenic	LINC01105	5932686	TRUE	ENSG00000232044	FALSE	L2_3	150257	0.424504	0.000981	0.860539	33	1	2	FALSE	0.229573	47.5079	0.213789	0.037561	0.00163735	0.1966869177932244	0.1960263756135313	0.1960263756135313
chr2	6083274	6083774	intergenic|chr2:6083274-6083774	intergenic	LINC01105	5932686	TRUE	ENSG00000232044	FALSE	L2_3	150838	0.424504	0.001829	1.61179	34	1	2	FALSE	0.229573	47.5079	0.213789	0.037561	0.00305272	0.232507	0.2390526943428919	0.2390526943428919
chr2	6111798	6112298	intergenic|chr2:6111798-6112298	intergenic	LINC01105	5932686	TRUE	ENSG00000232044	FALSE	L2_3	179362	0.424504	0.002146	2.25813	36	1	1	FALSE	0.229573	47.5079	0.213789	0.0792176	0.00632172	0.2889150544917779	0.3089903269883993	0.3089903269883993
chr2	6233944	6234444	intergenic|chr2:6233944-6234444	intergenic	LINC01105	5932686	TRUE	ENSG00000232044	FALSE	L2_3	301508	0.424504	0.003535	6.33053	39	1	1	FALSE	0.229573	47.5079	0.213789	0.0458702	0.00660813	0.3034245929507341	0.3264796737239753	0.3264796737239753
chr2	6287056	6287835	intergenic|chr2:6287056-6287835	intergenic	LINC01105	5932686	TRUE	ENSG00000232044	FALSE	L2_3	354760	0.424504	0.001455	3.07802	43	1	2	FALSE	0.229573	47.5079	0.213789	0.0551316	0.00308608	0.2547061384980209	0.2665077843239582	0.2665077843239582
chr2	6288773	6289559	intergenic|chr2:6288773-6289559	intergenic	LINC01105	5932686	TRUE	ENSG00000232044	FALSE	L2_3	356480	0.424504	0.0009	1.91298	44	1	2	FALSE	0.229573	47.5079	0.213789	0.030379	0.001362	0.2131229499344667	0.2154272599413527	0.2154272599413527
chr2	6290187	6291304	intergenic|chr2:6290187-6291304	intergenic	LINC01105	5932686	TRUE	ENSG00000232044	FALSE	L2_3	358060	0.424504	0.002273	4.85523	45	1	2	FALSE	0.229573	47.5079	0.213789	0.0428376	0.00407687	0.283903	0.3030422657990079	0.3030422657990079
chr2	6309587	6310324	intergenic|chr2:6309587-6310324	intergenic	LINC01105	5932686	TRUE	ENSG00000232044	FALSE	L2_3	377270	0.424504	0.00065	1.46354	48	1	3	FALSE	0.229573	47.5079	0.213789	0.0414925	0.00114465	0.2269232942134326	0.2325620724042717	0.2325620724042717
chr2	6310340	6311068	intergenic|chr2:6310340-6311068	intergenic	LINC01105	5932686	TRUE	ENSG00000232044	FALSE	L2_3	378018	0.424504	0.001996	4.50597	49	1	4	FALSE	0.229573	47.5079	0.213789	0.0414925	0.00351496	0.3031411366563979	0.3261578729792088	0.3261578729792088
chr2	6311119	6311619	intergenic|chr2:6311119-6311619	intergenic	LINC01105	5932686	TRUE	ENSG00000232044	FALSE	L2_3	378683	0.424504	0.000392	0.887546	50	1	4	FALSE	0.229573	47.5079	0.213789	0.0414925	0.000690313	0.2266760740428786	0.2322704281499424	0.2322704281499424
chr2	6314918	6315418	intergenic|chr2:6314918-6315418	intergenic	LINC01105	5932686	TRUE	ENSG00000232044	FALSE	L2_3	382482	0.424504	0.000445	1.01701	51	1	4	FALSE	0.229573	47.5079	0.213789	0.033332	0.000701109	0.2287047118702634	0.234628	0.234628
chr2	6315421	6315921	intergenic|chr2:6315421-6315921	intergenic	LINC01105	5932686	TRUE	ENSG00000232044	FALSE	L2_3	382985	0.424504	0.000519	1.18682	52	1	3	FALSE	0.229573	47.5079	0.213789	0.033332	0.000817698	0.2248562992030683	0.2300178696977382	0.2300178696977382
chr2	6358133	6358986	intergenic|chr2:6358133-6358986	intergenic	LINC01105	5932686	TRUE	ENSG00000232044	FALSE	L2_3	425874	0.424504	0.000379	0.966224	54	1	1	FALSE	0.229573	47.5079	0.213789	0.0450703	0.000700794	0.1932534366353025	0.1918767503235068	0.1918767503235068
chr2	6358991	6359491	intergenic|chr2:6358991-6359491	intergenic	LINC01105	5932686	TRUE	ENSG00000232044	FALSE	L2_3	426555	0.424504	9.3e-05	0.236667	55	1	1	FALSE	0.229573	47.5079	0.213789	0.0450703	0.000171963	0.1813194586137472	0.1776057445471413	0.1776057445471413
chr2	6772155	6772967	intergenic|chr2:6772155-6772967	intergenic	CMPK2	6865819	TRUE	ENSG00000134326	FALSE	L2_3	93258	0.580829	0.01294	5.28627	6	1	3	FALSE	0.0113639	2.05984	0.0127884	-0.00612473	0.011903	0.1997868445379007	0.1997336808988942	0.1997336808988942
chr2	6773067	6773816	intergenic|chr2:6773067-6773816	intergenic	CMPK2	6865819	TRUE	ENSG00000134326	FALSE	L2_3	92377.5	0.580829	0.021796	8.81827	5	1	3	FALSE	0.0113639	2.05984	0.0127884	-0.00612473	0.0200493	0.2825760741331866	0.3014820516434133	0.3014820516434133
chr2	6792041	6793361	intergenic|chr2:6792041-6793361	intergenic	CMPK2	6865819	TRUE	ENSG00000134326	FALSE	L2_3	73118	0.580829	0.014563	4.6371	4	1	1	FALSE	0.0113639	2.05984	0.0127884	0.0311577	0.022274	0.2478939645990472	0.2579409757962762	0.2579409757962762
chr2	6865289	6866226	promoter|chr2:6865289-6866226	promoter	CMPK2	6865819	TRUE	ENSG00000134326	TRUE	L2_3	61.5	0.580829	1	4.31381	1	1	1	FALSE	0.0113639	2.05984	0.0127884	0.0173069	1.26622	0.9896145795475854	0.9919373850215604	0.9919373850215604
chr2	6866323	6866823	intergenic|chr2:6866323-6866823	intergenic	CMPK2	6865819	TRUE	ENSG00000134326	FALSE	L2_3	754	0.580829	0.096612	1.9716	1	1	1	FALSE	0.0113639	2.05984	0.0127884	0.0173069	0.122332	0.6556962609540417	0.6549949970733282	0.6549949970733282
chr2	6917141	6917663	promoter|chr2:6917141-6917663	promoter	RNF144A	6917391	TRUE	ENSG00000151692	TRUE	L2_3	11	0.813818	1	8.04117	1	1	2	FALSE	0.506827	108.251	0.429803	-0.00863751	0.888874	0.9769629678496624	0.9776846914293128	0.9776846914293128
chr2	6917683	6918420	promoter|chr2:6917683-6918420	promoter	RNF144A	6917391	TRUE	ENSG00000151692	TRUE	L2_3	660.5	0.813818	1	3.34194	2	1	2	FALSE	0.506827	108.251	0.429803	-0.00863751	0.888874	0.9835	0.98606	0.98606
chr2	6937109	6938422	genic|chr2:6937109-6938422	genic	RNF144A	6917391	TRUE	ENSG00000151692	FALSE	L2_3	20374.5	0.813818	0.026682	3.38136	9	2	3	FALSE	0.506827	108.251	0.429803	0.00540942	0.0287249	0.1838437571792597	0.1805830676771901	0.1805830676771901
chr2	6957407	6958720	genic|chr2:6957407-6958720	genic	CMPK2	6865819	TRUE	ENSG00000134326	FALSE	L2_3	92244.5	0.580829	0.043869	17.7223	16	4	1	FALSE	0.0113639	2.05984	0.0127884	0.0193271	0.0570994	0.2518181173363019	0.2627934573141806	0.2627934573141806
chr2	6957407	6958720	genic|chr2:6957407-6958720	genic	RNF144A	6917391	TRUE	ENSG00000151692	FALSE	L2_3	40672.5	0.813818	0.068891	17.7223	13	2	1	FALSE	0.506827	108.251	0.429803	0.00677403	0.0755588	0.467168	0.4928635833345292	0.4928635833345292
chr2	8676306	8676998	intergenic|chr2:8676306-8676998	intergenic	ID2	8681982	TRUE	ENSG00000115738	FALSE	L2_3	5330	0.927476	0.049249	3.89548	4	1	3	FALSE	0.497704	123.415	0.368641	0.00929422	0.0559045	0.4657279457343494	0.4916526804656512	0.4916526804656512
chr2	8677975	8678475	intergenic|chr2:8677975-8678475	intergenic	ID2	8681982	TRUE	ENSG00000115738	FALSE	L2_3	3757	0.927476	0.058314	4.32027	3	1	4	FALSE	0.497704	123.415	0.368641	0.0114367	0.0681573	0.5163559605108545	0.537021	0.537021
chr2	8678623	8679538	intergenic|chr2:8678623-8679538	intergenic	ID2	8681982	TRUE	ENSG00000115738	FALSE	L2_3	2901.5	0.927476	0.236868	17.5487	2	1	4	FALSE	0.497704	123.415	0.368641	0.00213318	0.24386	0.8698425230772069	0.8380098538675662	0.8380098538675662
chr2	8678623	8679538	intergenic|chr2:8678623-8679538	intergenic	KIDINS220	8837639	TRUE	ENSG00000134313	FALSE	L2_3	158558	0.764283	0.020622	17.5487	21	2	4	FALSE	1.58057	519.212	0.867111	0.014922	0.0252763	0.2456692539435744	0.2551424860738357	0.2551424860738357
chr2	8679695	8680195	intergenic|chr2:8679695-8680195	intergenic	ID2	8681982	TRUE	ENSG00000115738	FALSE	L2_3	2037	0.927476	0.100661	7.45759	1	1	4	FALSE	0.497704	123.415	0.368641	0.0133914	0.120831	0.6022183144103884	0.6094952165693857	0.6094952165693857
chr2	8681732	8682531	promoter|chr2:8681732-8682531	promoter	ID2	8681982	TRUE	ENSG00000115738	TRUE	L2_3	149.5	0.927476	1	17.7409	1	1	4	FALSE	0.497704	123.415	0.368641	0.022805	1.36481	0.988745	0.991134	0.991134
chr2	8685220	8686437	intergenic|chr2:8685220-8686437	intergenic	ID2	8681982	TRUE	ENSG00000115738	FALSE	L2_3	3846.5	0.927476	0.174924	12.9595	2	1	1	FALSE	0.497704	123.415	0.368641	0.0426874	0.313102	0.8883876315636767	0.8591891523477528	0.8591891523477528
chr2	8685220	8686437	intergenic|chr2:8685220-8686437	intergenic	KIDINS220	8837639	TRUE	ENSG00000134313	FALSE	L2_3	151810	0.764283	0.015923	12.9595	18	1	1	FALSE	1.58057	519.212	0.867111	0.0087702	0.0179461	0.2932261480744763	0.3144156298321698	0.3144156298321698
chr2	8836017	8838605	promoter|chr2:8836017-8838605	promoter	KIDINS220	8837639	TRUE	ENSG00000134313	TRUE	L2_3	328	0.764283	1	13.9939	1	1	0	FALSE	1.58057	519.212	0.867111	0.0167241	1.25619	0.9698313011607363	0.9673320562067214	0.9673320562067214
chr2	9003023	9004675	promoter|chr2:9003023-9004675	promoter	MBOAT2	9003750	TRUE	ENSG00000143797	TRUE	L2_3	99	0.920559	1	22.6936	1	1	0	FALSE	0.994536	262.214	0.682513	0.00310357	1.04324	0.9513232365695384	0.940989	0.940989
chr2	9206146	9207981	promoter|chr2:9206146-9207981	promoter	ASAP2	9206764	TRUE	ENSG00000151693	TRUE	L2_3	299.5	0.81998	1	14.938	1	1	0	FALSE	0.532844	117.937	0.445927	0.0357721	1.62884	0.9791183194321414	0.9806278440185496	0.9806278440185496
chr2	9228087	9230615	genic|chr2:9228087-9230615	genic	ASAP2	9206764	TRUE	ENSG00000151693	FALSE	L2_3	22587	0.81998	0.058307	8.29327	4	1	1	FALSE	0.532844	117.937	0.445927	0.03277	0.0911627	0.6295443417389401	0.6321444426063445	0.6321444426063445
chr2	9238948	9239448	genic|chr2:9238948-9239448	genic	ASAP2	9206764	TRUE	ENSG00000151693	FALSE	L2_3	32434	0.81998	0.056976	11.7392	7	1	1	FALSE	0.532844	117.937	0.445927	0.0302306	0.0860493	0.6719481641839168	0.6677507549663182	0.6677507549663182
chr2	9255710	9257545	genic|chr2:9255710-9257545	genic	ASAP2	9206764	TRUE	ENSG00000151693	FALSE	L2_3	49863.5	0.81998	0.023273	7.44913	10	1	2	FALSE	0.532844	117.937	0.445927	0.00393099	0.0245548	0.3205657080638993	0.3458562956281131	0.3458562956281131
chr2	9365480	9366893	genic|chr2:9365480-9366893	genic	ASAP2	9206764	TRUE	ENSG00000151693	FALSE	L2_3	159422	0.81998	0.008285	8.72083	30	1	1	FALSE	0.532844	117.937	0.445927	0.0143182	0.0100716	0.2198555973864844	0.2236398333527933	0.2236398333527933
chr2	9422318	9422983	genic|chr2:9422318-9422983	genic	ITGB1BP1	9423569	TRUE	ENSG00000119185	FALSE	L2_3	918.5	0.871243	0.091425	3.00921	2	2	1	FALSE	0.334471	67.4928	0.309981	0.0176643	0.11633	0.3897310051981832	0.4197209502367894	0.4197209502367894
chr2	9423012	9424098	promoter|chr2:9423012-9424098	promoter	CPSF3	9423536	TRUE	ENSG00000119203	TRUE	L2_3	19	0.873119	1	14.6952	1	2	1	TRUE	0.0966685	17.925	0.0989714	0.0112122	1.16522	0.838546	0.8064296879567968	0.8064296879567968
chr2	9423012	9424098	promoter|chr2:9423012-9424098	promoter	ITGB1BP1	9423569	TRUE	ENSG00000119185	TRUE	L2_3	14	0.871243	1	14.6952	1	2	1	FALSE	0.334471	67.4928	0.309981	0.0176643	1.27241	0.9612968386821764	0.9551885394412868	0.9551885394412868
chr2	9471182	9471682	genic|chr2:9471182-9471682	genic	IAH1	9474528	TRUE	ENSG00000134330	FALSE	L2_3	3096	0.694657	0.092712	2.80747	2	1	2	FALSE	0.265436	50.8387	0.259383	0.0299605	0.139506	0.7583375565794668	0.7380904608220263	0.7380904608220263
chr2	9473379	9475020	promoter|chr2:9473379-9475020	promoter	IAH1	9474528	TRUE	ENSG00000134330	TRUE	L2_3	328.5	0.694657	1	8.69661	1	1	2	FALSE	0.265436	50.8387	0.259383	0.0368887	1.65383	0.9930575498485268	0.9953860930289482	0.9953860930289482
chr2	9475053	9475854	genic|chr2:9475053-9475854	genic	ADAM17	9555820	TRUE	ENSG00000151694	FALSE	L2_3	80366.5	0.776728	0.010767	4.36864	12	1	2	FALSE	0.321265	67.7996	0.296914	0.00193739	0.0110553	0.1878534775977331	0.185261	0.185261
chr2	9475053	9475854	genic|chr2:9475053-9475854	genic	IAH1	9474528	TRUE	ENSG00000134330	FALSE	L2_3	925.5	0.694657	0.144267	4.36864	1	1	2	FALSE	0.265436	50.8387	0.259383	0.0368887	0.238593	0.8430421909369024	0.8105366286698166	0.8105366286698166
chr2	9555171	9556113	promoter|chr2:9555171-9556113	promoter	ADAM17	9555820	TRUE	ENSG00000151694	TRUE	L2_3	178	0.776728	1	9.00832	1	1	0	FALSE	0.321265	67.7996	0.296914	0.0419291	1.77152	0.9827785311980196	0.9851023266796752	0.9851023266796752
chr2	9578964	9580336	intergenic|chr2:9578964-9580336	intergenic	ADAM17	9555820	TRUE	ENSG00000151694	FALSE	L2_3	23830	0.776728	0.019716	2.30322	3	1	1	FALSE	0.321265	67.7996	0.296914	0.0263476	0.0282407	0.224635	0.2296880109766829	0.2296880109766829
chr2	9581657	9583485	intergenic|chr2:9581657-9583485	intergenic	ADAM17	9555820	TRUE	ENSG00000151694	FALSE	L2_3	26751	0.776728	0.01509	1.98441	4	1	2	FALSE	0.321265	67.7996	0.296914	0.0304037	0.0228439	0.2246036718408495	0.2296348079571558	0.2296348079571558
chr2	9629921	9631357	promoter|chr2:9629921-9631357	promoter	YWHAQ	9631055	TRUE	ENSG00000134308	TRUE	L2_3	416	0.991525	1	40.6975	1	1	0	TRUE	1.02949	255.245	0.713928	-0.00270954	0.963721	0.7946401992658758	0.7686843702864752	0.7686843702864752
chr2	9842668	9843168	promoter|chr2:9842668-9843168	promoter	TAF1B	9843441	TRUE	ENSG00000115750	TRUE	L2_3	523	0.667137	1	1.21057	1	1	2	TRUE	0.315805	66.7477	0.293022	0.0187782	1.29188	0.95955	0.9526067845146295	0.9526067845146295
chr2	9843186	9843949	promoter|chr2:9843186-9843949	promoter	TAF1B	9843441	TRUE	ENSG00000115750	TRUE	L2_3	126.5	0.667137	1	5.54368	1	1	2	TRUE	0.315805	66.7477	0.293022	0.0187782	1.29188	0.95955	0.9526067845146295	0.9526067845146295
chr2	9843975	9844475	genic|chr2:9843975-9844475	genic	TAF1B	9843441	TRUE	ENSG00000115750	FALSE	L2_3	784	0.667137	0.062027	1.18682	2	1	2	TRUE	0.315805	66.7477	0.293022	0.0187782	0.0801317	0.24912	0.259488	0.259488
chr2	9951328	9952341	promoter|chr2:9951328-9952341	promoter	GRHL1	9951662	TRUE	ENSG00000134317	TRUE	L2_3	172.5	0.896839	1	15.0774	1	1	0	FALSE	0.0128409	2.27898	0.0136225	0.0209551	1.33081	0.9681601296152031	0.9653663324908114	0.9653663324908114
chr2	9960363	9961477	genic|chr2:9960363-9961477	genic	GRHL1	9951662	TRUE	ENSG00000134317	FALSE	L2_3	9258	0.896839	0.058074	3.12046	2	1	0	FALSE	0.0128409	2.27898	0.0136225	0.0404191	0.100782	0.3659213888447744	0.395719	0.395719
chr2	10042895	10044288	promoter|chr2:10042895-10044288	promoter	KLF11	10043554	TRUE	ENSG00000172059	TRUE	L2_3	37.5	0.935025	1	27.0084	1	1	0	FALSE	0.0524339	9.42269	0.0558799	0.0283605	1.47224	0.9720089637894236	0.9705604115671194	0.9705604115671194
chr2	10048594	10049094	genic|chr2:10048594-10049094	genic	KLF11	10043554	TRUE	ENSG00000172059	FALSE	L2_3	5290	0.935025	0.035591	1.5916	2	1	1	FALSE	0.0524339	9.42269	0.0558799	0.027668	0.051906	0.3129904150718072	0.3375105864650821	0.3375105864650821
chr2	10120121	10120887	intergenic|chr2:10120121-10120887	intergenic	HPCAL1	10302903	TRUE	ENSG00000115756	FALSE	L2_3	182399	0.756441	0.006225	7.34193	25	1	2	FALSE	0.081487	15.3393	0.0850709	0.026609	0.00894838	0.2213793075404906	0.2255290013364233	0.2255290013364233
chr2	10122386	10122886	intergenic|chr2:10122386-10122886	intergenic	HPCAL1	10302903	TRUE	ENSG00000115756	FALSE	L2_3	180267	0.756441	0.013292	15.4897	24	1	2	FALSE	0.081487	15.3393	0.0850709	0.0293644	0.0198388	0.3789838177838767	0.4087296088741804	0.4087296088741804
chr2	10301752	10302252	intergenic|chr2:10301752-10302252	intergenic	HPCAL1	10302903	TRUE	ENSG00000115756	FALSE	L2_3	901	0.756441	0.085354	2.5298	1	1	2	FALSE	0.081487	15.3393	0.0850709	0.0462279	0.160336	0.7203492365895957	0.7061327382297543	0.7061327382297543
chr2	10302568	10303797	promoter|chr2:10302568-10303797	promoter	HPCAL1	10302903	TRUE	ENSG00000115756	TRUE	L2_3	279.5	0.756441	1	9.42478	1	1	2	FALSE	0.081487	15.3393	0.0850709	0.0462279	1.87848	0.9939379276041777	0.996197	0.996197
chr2	10303910	10304410	genic|chr2:10303910-10304410	genic	HPCAL1	10302903	TRUE	ENSG00000115756	FALSE	L2_3	1257	0.756441	0.071387	2.11584	2	1	2	FALSE	0.081487	15.3393	0.0850709	-0.0131623	0.0596566	0.4360589637487957	0.464663	0.464663
chr2	10310230	10310927	genic|chr2:10310230-10310927	genic	HPCAL1	10302903	TRUE	ENSG00000115756	FALSE	L2_3	7675.5	0.756441	0.031414	1.4441	3	1	1	FALSE	0.081487	15.3393	0.0850709	-0.0127024	0.0264172	0.2145579367757361	0.2171067243646561	0.2171067243646561
chr2	10313907	10314847	genic|chr2:10313907-10314847	genic	HPCAL1	10302903	TRUE	ENSG00000115756	FALSE	L2_3	11474	0.756441	0.019825	1.37567	4	1	1	FALSE	0.081487	15.3393	0.0850709	0.012301	0.0234462	0.2137111187265585	0.2161364184114161	0.2161364184114161
chr2	10325025	10327112	genic|chr2:10325025-10327112	genic	HPCAL1	10302903	TRUE	ENSG00000115756	FALSE	L2_3	23165.5	0.756441	0.049719	7.08469	6	1	1	FALSE	0.081487	15.3393	0.0850709	0.0593856	0.111754	0.7554976327108053	0.7356250990162841	0.7356250990162841
chr2	10357117	10358235	genic|chr2:10357117-10358235	genic	HPCAL1	10302903	TRUE	ENSG00000115756	FALSE	L2_3	54773	0.756441	0.008545	2.93976	11	1	2	FALSE	0.081487	15.3393	0.0850709	0.0333352	0.0134634	0.2150887494826056	0.2177796300412027	0.2177796300412027
chr2	10360702	10361562	genic|chr2:10360702-10361562	genic	HPCAL1	10302903	TRUE	ENSG00000115756	FALSE	L2_3	58229	0.756441	0.005495	2.0127	12	1	2	FALSE	0.081487	15.3393	0.0850709	0.0489296	0.0107097	0.187392	0.1847489448394667	0.1847489448394667
chr2	10370892	10372824	genic|chr2:10370892-10372824	genic	HPCAL1	10302903	TRUE	ENSG00000115756	FALSE	L2_3	68955	0.756441	0.007128	3.10435	14	1	2	FALSE	0.081487	15.3393	0.0850709	0.0461338	0.0133727	0.23469	0.241859	0.241859
chr2	10404002	10405530	genic|chr2:10404002-10405530	genic	HPCAL1	10302903	TRUE	ENSG00000115756	FALSE	L2_3	101863	0.756441	0.006095	3.95866	22	1	2	FALSE	0.081487	15.3393	0.0850709	0.0343757	0.0097405	0.2226742646848072	0.2271189766023225	0.2271189766023225
chr2	10409051	10409551	genic|chr2:10409051-10409551	genic	HPCAL1	10302903	TRUE	ENSG00000115756	FALSE	L2_3	106398	0.756441	0.005385	3.65695	23	1	3	FALSE	0.081487	15.3393	0.0850709	0.0316129	0.0082876	0.2159534913671965	0.2187305820850871	0.2187305820850871
chr2	10426124	10428760	genic|chr2:10426124-10428760	genic	HPCAL1	10302903	TRUE	ENSG00000115756	FALSE	L2_3	124539	0.756441	0.009408	7.50662	27	1	0	FALSE	0.081487	15.3393	0.0850709	0.0458783	0.0175887	0.1824002085181664	0.1788535300327654	0.1788535300327654
chr2	10426124	10428760	genic|chr2:10426124-10428760	genic	ODC1	10448554	TRUE	ENSG00000115758	FALSE	L2_3	21112	0.988895	0.030958	7.50662	6	1	0	FALSE	0.291999	55.8349	0.267723	0.0441469	0.0565268	0.2723171539282348	0.2895144009267515	0.2895144009267515
chr2	10434867	10435587	intergenic|chr2:10434867-10435587	intergenic	HPCAL1	10302903	TRUE	ENSG00000115756	FALSE	L2_3	132324	0.756441	0.006357	5.39776	31	1	3	FALSE	0.081487	15.3393	0.0850709	0.0201868	0.0083718	0.2434465667288003	0.252614	0.252614
chr2	10434867	10435587	intergenic|chr2:10434867-10435587	intergenic	ODC1	10448554	TRUE	ENSG00000115758	FALSE	L2_3	13327	0.988895	0.03566	5.39776	2	1	3	FALSE	0.291999	55.8349	0.267723	-0.0153207	0.0289359	0.1900621759117043	0.1879951191020771	0.1879951191020771
chr2	10447541	10448887	promoter|chr2:10447541-10448887	promoter	ODC1	10448554	TRUE	ENSG00000115758	TRUE	L2_3	340	0.988895	1	39.3684	1	1	0	FALSE	0.291999	55.8349	0.267723	0.0161424	1.24627	0.9611232719531102	0.9550006417234458	0.9550006417234458
chr2	10689531	10690656	promoter|chr2:10689531-10690656	promoter	NOL10	10689987	TRUE	ENSG00000115761	TRUE	L2_3	106.5	0.564049	1	4.26133	1	2	0	TRUE	0.283763	59.1657	0.262441	0.0522759	2.04	0.9020771088896224	0.8763289133357813	0.8763289133357813
chr2	10689531	10690656	promoter|chr2:10689531-10690656	promoter	RN7SL832P	10690009	TRUE	ENSG00000243819	TRUE	L2_3	84.5	0.564951	1	4.26133	1	2	0	FALSE	0.00607567	1.05184	0.00639422	-0.0167976	0.795258	0.8826620535391774	0.8525597772063743	0.8525597772063743
chr2	10721398	10722697	promoter|chr2:10721398-10722697	promoter	ATP6V1C2	10721648	TRUE	ENSG00000143882	TRUE	L2_3	399.5	0.396157	1	1.75016	1	1	0	FALSE	0.0153695	2.80489	0.0172366	0.00872186	1.12631	0.9804349339383062	0.9822913096878734	0.9822913096878734
chr2	10780096	10781121	genic|chr2:10780096-10781121	genic	ATP6V1C2	10721648	TRUE	ENSG00000143882	FALSE	L2_3	58960.5	0.396157	0.005809	0.925599	3	1	1	FALSE	0.0153695	2.80489	0.0172366	0.0743953	0.016023	0.2214854796218034	0.2256361518434737	0.2256361518434737
chr2	10810674	10811174	genic|chr2:10810674-10811174	genic	ATP6V1C2	10721648	TRUE	ENSG00000143882	FALSE	L2_3	89276	0.396157	0.008864	2.16023	5	1	1	FALSE	0.0153695	2.80489	0.0172366	0.00457546	0.00943474	0.1810893038404027	0.1773211222206019	0.1773211222206019
chr2	10810674	10811174	genic|chr2:10810674-10811174	genic	PDIA6	10812839	TRUE	ENSG00000143870	FALSE	L2_3	1915	0.859383	0.068084	2.16023	2	1	1	FALSE	0.244172	47.2011	0.234362	0.036051	0.111321	0.6122972603531411	0.6176930329682379	0.6176930329682379
chr2	10812189	10813139	promoter|chr2:10812189-10813139	promoter	PDIA6	10812839	TRUE	ENSG00000143870	TRUE	L2_3	175	0.859383	1	13.3579	1	1	1	FALSE	0.244172	47.2011	0.234362	0.0349649	1.611	0.9899706299139112	0.9922688784671592	0.9922688784671592
chr2	10831751	10833004	intergenic|chr2:10831751-10833004	intergenic	ATP6V1C2	10721648	TRUE	ENSG00000143882	FALSE	L2_3	110730	0.396157	0.027568	8.3771	9	2	2	FALSE	0.0153695	2.80489	0.0172366	0.0331202	0.0433088	0.4211497367568748	0.4505504706195952	0.4505504706195952
chr2	10831751	10833004	intergenic|chr2:10831751-10833004	intergenic	KCNF1	10911936	TRUE	ENSG00000162975	FALSE	L2_3	79558.5	0.597925	0.017151	8.3771	19	2	2	FALSE	0.0380826	6.92458	0.0408674	0.0144907	0.0208986	0.2167662994516276	0.2198030206767351	0.2198030206767351
chr2	10831751	10833004	intergenic|chr2:10831751-10833004	intergenic	PDIA6	10812839	TRUE	ENSG00000143870	FALSE	L2_3	19538.5	0.859383	0.065379	8.3771	3	1	2	FALSE	0.244172	47.2011	0.234362	0.0532584	0.135172	0.7478498087763668	0.7294121070298247	0.7294121070298247
chr2	10834990	10835740	intergenic|chr2:10834990-10835740	intergenic	PDIA6	10812839	TRUE	ENSG00000143870	FALSE	L2_3	22526	0.859383	0.019884	2.94751	4	1	2	FALSE	0.244172	47.2011	0.234362	0.0244786	0.0277645	0.2505491839735907	0.2612059138371232	0.2612059138371232
chr2	10837048	10838203	intergenic|chr2:10837048-10838203	intergenic	PDIA6	10812839	TRUE	ENSG00000143870	FALSE	L2_3	24786.5	0.859383	0.035861	5.86272	5	1	2	FALSE	0.244172	47.2011	0.234362	0.0525128	0.0733931	0.594389	0.6030438021602671	0.6030438021602671
chr2	10906594	10907094	intergenic|chr2:10906594-10907094	intergenic	KCNF1	10911936	TRUE	ENSG00000162975	FALSE	L2_3	5092	0.597925	0.029933	0.875606	2	1	3	FALSE	0.0380826	6.92458	0.0408674	0.00660351	0.0327539	0.3094683545002115	0.3334289243568079	0.3334289243568079
chr2	10910982	10911482	promoter|chr2:10910982-10911482	promoter	KCNF1	10911936	TRUE	ENSG00000162975	TRUE	L2_3	704	0.597925	1	1.22133	1	1	3	FALSE	0.0380826	6.92458	0.0408674	0.0558391	2.14158	0.9963959335851944	0.9986189103453534	0.9986189103453534
chr2	10911653	10913171	promoter|chr2:10911653-10913171	promoter	KCNF1	10911936	TRUE	ENSG00000162975	TRUE	L2_3	476	0.597925	1	6.0258	1	1	2	FALSE	0.0380826	6.92458	0.0408674	0.0558391	2.14158	0.9961327292501858	0.9983288604128852	0.9983288604128852
chr2	10915340	10915840	intergenic|chr2:10915340-10915840	intergenic	KCNF1	10911936	TRUE	ENSG00000162975	FALSE	L2_3	3654	0.597925	0.060963	1.75032	2	1	2	FALSE	0.0380826	6.92458	0.0408674	0.00962181	0.0695114	0.5492910025266745	0.5653656535409527	0.5653656535409527
chr2	10921638	10922858	intergenic|chr2:10921638-10922858	intergenic	KCNF1	10911936	TRUE	ENSG00000162975	FALSE	L2_3	10312	0.597925	0.038472	2.31818	3	1	0	FALSE	0.0380826	6.92458	0.0408674	0.0284781	0.056731	0.3027658028025816	0.3257441291645139	0.3257441291645139
chr2	10930660	10933246	intergenic|chr2:10930660-10933246	intergenic	ATP6V1C2	10721648	TRUE	ENSG00000143882	FALSE	L2_3	210305	0.396157	0.021883	12.8271	32	4	1	FALSE	0.0153695	2.80489	0.0172366	0.0416985	0.0386444	0.2818914986756209	0.3006156489928706	0.3006156489928706
chr2	10930660	10933246	intergenic|chr2:10930660-10933246	intergenic	KCNF1	10911936	TRUE	ENSG00000162975	FALSE	L2_3	20017	0.597925	0.107923	12.8271	5	1	1	FALSE	0.0380826	6.92458	0.0408674	0.0255986	0.153015	0.8542717926011415	0.8213247064834744	0.8213247064834744
chr2	10941248	10942729	intergenic|chr2:10941248-10942729	intergenic	KCNF1	10911936	TRUE	ENSG00000162975	FALSE	L2_3	30052.5	0.597925	0.011821	2.13027	6	1	2	FALSE	0.0380826	6.92458	0.0408674	-0.000208887	0.0117874	0.1831117341362071	0.1796691702705596	0.1796691702705596
chr2	10945571	10947311	intergenic|chr2:10945571-10947311	intergenic	KCNF1	10911936	TRUE	ENSG00000162975	FALSE	L2_3	34505	0.597925	0.013071	2.71356	8	1	2	FALSE	0.0380826	6.92458	0.0408674	0.0101927	0.0150203	0.2470450745585238	0.2568618471892414	0.2568618471892414
chr2	10957312	10958234	intergenic|chr2:10957312-10958234	intergenic	KCNF1	10911936	TRUE	ENSG00000162975	FALSE	L2_3	45837	0.597925	0.008942	2.48294	10	1	2	FALSE	0.0380826	6.92458	0.0408674	0.0348159	0.0143764	0.2593799736051903	0.2725380814711758	0.2725380814711758
chr2	10962700	10963606	intergenic|chr2:10962700-10963606	intergenic	KCNF1	10911936	TRUE	ENSG00000162975	FALSE	L2_3	51217	0.597925	0.011701	3.64033	11	1	1	FALSE	0.0380826	6.92458	0.0408674	0.0484009	0.0226413	0.3500987848954373	0.3790838612455328	0.3790838612455328
chr2	10971226	10972248	intergenic|chr2:10971226-10972248	intergenic	KCNF1	10911936	TRUE	ENSG00000162975	FALSE	L2_3	59801	0.597925	0.004214	1.53638	13	1	2	FALSE	0.0380826	6.92458	0.0408674	0.0561594	0.00906414	0.2068701135366909	0.2080542220687811	0.2080542220687811
chr2	10983125	10983772	intergenic|chr2:10983125-10983772	intergenic	KCNF1	10911936	TRUE	ENSG00000162975	FALSE	L2_3	71512.5	0.597925	0.019289	8.44708	15	1	1	FALSE	0.0380826	6.92458	0.0408674	0.0291733	0.0287146	0.4574281345347604	0.4839349983253985	0.4839349983253985
chr2	11028812	11029611	intergenic|chr2:11028812-11029611	intergenic	KCNF1	10911936	TRUE	ENSG00000162975	FALSE	L2_3	117276	0.597925	0.00478	3.47413	28	1	3	FALSE	0.0380826	6.92458	0.0408674	0.0298657	0.00718327	0.2548056295064799	0.2666938527501513	0.2666938527501513
chr2	11029961	11030461	intergenic|chr2:11029961-11030461	intergenic	KCNF1	10911936	TRUE	ENSG00000162975	FALSE	L2_3	118275	0.597925	0.006024	4.41669	29	1	3	FALSE	0.0380826	6.92458	0.0408674	0.0298657	0.00905273	0.2936973551210368	0.3149093274588548	0.3149093274588548
chr2	11053759	11054748	intergenic|chr2:11053759-11054748	intergenic	KCNF1	10911936	TRUE	ENSG00000162975	FALSE	L2_3	142318	0.597925	0.00619	5.48501	34	1	2	FALSE	0.0380826	6.92458	0.0408674	0.039865	0.0106613	0.3252711798428346	0.3512968623411208	0.3512968623411208
chr2	11054878	11055378	intergenic|chr2:11054878-11055378	intergenic	KCNF1	10911936	TRUE	ENSG00000162975	FALSE	L2_3	143192	0.597925	0.00191	1.70311	35	1	2	FALSE	0.0380826	6.92458	0.0408674	0.039865	0.00328968	0.1858570026773806	0.1829525092207444	0.1829525092207444
chr2	11056269	11057929	intergenic|chr2:11056269-11057929	intergenic	KCNF1	10911936	TRUE	ENSG00000162975	FALSE	L2_3	145163	0.597925	0.010398	9.40249	36	1	2	FALSE	0.0380826	6.92458	0.0408674	0.0340861	0.0165517	0.4333145617432957	0.461954	0.461954
chr2	11123637	11124895	genic|chr2:11123637-11124895	genic	KCNF1	10911936	TRUE	ENSG00000162975	FALSE	L2_3	212330	0.597925	0.003426	4.57326	51	1	2	FALSE	0.0380826	6.92458	0.0408674	0.0368823	0.00566554	0.2675650628130468	0.2834430944132375	0.2834430944132375
chr2	11129802	11130302	genic|chr2:11129802-11130302	genic	KCNF1	10911936	TRUE	ENSG00000162975	FALSE	L2_3	218116	0.597925	0.003899	5.35066	52	1	3	FALSE	0.0380826	6.92458	0.0408674	0.0107201	0.00451282	0.2575747866300002	0.2702241239714454	0.2702241239714454
chr2	11130353	11130853	genic|chr2:11130353-11130853	genic	KCNF1	10911936	TRUE	ENSG00000162975	FALSE	L2_3	218667	0.597925	0.001296	1.78332	53	1	3	FALSE	0.0380826	6.92458	0.0408674	0.0107201	0.00150003	0.189862	0.1877592971227511	0.1877592971227511
chr2	11155104	11155621	promoter|chr2:11155104-11155621	promoter	PQLC3	11155371	TRUE	ENSG00000162976	TRUE	L2_3	8.5	0.924845	1	14.1289	1	1	0	FALSE	0.0354341	6.92458	0.0397554	0.0207306	1.32674	0.9670638444077378	0.9634456002640251	0.9634456002640251
chr2	11343764	11345213	promoter|chr2:11343764-11345213	promoter	ROCK2	11344585	TRUE	ENSG00000134318	TRUE	L2_3	96.5	0.870099	1	17.6993	1	1	0	TRUE	0.794018	195.598	0.594384	0.0174826	1.26926	0.875517	0.8439150720220019	0.8439150720220019
chr2	11390568	11392471	intergenic|chr2:11390568-11392471	intergenic	E2F6	11466177	TRUE	ENSG00000169016	FALSE	L2_3	74657.5	0.666309	0.034092	12.0012	10	2	2	FALSE	0.0641342	11.614	0.0672783	-0.000204	0.0339973	0.2505010896916039	0.2611691775441211	0.2611691775441211
chr2	11446618	11447118	genic|chr2:11446618-11447118	genic	E2F6	11466177	TRUE	ENSG00000169016	FALSE	L2_3	19309	0.666309	0.026504	2.3354	3	1	1	FALSE	0.0641342	11.614	0.0672783	0.0249226	0.037233	0.3259875148806657	0.3521746534561573	0.3521746534561573
chr2	11448685	11449766	genic|chr2:11448685-11449766	genic	E2F6	11466177	TRUE	ENSG00000169016	FALSE	L2_3	16951.5	0.666309	0.037682	2.90575	2	1	1	FALSE	0.0641342	11.614	0.0672783	0.00431642	0.0399669	0.3038576056399349	0.3270389940660597	0.3270389940660597
chr2	11465494	11466733	promoter|chr2:11465494-11466733	promoter	E2F6	11466177	TRUE	ENSG00000169016	TRUE	L2_3	63.5	0.666309	1	6.92389	1	1	0	FALSE	0.0641342	11.614	0.0672783	0.0109381	1.16088	0.9697477123373592	0.967235	0.967235
chr2	11477854	11478354	intergenic|chr2:11477854-11478354	intergenic	E2F6	11466177	TRUE	ENSG00000169016	FALSE	L2_3	11927	0.666309	0.026036	1.40065	1	1	2	FALSE	0.0641342	11.614	0.0672783	0.0103937	0.030001	0.1926471636228796	0.1911489909350032	0.1911489909350032
chr2	11481831	11482557	intergenic|chr2:11481831-11482557	intergenic	E2F6	11466177	TRUE	ENSG00000169016	FALSE	L2_3	16017	0.666309	0.040906	2.97637	2	1	2	FALSE	0.0641342	11.614	0.0672783	0.0548011	0.0863721	0.6048261121654134	0.6120223629780631	0.6120223629780631
chr2	11482712	11483624	intergenic|chr2:11482712-11483624	intergenic	E2F6	11466177	TRUE	ENSG00000169016	FALSE	L2_3	16991	0.666309	0.149925	11.5888	3	1	2	FALSE	0.0641342	11.614	0.0672783	0.0548011	0.316563	0.9389082999189662	0.9261959822844866	0.9261959822844866
chr2	12716285	12717121	promoter|chr2:12716285-12717121	promoter	TRIB2	12716871	TRUE	ENSG00000071575	TRUE	L2_3	168	0.72656	1	6.7231	1	1	1	FALSE	0.186811	34.5791	0.177926	0.0327771	1.56365	0.9910139558678208	0.9933465387079784	0.9933465387079784
chr2	12717475	12718831	genic|chr2:12717475-12718831	genic	TRIB2	12716871	TRUE	ENSG00000071575	FALSE	L2_3	1282	0.72656	0.533951	15.4163	1	1	1	FALSE	0.186811	34.5791	0.177926	0.0327771	0.834911	0.9741521306389992	0.9738169035231744	0.9738169035231744
chr2	12781251	12781751	intergenic|chr2:12781251-12781751	intergenic	TRIB2	12716871	TRUE	ENSG00000071575	FALSE	L2_3	64630	0.72656	0.023317	9.257	8	1	0	FALSE	0.186811	34.5791	0.177926	0.0548846	0.0492894	0.3226130911784104	0.3482897759470278	0.3482897759470278
chr2	12828950	12829450	intergenic|chr2:12828950-12829450	intergenic	TRIB2	12716871	TRUE	ENSG00000071575	FALSE	L2_3	112329	0.72656	0.009427	6.59279	12	1	1	FALSE	0.186811	34.5791	0.177926	0.0274799	0.0137131	0.2116616846402127	0.2135857291090979	0.2135857291090979
chr2	14632375	14633593	promoter|chr2:14632375-14633593	promoter	FAM84A	14632682	TRUE	ENSG00000162981	TRUE	L2_3	302	0.728654	1	9.11595	1	1	1	FALSE	0.0745902	13.63	0.0783987	-0.00133578	0.981947	0.9802286973365152	0.9820760904099004	0.9820760904099004
chr2	14634282	14635855	genic|chr2:14634282-14635855	genic	FAM84A	14632682	TRUE	ENSG00000162981	FALSE	L2_3	2386.5	0.728654	0.48008	12.2632	2	1	1	FALSE	0.0745902	13.63	0.0783987	0.0302971	0.72571	0.976525	0.97697	0.97697
chr2	15520331	15521149	genic|chr2:15520331-15521149	genic	NBAS	15561348	TRUE	ENSG00000151779	FALSE	L2_3	40608	0.566801	0.018679	2.57592	3	1	2	FALSE	0.72353	175.613	0.555185	0.0358856	0.0304722	0.3280729736912328	0.3544469125296331	0.3544469125296331
chr2	15521587	15522561	genic|chr2:15521587-15522561	genic	NBAS	15561348	TRUE	ENSG00000151779	FALSE	L2_3	39274	0.566801	0.034318	4.57326	2	1	2	FALSE	0.72353	175.613	0.555185	0.00914867	0.0388785	0.3564414826966758	0.3860355909137753	0.3860355909137753
chr2	15560227	15562262	promoter|chr2:15560227-15562262	promoter	NBAS	15561348	TRUE	ENSG00000151779	TRUE	L2_3	103.5	0.566801	1	6.2583	1	1	0	FALSE	0.72353	175.613	0.555185	0.0245998	1.39864	0.9809644497768852	0.9830208324912244	0.9830208324912244
chr2	15588267	15588767	intergenic|chr2:15588267-15588767	intergenic	DDX1	15591620	TRUE	ENSG00000079785	FALSE	L2_3	3103	0.573426	0.04754	0.764211	1	1	1	FALSE	0.39613	82.7882	0.352794	-0.0239931	0.0342727	0.225504	0.2307733525749982	0.2307733525749982
chr2	15591334	15592083	promoter|chr2:15591334-15592083	promoter	DDX1	15591620	TRUE	ENSG00000079785	TRUE	L2_3	88.5	0.573426	1	3.97405	1	1	1	FALSE	0.39613	82.7882	0.352794	0.0115205	1.17013	0.9882734439429944	0.990741	0.990741
chr2	15634068	15635019	intergenic|chr2:15634068-15635019	intergenic	DDX1	15591620	TRUE	ENSG00000079785	FALSE	L2_3	42923.5	0.573426	0.041202	5.98892	3	1	2	FALSE	0.39613	82.7882	0.352794	0.0225258	0.0560194	0.52915	0.5478945911205639	0.5478945911205639
chr2	15636979	15638298	intergenic|chr2:15636979-15638298	intergenic	DDX1	15591620	TRUE	ENSG00000079785	FALSE	L2_3	46018.5	0.573426	0.080013	12.4899	4	1	2	FALSE	0.39613	82.7882	0.352794	0.030677	0.121579	0.8098905085666648	0.7815086439778156	0.7815086439778156
chr2	15636979	15638298	intergenic|chr2:15636979-15638298	intergenic	NBAS	15561348	TRUE	ENSG00000151779	FALSE	L2_3	76290.5	0.566801	0.047479	12.4899	6	2	2	FALSE	0.72353	175.613	0.555185	0.0343313	0.0758309	0.4902512114904527	0.5130716330664024	0.5130716330664024
chr2	15641949	15643240	intergenic|chr2:15641949-15643240	intergenic	DDX1	15591620	TRUE	ENSG00000079785	FALSE	L2_3	50974.5	0.573426	0.029856	5.17514	5	1	1	FALSE	0.39613	82.7882	0.352794	0.0325381	0.0465323	0.4950881125446122	0.5172158123906919	0.5172158123906919
chr2	15808171	15809852	intergenic|chr2:15808171-15809852	intergenic	DDX1	15591620	TRUE	ENSG00000079785	FALSE	L2_3	217392	0.573426	0.017894	13.701	40	2	1	FALSE	0.39613	82.7882	0.352794	-0.00382205	0.0169852	0.2260652224200955	0.2314472574889869	0.2314472574889869
chr2	15808171	15809852	intergenic|chr2:15808171-15809852	intergenic	NBAS	15561348	TRUE	ENSG00000151779	FALSE	L2_3	247664	0.566801	0.015592	13.701	42	3	1	FALSE	0.72353	175.613	0.555185	0.0225153	0.0211963	0.1810129509710081	0.1772375268519694	0.1772375268519694
chr2	15812122	15812808	intergenic|chr2:15812122-15812808	intergenic	DDX1	15591620	TRUE	ENSG00000079785	FALSE	L2_3	220845	0.573426	0.016855	13.1154	41	2	1	FALSE	0.39613	82.7882	0.352794	0.014421	0.0205184	0.2677591610787678	0.2837419447360502	0.2837419447360502
chr2	15835497	15836367	intergenic|chr2:15835497-15836367	intergenic	DDX1	15591620	TRUE	ENSG00000079785	FALSE	L2_3	244312	0.573426	0.009754	8.41671	47	2	1	FALSE	0.39613	82.7882	0.352794	0.030076	0.0147002	0.2135499116493307	0.2159351475170917	0.2159351475170917
chr2	15925541	15926743	genic|chr2:15925541-15926743	genic	MYCN	15940437	TRUE	ENSG00000134323	FALSE	L2_3	14295	0.914495	0.020232	3.58618	4	1	2	FALSE	0.320021	60.6997	0.2933	0.0217237	0.0272087	0.2348053127682982	0.2420040236880465	0.2420040236880465
chr2	15931133	15931977	genic|chr2:15931133-15931977	genic	MYCN	15940437	TRUE	ENSG00000134323	FALSE	L2_3	8882	0.914495	0.110697	12.052	3	1	2	FALSE	0.320021	60.6997	0.2933	0.0192019	0.143836	0.7553156974246127	0.7354217702075829	0.7354217702075829
chr2	15939624	15940747	promoter|chr2:15939624-15940747	promoter	MYCN	15940437	TRUE	ENSG00000134323	TRUE	L2_3	251.5	0.914495	1	21.1807	1	1	4	FALSE	0.320021	60.6997	0.2933	0.0348722	1.60897	0.9916032919718286	0.9939786253027906	0.9939786253027906
chr2	15940845	15941345	promoter|chr2:15940845-15941345	promoter	MYCN	15940437	TRUE	ENSG00000134323	TRUE	L2_3	658	0.914495	1	2.18386	1	1	4	FALSE	0.320021	60.6997	0.2933	0.0348722	1.60897	0.9916032919718286	0.9939786253027906	0.9939786253027906
chr2	15941407	15941907	genic|chr2:15941407-15941907	genic	MYCN	15940437	TRUE	ENSG00000134323	FALSE	L2_3	1220	0.914495	0.09492	5.73764	2	1	4	FALSE	0.320021	60.6997	0.2933	0.0188549	0.122754	0.688681	0.6815106167778491	0.6815106167778491
chr2	15943245	15943745	genic|chr2:15943245-15943745	genic	MYCN	15940437	TRUE	ENSG00000134323	FALSE	L2_3	3058	0.914495	0.074387	4.49644	3	1	4	FALSE	0.320021	60.6997	0.2933	-0.00055195	0.0738291	0.5498415847470234	0.5658209300124678	0.5658209300124678
chr2	15943871	15944371	genic|chr2:15943871-15944371	genic	MYCN	15940437	TRUE	ENSG00000134323	FALSE	L2_3	3684	0.914495	0.074843	4.52404	4	1	4	FALSE	0.320021	60.6997	0.2933	-0.0017521	0.0730758	0.5808688577962031	0.5924397113030037	0.5924397113030037
chr2	16012196	16014836	intergenic|chr2:16012196-16014836	intergenic	MYCN	15940437	TRUE	ENSG00000134323	FALSE	L2_3	73079	0.914495	0.010656	10.0447	14	1	1	FALSE	0.320021	60.6997	0.2933	0.0334348	0.0168124	0.2228982172060567	0.2274024069758099	0.2274024069758099
chr2	17538490	17539263	intergenic|chr2:17538490-17539263	intergenic	VSNL1	17540539	TRUE	ENSG00000163032	FALSE	L2_3	1662.5	0.652258	0.311575	4.53334	2	1	1	FALSE	0.0442063	8.37086	0.0464276	0.00904806	0.352496	0.9316786219857744	0.9183551836981092	0.9183551836981092
chr2	17539836	17541189	promoter|chr2:17539836-17541189	promoter	VSNL1	17540539	TRUE	ENSG00000163032	TRUE	L2_3	26.5	0.652258	1	6.37381	1	1	1	FALSE	0.0442063	8.37086	0.0464276	0.0490143	1.95124	0.9944431487513145	0.9966364674132526	0.9966364674132526
chr2	17743439	17745334	genic|chr2:17743439-17745334	genic	GEN1	17753857	TRUE	ENSG00000178295	FALSE	L2_3	9470.5	0.692636	0.094347	2.20374	2	2	0	FALSE	0.0403545	7.93259	0.0422574	-0.00190039	0.0919331	0.1968529085416342	0.1962174357987414	0.1962174357987414
chr2	17753141	17754359	promoter|chr2:17753141-17754359	promoter	GEN1	17753857	TRUE	ENSG00000178295	TRUE	L2_3	107	0.692636	1	7.32899	1	2	0	FALSE	0.0403545	7.93259	0.0422574	0.0411371	1.75249	0.9598507937073768	0.9529704915220668	0.9529704915220668
chr2	17753141	17754359	promoter|chr2:17753141-17754359	promoter	SMC6	17753829	TRUE	ENSG00000163029	TRUE	L2_3	79	0.693342	1	7.32899	1	2	0	TRUE	0.299865	62.9348	0.277453	0.0469776	1.89779	0.8696432565397497	0.8376778111335688	0.8376778111335688
chr2	18560427	18560943	promoter|chr2:18560427-18560943	promoter	RDH14	18560693	TRUE	ENSG00000240857	TRUE	L2_3	8	0.718572	1	5.74223	1	1	0	TRUE	0.089524	16.2158	0.0925771	0.023924	1.3858	0.9077030748639748	0.8834759293554668	0.8834759293554668
chr2	19893130	19894109	intergenic|chr2:19893130-19894109	intergenic	TTC32	19901986	TRUE	ENSG00000183891	FALSE	L2_3	8366.5	0.91525	0.098836	5.09862	1	1	1	FALSE	0.0580731	10.6937	0.0631081	0.0480849	0.190424	0.7155202603132731	0.7026104511363789	0.7026104511363789
chr2	19901227	19902876	promoter|chr2:19901227-19902876	promoter	TTC32	19901986	TRUE	ENSG00000183891	TRUE	L2_3	65.5	0.91525	1	20.8354	1	1	0	FALSE	0.0580731	10.6937	0.0631081	0.0257128	1.42003	0.9708648599715048	0.9688941636391756	0.9688941636391756
chr2	19989470	19990421	promoter|chr2:19989470-19990421	promoter	WDR35	19990123	TRUE	ENSG00000118965	TRUE	L2_3	177.5	0.651259	1	5.64184	1	1	0	FALSE	0.143313	28.2681	0.139283	0.0313564	1.53364	0.9814150297923409	0.983489	0.983489
chr2	20051203	20053256	promoter|chr2:20051203-20053256	promoter	LAPTM4A	20052028	TRUE	ENSG00000068697	TRUE	L2_3	201.5	0.957576	1	30.5251	1	1	0	TRUE	0.28897	54.8269	0.268279	0.0169661	1.26035	0.8636497984689513	0.8308986053141516	0.8308986053141516
chr2	20223249	20224504	genic|chr2:20223249-20224504	genic	SDC1	20225166	TRUE	ENSG00000115884	FALSE	L2_3	1289.5	0.528908	0.339745	6.9022	1	1	1	FALSE	0.0107579	1.92836	0.0122324	0.0151033	0.417455	0.9403875893526812	0.927909	0.927909
chr2	20224590	20225903	promoter|chr2:20224590-20225903	promoter	SDC1	20225166	TRUE	ENSG00000115884	TRUE	L2_3	80.5	0.528908	1	3.91014	1	1	1	FALSE	0.0107579	1.92836	0.0122324	0.0151033	1.22873	0.990002	0.9922975074465528	0.9922975074465528
chr2	20246336	20247536	intergenic|chr2:20246336-20247536	intergenic	SDC1	20225166	TRUE	ENSG00000115884	FALSE	L2_3	21770	0.528908	0.018893	1.73154	4	1	4	FALSE	0.0107579	1.92836	0.0122324	-0.00632825	0.0173308	0.2562822884721094	0.2686702011689093	0.2686702011689093
chr2	20247699	20248401	intergenic|chr2:20247699-20248401	intergenic	SDC1	20225166	TRUE	ENSG00000115884	FALSE	L2_3	22884	0.528908	0.009682	0.933953	5	1	4	FALSE	0.0107579	1.92836	0.0122324	0.00275051	0.0100521	0.1839371634598563	0.1807000274239331	0.1807000274239331
chr2	20349985	20351193	promoter|chr2:20349985-20351193	promoter	PUM2	20350850	TRUE	ENSG00000055917	TRUE	L2_3	261	0.932298	1	19.8633	1	1	3	TRUE	1.16595	322.651	0.755908	0.0366007	1.64735	0.9654729787913556	0.961024	0.961024
chr2	20351379	20351879	intergenic|chr2:20351379-20351879	intergenic	PUM2	20350850	TRUE	ENSG00000055917	FALSE	L2_3	779	0.932298	0.074764	4.10582	1	1	3	TRUE	1.16595	322.651	0.755908	0.0366007	0.123163	0.2645960319800488	0.2795184721127577	0.2795184721127577
chr2	20352062	20353042	intergenic|chr2:20352062-20353042	intergenic	PUM2	20350850	TRUE	ENSG00000055917	FALSE	L2_3	1702	0.932298	0.162061	8.89985	2	1	3	TRUE	1.16595	322.651	0.755908	0.0159008	0.201307	0.5288136849275226	0.547591	0.547591
chr2	20352062	20353042	intergenic|chr2:20352062-20353042	intergenic	RHOB	20447070	TRUE	ENSG00000143878	FALSE	L2_3	94518	0.971068	0.010258	8.89985	21	1	3	FALSE	0.135856	25.0249	0.134001	0.0497756	0.0202247	0.3299707123283276	0.3566618461566389	0.3566618461566389
chr2	20352062	20353042	intergenic|chr2:20352062-20353042	intergenic	SDC1	20225166	TRUE	ENSG00000115884	FALSE	L2_3	127386	0.528908	0.0159	8.89985	17	2	3	FALSE	0.0107579	1.92836	0.0122324	0.0140614	0.0192612	0.2235596206943094	0.228253	0.228253
chr2	20353203	20354046	intergenic|chr2:20353203-20354046	intergenic	PUM2	20350850	TRUE	ENSG00000055917	FALSE	L2_3	2774.5	0.932298	0.148413	8.15037	3	1	3	TRUE	1.16595	322.651	0.755908	0.00787754	0.165246	0.4980186378917567	0.5201573671267423	0.5201573671267423
chr2	20353203	20354046	intergenic|chr2:20353203-20354046	intergenic	RHOB	20447070	TRUE	ENSG00000143878	FALSE	L2_3	93445.5	0.971068	0.009504	8.15037	20	1	3	FALSE	0.135856	25.0249	0.134001	0.0165875	0.0119166	0.2163019081110934	0.2191878982412846	0.2191878982412846
chr2	20353203	20354046	intergenic|chr2:20353203-20354046	intergenic	SDC1	20225166	TRUE	ENSG00000115884	FALSE	L2_3	128458	0.528908	0.014437	8.15037	18	2	3	FALSE	0.0107579	1.92836	0.0122324	0.00457377	0.0153662	0.187949	0.1853976456416469	0.1853976456416469
chr2	20371278	20372486	intergenic|chr2:20371278-20372486	intergenic	PUM2	20350850	TRUE	ENSG00000055917	FALSE	L2_3	21032	0.932298	0.046873	11.2098	8	1	1	TRUE	1.16595	322.651	0.755908	0.0121563	0.0553254	0.1948534314652018	0.1938631312717375	0.1938631312717375
chr2	20371278	20372486	intergenic|chr2:20371278-20372486	intergenic	RHOB	20447070	TRUE	ENSG00000143878	FALSE	L2_3	75188	0.971068	0.016332	11.2098	15	1	1	FALSE	0.135856	25.0249	0.134001	0.0139476	0.0197538	0.2510344084717004	0.2618334655771318	0.2618334655771318
chr2	20371278	20372486	intergenic|chr2:20371278-20372486	intergenic	SDC1	20225166	TRUE	ENSG00000115884	FALSE	L2_3	146716	0.528908	0.017329	11.2098	23	2	1	FALSE	0.0107579	1.92836	0.0122324	0.0207213	0.0229882	0.2535189391840234	0.264964	0.264964
chr2	20416205	20417135	intergenic|chr2:20416205-20417135	intergenic	RHOB	20447070	TRUE	ENSG00000143878	FALSE	L2_3	30400	0.971068	0.030143	8.18362	3	1	3	FALSE	0.135856	25.0249	0.134001	0.0093179	0.0342276	0.2665406435170296	0.2821169078561026	0.2821169078561026
chr2	20416205	20417135	intergenic|chr2:20416205-20417135	intergenic	SDC1	20225166	TRUE	ENSG00000115884	FALSE	L2_3	191504	0.528908	0.00963	8.18362	35	2	3	FALSE	0.0107579	1.92836	0.0122324	0.0135197	0.0115799	0.1956539358210856	0.1948221283725996	0.1948221283725996
chr2	20446737	20448166	promoter|chr2:20446737-20448166	promoter	RHOB	20447070	TRUE	ENSG00000143878	TRUE	L2_3	381.5	0.971068	1	31.2361	1	1	0	FALSE	0.135856	25.0249	0.134001	0.0266321	1.43794	0.9698356970828204	0.9673469334203604	0.9673469334203604
chr2	20629131	20630104	genic|chr2:20629131-20630104	genic	HS1BP3	20651104	TRUE	ENSG00000118960	FALSE	L2_3	21486.5	0.887365	0.032257	5.0136	4	1	0	FALSE	0.0489699	9.33504	0.0530998	0.0244671	0.0450342	0.1969150987018002	0.1962811225271428	0.1962811225271428
chr2	20634630	20636223	genic|chr2:20634630-20636223	genic	HS1BP3	20651104	TRUE	ENSG00000118960	FALSE	L2_3	15677.5	0.887365	0.113426	12.7655	3	1	0	FALSE	0.0489699	9.33504	0.0530998	-0.00610551	0.104364	0.4292762175555193	0.4581954324653287	0.4581954324653287
chr2	20641599	20643034	genic|chr2:20641599-20643034	genic	HS1BP3	20651104	TRUE	ENSG00000118960	FALSE	L2_3	8787.5	0.887365	0.089032	5.53843	2	1	0	FALSE	0.0489699	9.33504	0.0530998	-0.00526975	0.0828578	0.3006508469577161	0.3231390755164372	0.3231390755164372
chr2	20650322	20650822	promoter|chr2:20650322-20650822	promoter	HS1BP3	20651104	TRUE	ENSG00000118960	TRUE	L2_3	532	0.887365	1	2.36399	1	1	1	FALSE	0.0489699	9.33504	0.0530998	0.0383932	1.68812	0.9904481377050276	0.9927483268769156	0.9927483268769156
chr2	20650854	20651852	promoter|chr2:20650854-20651852	promoter	HS1BP3	20651104	TRUE	ENSG00000118960	TRUE	L2_3	249	0.887365	1	14.7517	1	1	1	FALSE	0.0489699	9.33504	0.0530998	0.0383932	1.68812	0.9904481377050276	0.9927483268769156	0.9927483268769156
chr2	20822871	20823380	promoter|chr2:20822871-20823380	promoter	LDAH	20823130	TRUE	ENSG00000118961	TRUE	L2_3	4.5	0.644318	1	4.77879	1	1	0	FALSE	0.219759	45.0536	0.211843	0.0312429	1.53127	0.9815542623702098	0.9836829660063312	0.9836829660063312
chr2	23323032	23323954	intergenic|chr2:23323032-23323954	intergenic	KLHL29	23385426	TRUE	ENSG00000119771	FALSE	L2_3	61933	0.808801	0.023031	10.3832	8	1	1	FALSE	0.779768	214.443	0.528774	0.0312136	0.0352526	0.3768124310474245	0.4063989974747752	0.4063989974747752
chr2	23324120	23325102	intergenic|chr2:23324120-23325102	intergenic	KLHL29	23385426	TRUE	ENSG00000119771	FALSE	L2_3	60815	0.808801	0.013846	6.1267	7	1	1	FALSE	0.779768	214.443	0.528774	0.0312136	0.0211935	0.2294545767640619	0.2355887707022392	0.2355887707022392
chr2	23384910	23387504	promoter|chr2:23384910-23387504	promoter	KLHL29	23385426	TRUE	ENSG00000119771	TRUE	L2_3	781	0.808801	1	19.7129	1	1	0	FALSE	0.779768	214.443	0.528774	0.00447057	1.06287	0.9580982171899908	0.9504176800735666	0.9504176800735666
chr2	23495585	23497642	genic|chr2:23495585-23497642	genic	ATAD2B	23927114	TRUE	ENSG00000119778	FALSE	L2_3	430500	0.915786	0.002286	9.04353	70	1	2	FALSE	0.603545	142.962	0.485405	0.0368534	0.00377884	0.1849535762818236	0.1819259388435002	0.1819259388435002
chr2	23495585	23497642	genic|chr2:23495585-23497642	genic	KLHL29	23385426	TRUE	ENSG00000119771	FALSE	L2_3	111188	0.808801	0.011016	9.04353	22	1	2	FALSE	0.779768	214.443	0.528774	-0.0103998	0.0095593	0.2090475264453339	0.2104945941441192	0.2104945941441192
chr2	23530071	23531159	genic|chr2:23530071-23531159	genic	ATAD2B	23927114	TRUE	ENSG00000119778	FALSE	L2_3	396499	0.915786	0.001758	6.39374	62	1	3	FALSE	0.603545	142.962	0.485405	0.0611519	0.00404782	0.1916947024356431	0.1900180769182172	0.1900180769182172
chr2	23530071	23531159	genic|chr2:23530071-23531159	genic	KLHL29	23385426	TRUE	ENSG00000119771	FALSE	L2_3	145189	0.808801	0.005926	6.39374	30	1	3	FALSE	0.779768	214.443	0.528774	0.0206308	0.0078516	0.2202366826319463	0.2240823980508849	0.2240823980508849
chr2	23644073	23646199	genic|chr2:23644073-23646199	genic	KLHL29	23385426	TRUE	ENSG00000119771	FALSE	L2_3	259710	0.808801	0.00395	7.73087	63	1	3	FALSE	0.779768	214.443	0.528774	0.0128452	0.00470629	0.2258353349765673	0.2311599611835501	0.2311599611835501
chr2	23666563	23667880	genic|chr2:23666563-23667880	genic	KLHL29	23385426	TRUE	ENSG00000119771	FALSE	L2_3	281796	0.808801	0.002145	4.56501	68	1	2	FALSE	0.779768	214.443	0.528774	0.0325182	0.0033422	0.1926293769079657	0.1911372906232923	0.1911372906232923
chr2	23697917	23699356	genic|chr2:23697917-23699356	genic	KLHL29	23385426	TRUE	ENSG00000119771	FALSE	L2_3	313210	0.808801	0.002329	5.52191	78	1	1	FALSE	0.779768	214.443	0.528774	0.0703561	0.00607979	0.2380280894073234	0.2459918998327063	0.2459918998327063
chr2	23925844	23927956	promoter|chr2:23925844-23927956	promoter	ATAD2B	23927114	TRUE	ENSG00000119778	TRUE	L2_3	214	0.915786	1	25.3721	1	1	0	FALSE	0.603545	142.962	0.485405	0.060113	2.27012	0.986759	0.9893195680448816	0.9893195680448816
chr2	23939334	23941061	promoter|chr2:23939334-23941061	promoter	UBXN2A	23940505	TRUE	ENSG00000173960	TRUE	L2_3	307.5	0.743071	1	12.0902	1	1	0	FALSE	0.389657	83.3141	0.343898	0.0319126	1.54532	0.9792155180397084	0.9808071934168588	0.9808071934168588
chr2	24009004	24011027	promoter|chr2:24009004-24011027	promoter	MFSD2B	24010086	TRUE	ENSG00000205639	TRUE	L2_3	70.5	0.351883	1	1.72943	1	1	0	FALSE	0.0410705	7.40667	0.0419794	-0.0005591	0.992404	0.9783447106619542	0.9795696825685216	0.9795696825685216
chr2	24016679	24017391	genic|chr2:24016679-24017391	genic	MFSD2B	24010086	TRUE	ENSG00000205639	FALSE	L2_3	6949	0.351883	0.026924	0.624825	1	1	1	FALSE	0.0410705	7.40667	0.0419794	-0.0117195	0.0229469	0.2180505670185114	0.2213778629329351	0.2213778629329351
chr2	24046742	24048061	promoter|chr2:24046742-24048061	promoter	WDCP	24047426	TRUE	ENSG00000163026	TRUE	L2_3	24.5	0.784984	1	10.378	1	1	1	FALSE	0.0514147	9.68565	0.0569919	0.0266536	1.43837	0.988851	0.9912201537483566	0.9912201537483566
chr2	24048864	24050543	promoter|chr2:24048864-24050543	promoter	FKBP1B	24049700	TRUE	ENSG00000119782	TRUE	L2_3	3.5	0.568287	1	5.9776	1	1	1	FALSE	0.181405	32.3878	0.172366	0.0320423	1.54805	0.992771	0.9951006264958862	0.9951006264958862
chr2	24075889	24077509	promoter|chr2:24075889-24077509	promoter	FAM228B	24076873	TRUE	ENSG00000219626	TRUE	L2_3	174	0.886513	1	21.6678	1	2	0	FALSE	0.429583	93.6134	0.377537	0.0465863	1.88769	0.9553639282662458	0.9461767191188096	0.9461767191188096
chr2	24075889	24077509	promoter|chr2:24075889-24077509	promoter	SF3B6	24076444	TRUE	ENSG00000115128	TRUE	L2_3	255	0.906556	1	21.6678	1	2	0	FALSE	0.318257	61.8392	0.281902	0.0134466	1.20128	0.9060920944036304	0.8816831185573133	0.8816831185573133
chr2	24083835	24085465	promoter|chr2:24083835-24085465	promoter	TP53I3	24085215	TRUE	ENSG00000115129	TRUE	L2_3	565	0.394111	1	3.46347	1	1	0	FALSE	0.0164449	3.33081	0.0194607	0.0189073	1.29416	0.9845874310866098	0.9871781574482718	0.9871781574482718
chr2	24122502	24123002	promoter|chr2:24122502-24123002	promoter	PFN4	24123477	TRUE	ENSG00000176732	TRUE	L2_3	725	0.595977	1	1.07679	1	1	1	FALSE	0.0233256	4.51413	0.0258549	0.0409931	1.74905	0.9938560935150016	0.9961245701296536	0.9961245701296536
chr2	24123220	24124380	promoter|chr2:24123220-24124380	promoter	PFN4	24123477	TRUE	ENSG00000176732	TRUE	L2_3	323	0.595977	1	4.66104	1	1	1	FALSE	0.0233256	4.51413	0.0258549	0.0409931	1.74905	0.9938560935150016	0.9961245701296536	0.9961245701296536
chr2	24359644	24361331	promoter|chr2:24359644-24361331	promoter	ITSN2	24360528	TRUE	ENSG00000198399	TRUE	L2_3	40.5	0.52713	1	4.31069	1	1	0	FALSE	0.339408	72.4013	0.302474	0.0273917	1.45292	0.9833273570382488	0.9858102460229572	0.9858102460229572
chr2	24399275	24400679	intergenic|chr2:24399275-24400679	intergenic	ITSN2	24360528	TRUE	ENSG00000198399	FALSE	L2_3	39449	0.52713	0.016632	2.39759	3	1	1	FALSE	0.339408	72.4013	0.302474	0.0107148	0.019249	0.2094032559539617	0.2108985815289031	0.2108985815289031
chr2	24402631	24403557	intergenic|chr2:24402631-24403557	intergenic	ITSN2	24360528	TRUE	ENSG00000198399	FALSE	L2_3	42566	0.52713	0.020548	3.20198	4	1	1	FALSE	0.339408	72.4013	0.302474	0.0369025	0.0339894	0.3817659827524263	0.4114468145815348	0.4114468145815348
chr2	24409650	24410379	intergenic|chr2:24409650-24410379	intergenic	ITSN2	24360528	TRUE	ENSG00000198399	FALSE	L2_3	49486.5	0.52713	0.021513	3.91161	5	1	0	FALSE	0.339408	72.4013	0.302474	0.0206898	0.0285264	0.1963171742173832	0.1956114567556181	0.1956114567556181
chr2	24425139	24425759	intergenic|chr2:24425139-24425759	intergenic	ITSN2	24360528	TRUE	ENSG00000198399	FALSE	L2_3	64921	0.52713	0.0171	4.10582	11	1	2	FALSE	0.339408	72.4013	0.302474	0.0226871	0.0233009	0.4152152605467816	0.4448019771954154	0.4448019771954154
chr2	24435896	24436396	intergenic|chr2:24435896-24436396	intergenic	ITSN2	24360528	TRUE	ENSG00000198399	FALSE	L2_3	75618	0.52713	0.006618	1.85761	13	1	3	FALSE	0.339408	72.4013	0.302474	0.0115317	0.00774514	0.2182518285740669	0.2216451674467708	0.2216451674467708
chr2	24438569	24439069	intergenic|chr2:24438569-24439069	intergenic	ITSN2	24360528	TRUE	ENSG00000198399	FALSE	L2_3	78291	0.52713	0.011828	3.44051	15	1	4	FALSE	0.339408	72.4013	0.302474	0.0310898	0.0180741	0.4102573591795539	0.4401241663128646	0.4401241663128646
chr2	24439089	24439589	intergenic|chr2:24439089-24439589	intergenic	ITSN2	24360528	TRUE	ENSG00000198399	FALSE	L2_3	78811	0.52713	0.003776	1.10595	16	1	4	FALSE	0.339408	72.4013	0.302474	0.0310898	0.00577002	0.2097046771499989	0.2112212103431413	0.2112212103431413
chr2	24452494	24453967	intergenic|chr2:24452494-24453967	intergenic	ITSN2	24360528	TRUE	ENSG00000198399	FALSE	L2_3	92702.5	0.52713	0.007772	2.68776	19	1	1	FALSE	0.339408	72.4013	0.302474	0.0129152	0.00926893	0.2428017990480399	0.2519437483734758	0.2519437483734758
chr2	24453975	24454691	intergenic|chr2:24453975-24454691	intergenic	ITSN2	24360528	TRUE	ENSG00000198399	FALSE	L2_3	93805	0.52713	0.004389	1.53638	20	1	2	FALSE	0.339408	72.4013	0.302474	0.00891528	0.00495645	0.1932791491121097	0.1919024910092744	0.1919024910092744
chr2	24458700	24459200	intergenic|chr2:24458700-24459200	intergenic	ITSN2	24360528	TRUE	ENSG00000198399	FALSE	L2_3	98422	0.52713	0.005324	1.9576	21	1	4	FALSE	0.339408	72.4013	0.302474	-0.000945094	0.00525582	0.2227876823200416	0.2272503223851586	0.2272503223851586
chr2	24459395	24459895	intergenic|chr2:24459395-24459895	intergenic	ITSN2	24360528	TRUE	ENSG00000198399	FALSE	L2_3	99117	0.52713	0.039097	14.4799	22	1	3	FALSE	0.339408	72.4013	0.302474	-0.000945094	0.0385963	0.6733761277217666	0.6689160852826125	0.6689160852826125
chr2	24460072	24460637	intergenic|chr2:24460072-24460637	intergenic	ITSN2	24360528	TRUE	ENSG00000198399	FALSE	L2_3	99826.5	0.52713	0.007483	2.79177	23	1	2	FALSE	0.339408	72.4013	0.302474	-0.000945094	0.00738717	0.2497863062924037	0.2602186259626065	0.2602186259626065
chr2	24478112	24480048	intergenic|chr2:24478112-24480048	intergenic	ITSN2	24360528	TRUE	ENSG00000198399	FALSE	L2_3	118552	0.52713	0.005442	2.42101	26	1	1	FALSE	0.339408	72.4013	0.302474	0.013778	0.00656698	0.2238916914160042	0.2287374503611622	0.2287374503611622
chr2	24490721	24492750	intergenic|chr2:24490721-24492750	intergenic	ITSN2	24360528	TRUE	ENSG00000198399	FALSE	L2_3	131208	0.52713	0.055649	27.469	28	1	0	FALSE	0.339408	72.4013	0.302474	0.0372852	0.0925332	0.7561786065268781	0.7361334210381087	0.7361334210381087
chr2	24541276	24542038	intergenic|chr2:24541276-24542038	intergenic	ITSN2	24360528	TRUE	ENSG00000198399	FALSE	L2_3	181129	0.52713	0.002735	1.8783	37	1	1	FALSE	0.339408	72.4013	0.302474	0.0286019	0.00403986	0.2051512603087638	0.2060877945983054	0.2060877945983054
chr2	24580543	24581445	intergenic|chr2:24580543-24581445	intergenic	ITSN2	24360528	TRUE	ENSG00000198399	FALSE	L2_3	220466	0.52713	0.001381	1.15976	42	1	3	FALSE	0.339408	72.4013	0.302474	0.013887	0.00166896	0.1947035224350469	0.1936885446200417	0.1936885446200417
chr2	24792257	24793632	promoter|chr2:24792257-24793632	promoter	CENPO	24793114	TRUE	ENSG00000138092	TRUE	L2_3	169.5	0.794822	1	11.092	1	1	0	TRUE	0.0985918	18.3195	0.0995274	0.0531474	2.06439	0.9464758245066164	0.934887	0.934887
chr2	24792257	24793632	promoter|chr2:24792257-24793632	promoter	PTRHD1	24793382	TRUE	ENSG00000184924	TRUE	L2_3	437.5	0.791364	1	11.092	1	2	0	TRUE	0.109946	19.8096	0.109536	0.013453	1.20138	0.7283227544635662	0.7129906763207989	0.7129906763207989
chr2	24827538	24829214	genic|chr2:24827538-24829214	genic	ADCY3	24920017	TRUE	ENSG00000138031	FALSE	L2_3	91641	0.782305	0.015	11.1882	19	1	2	FALSE	0.263591	51.0578	0.252155	0.00209005	0.0154337	0.2854489720770232	0.3049261758375038	0.3049261758375038
chr2	24827538	24829214	genic|chr2:24827538-24829214	genic	PTRHD1	24793382	TRUE	ENSG00000184924	FALSE	L2_3	34994	0.791364	0.056198	11.1882	5	1	2	TRUE	0.109946	19.8096	0.109536	0.0290193	0.0834838	0.320132	0.3453782905654662	0.3453782905654662
chr2	24889186	24890130	genic|chr2:24889186-24890130	genic	ADCY3	24920017	TRUE	ENSG00000138031	FALSE	L2_3	30359	0.782305	0.016193	3.89548	8	1	2	FALSE	0.263591	51.0578	0.252155	0.046119	0.0303731	0.366481	0.3963122529679044	0.3963122529679044
chr2	24911065	24911565	genic|chr2:24911065-24911565	genic	ADCY3	24920017	TRUE	ENSG00000138031	FALSE	L2_3	8702	0.782305	0.009684	0.647893	4	1	3	FALSE	0.263591	51.0578	0.252155	0.0450415	0.0178993	0.1889435203706108	0.1866552214922777	0.1866552214922777
chr2	24912002	24913484	genic|chr2:24912002-24913484	genic	ADCY3	24920017	TRUE	ENSG00000138031	FALSE	L2_3	7274	0.782305	0.042225	2.35128	3	1	3	FALSE	0.263591	51.0578	0.252155	0.0236176	0.0582715	0.4865545416083487	0.5095450177198532	0.5095450177198532
chr2	24919155	24919655	promoter|chr2:24919155-24919655	promoter	ADCY3	24920017	TRUE	ENSG00000138031	TRUE	L2_3	612	0.782305	1	1.73777	1	1	1	FALSE	0.263591	51.0578	0.252155	0.0271615	1.44836	0.989017	0.9913836402885716	0.9913836402885716
chr2	24919767	24920946	promoter|chr2:24919767-24920946	promoter	ADCY3	24920017	TRUE	ENSG00000138031	TRUE	L2_3	339.5	0.782305	1	11.3808	1	1	1	FALSE	0.263591	51.0578	0.252155	0.0271615	1.44836	0.989017	0.9913836402885716	0.9913836402885716
chr2	24926250	24927331	intergenic|chr2:24926250-24927331	intergenic	ADCY3	24920017	TRUE	ENSG00000138031	FALSE	L2_3	6773.5	0.782305	0.051079	2.64407	2	1	1	FALSE	0.263591	51.0578	0.252155	0.0160494	0.0635774	0.4217352363950471	0.4509979182192527	0.4509979182192527
chr2	24930045	24931870	intergenic|chr2:24930045-24931870	intergenic	ADCY3	24920017	TRUE	ENSG00000138031	FALSE	L2_3	10940.5	0.782305	0.051078	4.32027	3	1	1	FALSE	0.263591	51.0578	0.252155	0.0220941	0.0690394	0.5019309139591552	0.5238139959422952	0.5238139959422952
chr2	24955928	24956428	genic|chr2:24955928-24956428	genic	ADCY3	24920017	TRUE	ENSG00000138031	FALSE	L2_3	36161	0.782305	0.018136	5.21887	6	1	1	FALSE	0.263591	51.0578	0.252155	0.0195694	0.0236838	0.2454986448111058	0.2549245515102529	0.2549245515102529
chr2	24955928	24956428	genic|chr2:24955928-24956428	genic	DNAJC27	24972094	TRUE	ENSG00000115137	FALSE	L2_3	15916	0.976962	0.025697	5.21887	3	1	1	FALSE	0.0895672	16.6541	0.0920211	0.0144269	0.0312848	0.2094401816209727	0.2109434690161037	0.2109434690161037
chr2	24971084	24972344	promoter|chr2:24971084-24972344	promoter	DNAJC27	24972094	TRUE	ENSG00000115137	TRUE	L2_3	380	0.976962	1	30.8655	1	1	2	FALSE	0.0895672	16.6541	0.0920211	0.0383493	1.68711	0.9906956809297296	0.9929762170982724	0.9929762170982724
chr2	24972440	24972940	promoter|chr2:24972440-24972940	promoter	DNAJC27	24972094	TRUE	ENSG00000115137	TRUE	L2_3	596	0.976962	1	2.08966	1	1	2	FALSE	0.0895672	16.6541	0.0920211	0.0383493	1.68711	0.9906956809297296	0.9929762170982724	0.9929762170982724
chr2	24975420	24975920	intergenic|chr2:24975420-24975920	intergenic	DNAJC27	24972094	TRUE	ENSG00000115137	FALSE	L2_3	3576	0.976962	0.044643	2.76988	2	1	2	FALSE	0.0895672	16.6541	0.0920211	-0.0157771	0.0360002	0.2278035662139398	0.2336326202158918	0.2336326202158918
chr2	24984806	24985306	intergenic|chr2:24984806-24985306	intergenic	DNAJC27	24972094	TRUE	ENSG00000115137	FALSE	L2_3	12962	0.976962	0.057713	9.49857	3	1	1	FALSE	0.0895672	16.6541	0.0920211	0.0497457	0.113741	0.6380292827351643	0.6391118003550068	0.6391118003550068
chr2	24984806	24985306	intergenic|chr2:24984806-24985306	intergenic	EFR3B	25042103	TRUE	ENSG00000084710	FALSE	L2_3	57047	0.792825	0.022073	9.49857	3	1	1	FALSE	0.295753	59.7355	0.274395	0.057698	0.0484849	0.3716504268449655	0.4011848598465801	0.4011848598465801
chr2	24985490	24985990	intergenic|chr2:24985490-24985990	intergenic	ADCY3	24920017	TRUE	ENSG00000138031	FALSE	L2_3	65723	0.782305	0.034033	18.0589	12	2	1	FALSE	0.263591	51.0578	0.252155	0.0239676	0.0471911	0.3039894114738617	0.3271845705934577	0.3271845705934577
chr2	24985490	24985990	intergenic|chr2:24985490-24985990	intergenic	DNAJC27	24972094	TRUE	ENSG00000115137	FALSE	L2_3	13646	0.976962	0.104096	18.0589	4	1	1	FALSE	0.0895672	16.6541	0.0920211	0.0497457	0.205153	0.8407365534030437	0.808201	0.808201
chr2	24985490	24985990	intergenic|chr2:24985490-24985990	intergenic	EFR3B	25042103	TRUE	ENSG00000084710	FALSE	L2_3	56363	0.792825	0.042487	18.0589	2	1	1	FALSE	0.295753	59.7355	0.274395	0.057698	0.0933256	0.5640616873836095	0.5777150278307337	0.5777150278307337
chr2	25041256	25043232	promoter|chr2:25041256-25043232	promoter	EFR3B	25042103	TRUE	ENSG00000084710	TRUE	L2_3	141	0.792825	1	15.9256	1	1	0	FALSE	0.295753	59.7355	0.274395	0.0501155	1.98077	0.985459	0.9880813041227948	0.9880813041227948
chr2	25055300	25056039	genic|chr2:25055300-25056039	genic	EFR3B	25042103	TRUE	ENSG00000084710	FALSE	L2_3	13566.5	0.792825	0.01289	1.27408	3	1	2	FALSE	0.295753	59.7355	0.274395	0.0364795	0.0211993	0.1840081016043341	0.1807693369034857	0.1807693369034857
chr2	25062393	25063546	genic|chr2:25062393-25063546	genic	EFR3B	25042103	TRUE	ENSG00000084710	FALSE	L2_3	20866.5	0.792825	0.020313	3.12046	5	1	1	FALSE	0.295753	59.7355	0.274395	0.0299833	0.0305749	0.2881603175693618	0.3080479231957319	0.3080479231957319
chr2	25063930	25064924	genic|chr2:25063930-25064924	genic	EFR3B	25042103	TRUE	ENSG00000084710	FALSE	L2_3	22324	0.792825	0.044466	7.31983	6	1	1	FALSE	0.295753	59.7355	0.274395	0.0299833	0.0669297	0.572039	0.5852193033754357	0.5852193033754357
chr2	25128111	25129648	genic|chr2:25128111-25129648	genic	EFR3B	25042103	TRUE	ENSG00000084710	FALSE	L2_3	86776.5	0.792825	0.009249	6.11587	17	1	2	FALSE	0.295753	59.7355	0.274395	0.0293799	0.0138074	0.2498224751054246	0.260297	0.260297
chr2	25195943	25196848	intergenic|chr2:25195943-25196848	intergenic	DNMT3A	25342590	TRUE	ENSG00000119772	FALSE	L2_3	146194	0.545638	0.003154	3.41455	37	1	1	FALSE	0.151793	30.2403	0.155129	0.0104453	0.00363688	0.1918858261307288	0.1902467755681113	0.1902467755681113
chr2	25214995	25215980	intergenic|chr2:25214995-25215980	intergenic	DNMT3A	25342590	TRUE	ENSG00000119772	FALSE	L2_3	127102	0.545638	0.002063	1.93498	32	1	2	FALSE	0.151793	30.2403	0.155129	0.0220693	0.0027875	0.1824180358512238	0.1788758485467355	0.1788758485467355
chr2	25215987	25217253	intergenic|chr2:25215987-25217253	intergenic	DNMT3A	25342590	TRUE	ENSG00000119772	FALSE	L2_3	125970	0.545638	0.005104	4.74413	31	1	2	FALSE	0.151793	30.2403	0.155129	0.0220693	0.00689647	0.2621744424607464	0.2762358795548492	0.2762358795548492
chr2	25228721	25231176	intergenic|chr2:25228721-25231176	intergenic	DNMT3A	25342590	TRUE	ENSG00000119772	FALSE	L2_3	112642	0.545638	0.006818	5.65157	30	1	1	FALSE	0.151793	30.2403	0.155129	0.0171418	0.00861366	0.2680805697703839	0.2842247029498195	0.2842247029498195
chr2	25250427	25253477	genic|chr2:25250427-25253477	genic	DNMT3A	25342590	TRUE	ENSG00000119772	FALSE	L2_3	90638	0.545638	0.026089	17.3088	25	1	0	FALSE	0.151793	30.2403	0.155129	0.0458065	0.0487269	0.5201267104006925	0.540262	0.540262
chr2	25256982	25257661	genic|chr2:25256982-25257661	genic	DNMT3A	25342590	TRUE	ENSG00000119772	FALSE	L2_3	85268.5	0.545638	0.002949	1.83802	24	1	3	FALSE	0.151793	30.2403	0.155129	0.00982274	0.00337175	0.183258	0.1798509862994281	0.1798509862994281
chr2	25257761	25258863	genic|chr2:25257761-25258863	genic	DNMT3A	25342590	TRUE	ENSG00000119772	FALSE	L2_3	84278	0.545638	0.003398	2.09232	23	1	3	FALSE	0.151793	30.2403	0.155129	0.0116743	0.00398447	0.1918369337886177	0.1901753072400174	0.1901753072400174
chr2	25276406	25279139	genic|chr2:25276406-25279139	genic	DNMT3A	25342590	TRUE	ENSG00000119772	FALSE	L2_3	64817.5	0.545638	0.016588	7.80656	21	1	2	FALSE	0.151793	30.2403	0.155129	0.0307735	0.0252386	0.510431	0.5313113253388707	0.5313113253388707
chr2	25281417	25282622	genic|chr2:25281417-25282622	genic	DNMT3A	25342590	TRUE	ENSG00000119772	FALSE	L2_3	60570.5	0.545638	0.009591	4.21075	19	1	4	FALSE	0.151793	30.2403	0.155129	0.0279142	0.0140346	0.3664753955864518	0.3963023693839799	0.3963023693839799
chr2	25284149	25285748	genic|chr2:25284149-25285748	genic	DNMT3A	25342590	TRUE	ENSG00000119772	FALSE	L2_3	57641.5	0.545638	0.023092	9.63662	18	1	2	FALSE	0.151793	30.2403	0.155129	0.0486879	0.044858	0.6747296797188176	0.6700590054005092	0.6700590054005092
chr2	25286058	25286558	genic|chr2:25286058-25286558	genic	DNMT3A	25342590	TRUE	ENSG00000119772	FALSE	L2_3	56282	0.545638	0.002964	1.20696	17	1	3	FALSE	0.151793	30.2403	0.155129	0.0333729	0.00467246	0.1817318796776447	0.1780642662205711	0.1780642662205711
chr2	25296427	25297799	genic|chr2:25296427-25297799	genic	DNMT3A	25342590	TRUE	ENSG00000119772	FALSE	L2_3	45477	0.545638	0.004431	1.45065	14	1	2	FALSE	0.151793	30.2403	0.155129	0.0309327	0.00675641	0.1912202586732612	0.1894105961294377	0.1894105961294377
chr2	25313851	25314851	genic|chr2:25313851-25314851	genic	DNMT3A	25342590	TRUE	ENSG00000119772	FALSE	L2_3	28239	0.545638	0.011497	2.31036	8	1	3	FALSE	0.151793	30.2403	0.155129	0.0354967	0.0186565	0.3270644424438049	0.3533650026425898	0.3533650026425898
chr2	25314900	25315681	genic|chr2:25314900-25315681	genic	DNMT3A	25342590	TRUE	ENSG00000119772	FALSE	L2_3	27299.5	0.545638	0.021062	4.08825	7	1	3	FALSE	0.151793	30.2403	0.155129	0.0354967	0.034178	0.4899584481949289	0.5127791027611712	0.5127791027611712
chr2	25329309	25330788	genic|chr2:25329309-25330788	genic	DNMT3A	25342590	TRUE	ENSG00000119772	FALSE	L2_3	12541.5	0.545638	0.021778	1.90578	4	1	3	FALSE	0.151793	30.2403	0.155129	0.0091902	0.024686	0.3243008659584451	0.3501583411919061	0.3501583411919061
chr2	25340103	25342221	promoter|chr2:25340103-25342221	promoter	DNMT3A	25342590	TRUE	ENSG00000119772	TRUE	L2_3	1428	0.545638	1	12.3855	2	1	1	FALSE	0.151793	30.2403	0.155129	0.0437869	1.81698	0.9962294491599624	0.9984245768905984	0.9984245768905984
chr2	25342323	25342840	promoter|chr2:25342323-25342840	promoter	DNMT3A	25342590	TRUE	ENSG00000119772	TRUE	L2_3	8.5	0.545638	1	2.50038	1	1	1	FALSE	0.151793	30.2403	0.155129	0.0437869	1.81698	0.9947084260558487	0.996839	0.996839
chr2	25361908	25362408	intergenic|chr2:25361908-25362408	intergenic	DNMT3A	25342590	TRUE	ENSG00000119772	FALSE	L2_3	19568	0.545638	0.052513	7.24754	1	1	0	FALSE	0.151793	30.2403	0.155129	0.0267735	0.0756565	0.2983107703776912	0.3204316880544224	0.3204316880544224
chr2	25375727	25377643	genic|chr2:25375727-25377643	genic	DNMT3A	25342590	TRUE	ENSG00000119772	FALSE	L2_3	34095	0.545638	0.035119	8.55948	5	1	2	FALSE	0.151793	30.2403	0.155129	0.0220309	0.0474276	0.5438287106161773	0.5604904013251671	0.5604904013251671
chr2	25400121	25400871	genic|chr2:25400121-25400871	genic	DNMT3A	25342590	TRUE	ENSG00000119772	FALSE	L2_3	57906	0.545638	0.009346	3.91875	7	1	1	FALSE	0.151793	30.2403	0.155129	0.0645558	0.0225418	0.3188039035149474	0.3439038393629737	0.3439038393629737
chr2	25672502	25673897	promoter|chr2:25672502-25673897	promoter	DTNB	25673647	TRUE	ENSG00000138101	TRUE	L2_3	447.5	0.758122	1	10.7103	1	1	1	FALSE	0.774267	185.561	0.580484	-0.000994194	0.986532	0.9796331888360552	0.9813474834792684	0.9813474834792684
chr2	25674004	25674822	promoter|chr2:25674004-25674822	promoter	DTNB	25673647	TRUE	ENSG00000138101	TRUE	L2_3	766	0.758122	1	2.00004	1	1	1	FALSE	0.774267	185.561	0.580484	-0.000994194	0.986532	0.9796331888360552	0.9813474834792684	0.9813474834792684
chr2	25682003	25682503	intergenic|chr2:25682003-25682503	intergenic	DTNB	25673647	TRUE	ENSG00000138101	FALSE	L2_3	8606	0.758122	0.063895	2.8558	2	1	1	FALSE	0.774267	185.561	0.580484	0.0136374	0.0769557	0.5007684377735159	0.522725	0.522725
chr2	25684873	25685373	intergenic|chr2:25684873-25685373	intergenic	DTNB	25673647	TRUE	ENSG00000138101	FALSE	L2_3	11476	0.758122	0.061081	3.66578	3	1	1	FALSE	0.774267	185.561	0.580484	0.0256481	0.0866603	0.5951960477807887	0.6038450924849561	0.6038450924849561
chr2	25700066	25701238	intergenic|chr2:25700066-25701238	intergenic	DTNB	25673647	TRUE	ENSG00000138101	FALSE	L2_3	27005	0.758122	0.012748	1.83802	6	1	3	FALSE	0.774267	185.561	0.580484	0.0245795	0.0178249	0.2260001551994076	0.2313585857897764	0.2313585857897764
chr2	25856352	25858241	genic|chr2:25856352-25858241	genic	ASXL2	25878516	TRUE	ENSG00000143970	FALSE	L2_3	21219.5	0.911329	0.037231	5.53843	5	1	1	TRUE	0.232003	48.5159	0.219627	0.0613907	0.0860046	0.2760401799778919	0.2935662884859469	0.2935662884859469
chr2	25877270	25878048	promoter|chr2:25877270-25878048	promoter	ASXL2	25878516	TRUE	ENSG00000143970	TRUE	L2_3	857	0.911329	1	2.52192	1	1	2	TRUE	0.232003	48.5159	0.219627	0.0313552	1.53362	0.9592771190657268	0.952332	0.952332
chr2	25878266	25878801	promoter|chr2:25878266-25878801	promoter	ASXL2	25878516	TRUE	ENSG00000143970	TRUE	L2_3	17.5	0.911329	1	14.6601	1	1	2	TRUE	0.232003	48.5159	0.219627	0.0313552	1.53362	0.9592771190657268	0.952332	0.952332
chr2	25881737	25882237	intergenic|chr2:25881737-25882237	intergenic	ASXL2	25878516	TRUE	ENSG00000143970	FALSE	L2_3	3471	0.911329	0.068742	2.32699	2	1	2	TRUE	0.232003	48.5159	0.219627	0.04453	0.126175	0.3336059246966948	0.3604783471754765	0.3604783471754765
chr2	25922444	25923419	intergenic|chr2:25922444-25923419	intergenic	KIF3C	25982574	TRUE	ENSG00000084731	FALSE	L2_3	59642.5	0.863864	0.012858	5.51203	15	1	2	FALSE	0.45539	96.5059	0.39811	0.0374387	0.0214251	0.3175516243210685	0.3424771182699609	0.3424771182699609
chr2	25924706	25925933	intergenic|chr2:25924706-25925933	intergenic	KIF3C	25982574	TRUE	ENSG00000084731	FALSE	L2_3	57254.5	0.863864	0.006773	2.78455	14	1	3	FALSE	0.45539	96.5059	0.39811	0.0348729	0.0108977	0.1926718394004572	0.1911723915584303	0.1911723915584303
chr2	25976986	25977696	genic|chr2:25976986-25977696	genic	KIF3C	25982574	TRUE	ENSG00000084731	FALSE	L2_3	5233	0.863864	0.064943	2.30322	1	1	2	FALSE	0.45539	96.5059	0.39811	-0.00717665	0.0588878	0.3219132192418488	0.3473772208274336	0.3473772208274336
chr2	25982020	25983407	promoter|chr2:25982020-25983407	promoter	KIF3C	25982574	TRUE	ENSG00000084731	TRUE	L2_3	139.5	0.863864	1	16.0375	1	1	0	FALSE	0.45539	96.5059	0.39811	0.0161617	1.2466	0.9657393054463708	0.96141	0.96141
chr2	26032974	26035159	promoter|chr2:26032974-26035159	promoter	RAB10	26033859	TRUE	ENSG00000084733	TRUE	L2_3	207.5	0.832375	1	17.8609	1	1	0	TRUE	0.664684	150.982	0.528218	0.0445366	1.83565	0.9325360512134138	0.9193668996447452	0.9193668996447452
chr2	26171421	26171921	intergenic|chr2:26171421-26171921	intergenic	GAREM2	26173090	TRUE	ENSG00000157833	FALSE	L2_3	1419	0.552701	0.05299	1.30662	1	1	1	FALSE	0.0298053	5.25918	0.0328051	0.0130541	0.063316	0.4188076081926605	0.4485748164903325	0.4485748164903325
chr2	26172059	26174281	promoter|chr2:26172059-26174281	promoter	GAREM2	26173090	TRUE	ENSG00000157833	TRUE	L2_3	80	0.552701	1	7.12057	1	1	1	FALSE	0.0298053	5.25918	0.0328051	-0.00145951	0.980292	0.984733	0.9873097082243912	0.9873097082243912
chr2	26178645	26180024	genic|chr2:26178645-26180024	genic	GAREM2	26173090	TRUE	ENSG00000157833	FALSE	L2_3	6244.5	0.552701	0.158062	4.89362	2	1	0	FALSE	0.0298053	5.25918	0.0328051	0.00342694	0.165625	0.670914	0.6669888082210789	0.6669888082210789
chr2	26184643	26185143	genic|chr2:26184643-26185143	genic	GAREM2	26173090	TRUE	ENSG00000157833	FALSE	L2_3	11803	0.552701	0.01737	1.03219	3	1	2	FALSE	0.0298053	5.25918	0.0328051	-0.00438111	0.0163625	0.1926627868785603	0.1911677114337438	0.1911677114337438
chr2	26202973	26203846	genic|chr2:26202973-26203846	genic	GAREM2	26173090	TRUE	ENSG00000157833	FALSE	L2_3	30319.5	0.552701	0.009289	1.45065	8	1	1	FALSE	0.0298053	5.25918	0.0328051	0.0185719	0.0119666	0.2003413501197915	0.200397	0.200397
chr2	26243562	26245939	promoter|chr2:26243562-26245939	promoter	HADHA	26244726	TRUE	ENSG00000084754	TRUE	L2_3	24.5	0.653743	1	8.84351	1	2	0	TRUE	0.213812	41.5475	0.206561	0.00824791	1.11906	0.7405501212556795	0.7235043972015834	0.7235043972015834
chr2	26243562	26245939	promoter|chr2:26243562-26245939	promoter	HADHB	26244747	TRUE	ENSG00000138029	TRUE	L2_3	3.5	0.651503	1	8.84351	1	2	0	FALSE	0.142573	27.2162	0.141785	0.0227216	1.36326	0.9428020995095172	0.9305544486370172	0.9305544486370172
chr2	26345361	26347067	promoter|chr2:26345361-26347067	promoter	ADGRF3	26346817	TRUE	ENSG00000173567	TRUE	L2_3	603	0.501705	1	31.5135	1	2	0	FALSE	0.0205379	3.72525	0.0211287	0.0409762	1.74865	0.9701253022860604	0.967808	0.967808
chr2	26345361	26347067	promoter|chr2:26345361-26347067	promoter	SELENOI	26346085	TRUE	ENSG00000138018	TRUE	L2_3	129	0.973844	1	31.5135	1	2	0	FALSE	0.23048	45.0974	0.224076	0.0425873	1.78749	0.9468	0.9352918632704392	0.9352918632704392
chr2	26692437	26693315	promoter|chr2:26692437-26693315	promoter	KCNK3	26692712	TRUE	ENSG00000171303	TRUE	L2_3	164	0.476255	1	2.64489	1	1	1	FALSE	0.00592241	1.09566	0.00667223	0.020318	1.3193	0.9919795442918056	0.9943339869921446	0.9943339869921446
chr2	26693361	26693861	genic|chr2:26693361-26693861	genic	KCNK3	26692712	TRUE	ENSG00000171303	FALSE	L2_3	899	0.476255	0.056348	1.48209	2	1	1	FALSE	0.00592241	1.09566	0.00667223	0.020318	0.0743399	0.5980485713430109	0.6061667798360192	0.6061667798360192
chr2	26698811	26700270	genic|chr2:26698811-26700270	genic	KCNK3	26692712	TRUE	ENSG00000171303	FALSE	L2_3	6828.5	0.476255	0.270314	9.7831	3	1	1	FALSE	0.00592241	1.09566	0.00667223	-0.0231158	0.197221	0.89558	0.8680725150372048	0.8680725150372048
chr2	26698811	26700270	genic|chr2:26698811-26700270	genic	SLC35F6	26764273	TRUE	ENSG00000213699	FALSE	L2_3	64732.5	0.640105	0.028235	9.7831	14	1	1	FALSE	0.034975	6.00423	0.0364192	-0.0180476	0.0220746	0.3554361036336544	0.384959	0.384959
chr2	26704525	26705025	genic|chr2:26704525-26705025	genic	KCNK3	26692712	TRUE	ENSG00000171303	FALSE	L2_3	12063	0.476255	0.009273	0.601085	4	1	2	FALSE	0.00592241	1.09566	0.00667223	0.0497117	0.0182668	0.2635222491317256	0.2780959289243522	0.2780959289243522
chr2	26706299	26707003	genic|chr2:26706299-26707003	genic	KCNK3	26692712	TRUE	ENSG00000171303	FALSE	L2_3	13939	0.476255	0.011726	0.881359	5	1	2	FALSE	0.00592241	1.09566	0.00667223	-0.011273	0.0100549	0.1809171014834671	0.1771360181900568	0.1771360181900568
chr2	26710290	26710790	genic|chr2:26710290-26710790	genic	KCNK3	26692712	TRUE	ENSG00000171303	FALSE	L2_3	17828	0.476255	0.007903	0.764211	6	1	2	FALSE	0.00592241	1.09566	0.00667223	0.0124895	0.0093706	0.1854178263580104	0.182433	0.182433
chr2	26712121	26713119	genic|chr2:26712121-26713119	genic	KCNK3	26692712	TRUE	ENSG00000171303	FALSE	L2_3	19908	0.476255	0.032086	3.47413	7	1	1	FALSE	0.00592241	1.09566	0.00667223	0.00430069	0.0340242	0.4732474811937385	0.4980370535357097	0.4980370535357097
chr2	26712121	26713119	genic|chr2:26712121-26713119	genic	SLC35F6	26764273	TRUE	ENSG00000213699	FALSE	L2_3	51653	0.640105	0.012634	3.47413	10	1	1	FALSE	0.034975	6.00423	0.0364192	0.00417949	0.0133751	0.212861	0.2150571183621129	0.2150571183621129
chr2	26727741	26728659	genic|chr2:26727741-26728659	genic	KCNK3	26692712	TRUE	ENSG00000171303	FALSE	L2_3	35488	0.476255	0.007777	1.52214	9	1	2	FALSE	0.00592241	1.09566	0.00667223	0.0238898	0.0107724	0.2388226962752958	0.2470662718414125	0.2470662718414125
chr2	26727741	26728659	genic|chr2:26727741-26728659	genic	SLC35F6	26764273	TRUE	ENSG00000213699	FALSE	L2_3	36073	0.640105	0.007996	1.52214	8	1	2	FALSE	0.034975	6.00423	0.0364192	0.0475282	0.0152891	0.2383818934356811	0.2465249216044661	0.2465249216044661
chr2	26745227	26746167	intergenic|chr2:26745227-26746167	intergenic	KCNK3	26692712	TRUE	ENSG00000171303	FALSE	L2_3	52985	0.476255	0.007598	2.242	14	1	1	FALSE	0.00592241	1.09566	0.00667223	-0.0170693	0.00602002	0.1809590392690283	0.1771718447766149	0.1771718447766149
chr2	26745227	26746167	intergenic|chr2:26745227-26746167	intergenic	SLC35F6	26764273	TRUE	ENSG00000213699	FALSE	L2_3	18576	0.640105	0.02324	2.242	3	1	1	FALSE	0.034975	6.00423	0.0364192	0.0182845	0.0298219	0.2724120278906083	0.2896151057345096	0.2896151057345096
chr2	26763476	26764893	promoter|chr2:26763476-26764893	promoter	SLC35F6	26764273	TRUE	ENSG00000213699	TRUE	L2_3	88.5	0.640105	1	6.19917	1	1	0	FALSE	0.034975	6.00423	0.0364192	-0.0010471	0.985821	0.96182	0.9557835488811032	0.9557835488811032
chr2	26785688	26786263	promoter|chr2:26785688-26786263	promoter	CENPA	26786013	TRUE	ENSG00000115163	TRUE	L2_3	37.5	0.81204	1	9.34273	1	1	0	TRUE	0.0235601	3.98821	0.0244648	0.012736	1.18969	0.8706262985130461	0.8388122904747477	0.8388122904747477
chr2	26846252	26846985	intergenic|chr2:26846252-26846985	intergenic	DPYSL5	26848100	TRUE	ENSG00000157851	FALSE	L2_3	1481.5	0.932298	0.14691	8.84003	2	1	3	FALSE	0.836514	200.813	0.621907	0.0277712	0.214556	0.836515	0.8046849092225038	0.8046849092225038
chr2	26847487	26848350	promoter|chr2:26847487-26848350	promoter	DPYSL5	26848100	TRUE	ENSG00000157851	TRUE	L2_3	181.5	0.932298	1	17.4373	1	1	3	FALSE	0.836514	200.813	0.621907	0.033726	1.58401	0.9907675578928544	0.9930747642210211	0.9930747642210211
chr2	26848375	26849556	promoter|chr2:26848375-26849556	promoter	DPYSL5	26848100	TRUE	ENSG00000157851	TRUE	L2_3	865.5	0.932298	1	10.8508	1	1	3	FALSE	0.836514	200.813	0.621907	0.033726	1.58401	0.9907675578928544	0.9930747642210211	0.9930747642210211
chr2	26849658	26850158	genic|chr2:26849658-26850158	genic	DPYSL5	26848100	TRUE	ENSG00000157851	FALSE	L2_3	1808	0.932298	0.081756	4.91953	2	1	3	FALSE	0.836514	200.813	0.621907	0.033726	0.129503	0.6922504764002785	0.6844911731637144	0.6844911731637144
chr2	26911600	26913381	genic|chr2:26911600-26913381	genic	DPYSL5	26848100	TRUE	ENSG00000157851	FALSE	L2_3	64390.5	0.932298	0.020905	17.2318	22	1	1	FALSE	0.836514	200.813	0.621907	0.0251717	0.0294674	0.4069517425241039	0.4367227650910407	0.4367227650910407
chr2	26911600	26913381	genic|chr2:26911600-26913381	genic	MAPRE3	26970370	TRUE	ENSG00000084764	FALSE	L2_3	57879.5	0.854294	0.032354	17.2318	10	1	1	FALSE	0.270047	52.4165	0.257437	0.0400114	0.0558361	0.5502195774309452	0.5661813572190741	0.5661813572190741
chr2	26922605	26923534	genic|chr2:26922605-26923534	genic	DPYSL5	26848100	TRUE	ENSG00000157851	FALSE	L2_3	74969.5	0.932298	0.007294	7.02577	25	1	2	FALSE	0.836514	200.813	0.621907	0.0200973	0.00959405	0.1975393363025332	0.196997	0.196997
chr2	26922605	26923534	genic|chr2:26922605-26923534	genic	MAPRE3	26970370	TRUE	ENSG00000084764	FALSE	L2_3	47300.5	0.854294	0.016221	7.02577	7	1	2	FALSE	0.270047	52.4165	0.257437	0.0411671	0.0284387	0.3136518742058948	0.3381506829554667	0.3381506829554667
chr2	26932559	26934883	genic|chr2:26932559-26934883	genic	MAPRE3	26970370	TRUE	ENSG00000084764	FALSE	L2_3	36649	0.854294	0.018102	6.03746	4	1	1	FALSE	0.270047	52.4165	0.257437	0.0564565	0.0390947	0.3191820591192703	0.3443434236997393	0.3443434236997393
chr2	26940953	26943458	genic|chr2:26940953-26943458	genic	MAPRE3	26970370	TRUE	ENSG00000084764	FALSE	L2_3	28164.5	0.854294	0.032395	8.25047	3	1	0	FALSE	0.270047	52.4165	0.257437	0.0316315	0.0498691	0.203348	0.2039912181255487	0.2039912181255487
chr2	26949218	26952805	genic|chr2:26949218-26952805	genic	MAPRE3	26970370	TRUE	ENSG00000084764	FALSE	L2_3	19358.5	0.854294	0.069281	12.0185	2	1	0	FALSE	0.270047	52.4165	0.257437	0.0209795	0.0922308	0.3449146838215408	0.3732605294972891	0.3732605294972891
chr2	26970120	26971518	promoter|chr2:26970120-26971518	promoter	MAPRE3	26970370	TRUE	ENSG00000084764	TRUE	L2_3	449	0.854294	1	15.7575	1	1	0	FALSE	0.270047	52.4165	0.257437	0.020945	1.33063	0.9695698951955232	0.9669154942247292	0.9669154942247292
chr2	27032222	27033155	promoter|chr2:27032222-27033155	promoter	TMEM214	27032905	TRUE	ENSG00000119777	TRUE	L2_3	216.5	0.534947	1	3.51655	1	1	0	TRUE	0.0186111	3.6376	0.0225188	0.0200333	1.31419	0.9226478129836267	0.9058017245972712	0.9058017245972712
chr2	27049820	27052093	promoter|chr2:27049820-27052093	promoter	AGBL5	27051622	TRUE	ENSG00000084693	TRUE	L2_3	665.5	0.979056	1	83.0989	1	1	0	FALSE	0.109847	21.0805	0.112872	0.0333453	1.57581	0.9739048328376652	0.97353	0.97353
chr2	27070981	27072825	promoter|chr2:27070981-27072825	promoter	OST4	27071699	TRUE	ENSG00000228474	TRUE	L2_3	204	0.887682	1	21.9453	1	1	0	TRUE	0.391094	78.0988	0.335557	0.0329881	1.56815	0.9083640959867256	0.88459	0.88459
chr2	27080624	27081619	genic|chr2:27080624-27081619	genic	CGREF1	27119127	TRUE	ENSG00000138028	FALSE	L2_3	38005.5	0.512104	0.022312	7.04596	6	2	3	FALSE	0.121195	21.5626	0.121212	0.0232501	0.0306372	0.2383571811736082	0.246454	0.246454
chr2	27080624	27081619	genic|chr2:27080624-27081619	genic	KHK	27086742	TRUE	ENSG00000138030	FALSE	L2_3	5620.5	0.926307	0.083097	7.04596	2	1	3	FALSE	0.0478706	8.45851	0.0500417	0.0102322	0.0955412	0.5830356633645891	0.5939415561519397	0.5939415561519397
chr2	27085520	27087355	promoter|chr2:27085520-27087355	promoter	KHK	27086742	TRUE	ENSG00000138030	TRUE	L2_3	304.5	0.926307	1	29.0806	1	1	1	FALSE	0.0478706	8.45851	0.0500417	0.0262302	1.43008	0.9868141549137148	0.9893655970369633	0.9893655970369633
chr2	27096160	27096660	genic|chr2:27096160-27096660	genic	CGREF1	27119127	TRUE	ENSG00000138028	FALSE	L2_3	22717	0.512104	0.036038	6.71831	4	1	1	FALSE	0.121195	21.5626	0.121212	-0.0145569	0.0295488	0.3456906144362094	0.3742990236590564	0.3742990236590564
chr2	27096160	27096660	genic|chr2:27096160-27096660	genic	KHK	27086742	TRUE	ENSG00000138030	FALSE	L2_3	9668	0.926307	0.045464	6.71831	1	1	1	FALSE	0.0478706	8.45851	0.0500417	0.0200735	0.059781	0.2868352806796861	0.3065899726756254	0.3065899726756254
chr2	27098294	27099623	genic|chr2:27098294-27099623	genic	CGREF1	27119127	TRUE	ENSG00000138028	FALSE	L2_3	20168.5	0.512104	0.035525	5.86272	3	1	1	FALSE	0.121195	21.5626	0.121212	0.00151731	0.0362678	0.3754201815625031	0.4050845768277178	0.4050845768277178
chr2	27098294	27099623	genic|chr2:27098294-27099623	genic	KHK	27086742	TRUE	ENSG00000138030	FALSE	L2_3	12216.5	0.926307	0.031221	5.86272	2	1	1	FALSE	0.0478706	8.45851	0.0500417	0.0290195	0.0463799	0.2811938549956091	0.2998112746442818	0.2998112746442818
chr2	27117730	27118230	genic|chr2:27117730-27118230	genic	CGREF1	27119127	TRUE	ENSG00000138028	FALSE	L2_3	1147	0.512104	0.022609	0.89439	2	1	1	FALSE	0.121195	21.5626	0.121212	0.0158096	0.0280493	0.2599138859950794	0.2732977499596649	0.2732977499596649
chr2	27118309	27119377	promoter|chr2:27118309-27119377	promoter	CGREF1	27119127	TRUE	ENSG00000138028	TRUE	L2_3	284	0.512104	1	3.52479	1	1	2	FALSE	0.121195	21.5626	0.121212	0.0132294	1.19773	0.991015	0.9933496183055636	0.9933496183055636
chr2	27134181	27134949	promoter|chr2:27134181-27134949	promoter	PREB	27134675	TRUE	ENSG00000138073	TRUE	L2_3	110	0.843651	1	11.674	1	1	1	TRUE	0.0260644	4.55795	0.028357	-0.00351182	0.953234	0.9088132088320175	0.8854141031913026	0.8854141031913026
chr2	27211765	27213022	promoter|chr2:27211765-27213022	promoter	ATRAID	27212350	TRUE	ENSG00000138085	TRUE	L2_3	43.5	0.731601	1	9.47476	1	2	1	FALSE	0.0494626	8.50234	0.0508757	0.013904	1.2088	0.9641947386679768	0.9590508814190586	0.9590508814190586
chr2	27211765	27213022	promoter|chr2:27211765-27213022	promoter	SLC5A6	27212307	TRUE	ENSG00000138074	TRUE	L2_3	86.5	0.745141	1	9.47476	1	2	1	FALSE	0.0231683	4.25117	0.0264109	0.0207503	1.3271	0.9687941602598104	0.9660749316539377	0.9660749316539377
chr2	27217132	27217926	promoter|chr2:27217132-27217926	promoter	CAD	27217389	TRUE	ENSG00000084774	TRUE	L2_3	140	0.715942	1	7.10881	1	1	1	FALSE	0.0431443	7.80111	0.0455936	0.0505494	1.99253	0.994138	0.9964106995454486	0.9964106995454486
chr2	27261636	27263353	genic|chr2:27261636-27263353	genic	CAD	27217389	TRUE	ENSG00000084774	FALSE	L2_3	45105.5	0.715942	0.019607	6.32089	4	1	2	FALSE	0.0431443	7.80111	0.0455936	0.0245965	0.0274218	0.2818829937573306	0.3005973677576761	0.3005973677576761
chr2	27303358	27303858	genic|chr2:27303358-27303858	genic	UCN	27308445	TRUE	ENSG00000163794	FALSE	L2_3	4837	0.464079	0.037726	1.10595	3	1	2	FALSE	0.009772	1.66541	0.0105644	0.00273041	0.0391573	0.4527583493242315	0.4800396842772979	0.4800396842772979
chr2	27306306	27307601	genic|chr2:27306306-27307601	genic	UCN	27308445	TRUE	ENSG00000163794	FALSE	L2_3	1491.5	0.464079	0.153055	4.48692	2	1	2	FALSE	0.009772	1.66541	0.0105644	0.00975645	0.174838	0.8695884422700038	0.8375394599943823	0.8375394599943823
chr2	27307668	27309112	promoter|chr2:27307668-27309112	promoter	UCN	27308445	TRUE	ENSG00000163794	TRUE	L2_3	55	0.464079	1	3.02628	1	1	2	FALSE	0.009772	1.66541	0.0105644	0.00975645	1.14232	0.991132	0.9934620236174484	0.9934620236174484
chr2	27322248	27322748	promoter|chr2:27322248-27322748	promoter	MPV17	27323102	TRUE	ENSG00000115204	TRUE	L2_3	604	0.721811	1	1.35769	1	1	1	TRUE	0.0905601	17.7059	0.0956353	-0.0209307	0.75167	0.8853853200448196	0.8560733460312966	0.8560733460312966
chr2	27322852	27323599	promoter|chr2:27322852-27323599	promoter	MPV17	27323102	TRUE	ENSG00000115204	TRUE	L2_3	123.5	0.721811	1	6.83102	1	1	1	TRUE	0.0905601	17.7059	0.0956353	-0.0209307	0.75167	0.8853853200448196	0.8560733460312966	0.8560733460312966
chr2	27356321	27357284	promoter|chr2:27356321-27357284	promoter	GTF3C2	27357034	TRUE	ENSG00000115207	TRUE	L2_3	231.5	0.879792	1	14.7593	1	1	0	TRUE	0.103768	20.1164	0.10759	0.0254839	1.4156	0.8934941930620809	0.8658185274891314	0.8658185274891314
chr2	27369706	27370206	promoter|chr2:27369706-27370206	promoter	EIF2B4	27370457	TRUE	ENSG00000115211	TRUE	L2_3	501	0.964688	1	3.20273	1	2	1	FALSE	0.103092	18.7577	0.10759	0.0196834	1.30793	0.9593401125566556	0.9523871878308764	0.9523871878308764
chr2	27369706	27370206	promoter|chr2:27369706-27370206	promoter	SNX17	27370495	TRUE	ENSG00000115234	TRUE	L2_3	539	0.96403	1	3.20273	1	2	1	TRUE	0.054031	9.55417	0.0572699	0.0301287	1.50818	0.8801354546280694	0.8492583483859573	0.8492583483859573
chr2	27370207	27371072	promoter|chr2:27370207-27371072	promoter	EIF2B4	27370457	TRUE	ENSG00000115211	TRUE	L2_3	182.5	0.964688	1	22.5058	1	2	1	FALSE	0.103092	18.7577	0.10759	0.0196834	1.30793	0.9593401125566556	0.9523871878308764	0.9523871878308764
chr2	27370207	27371072	promoter|chr2:27370207-27371072	promoter	SNX17	27370495	TRUE	ENSG00000115234	TRUE	L2_3	144.5	0.96403	1	22.5058	1	2	1	TRUE	0.054031	9.55417	0.0572699	0.0301287	1.50818	0.8801354546280694	0.8492583483859573	0.8492583483859573
chr2	27380229	27381064	promoter|chr2:27380229-27381064	promoter	ZNF513	27380744	TRUE	ENSG00000163795	TRUE	L2_3	97.5	0.926745	1	17.6479	1	1	1	FALSE	0.043026	7.62581	0.0467056	0.0666247	2.48095	0.9948362342969316	0.9969320038235392	0.9969320038235392
chr2	27381203	27381703	promoter|chr2:27381203-27381703	promoter	ZNF513	27380744	TRUE	ENSG00000163795	TRUE	L2_3	709	0.926745	1	1.68131	1	1	1	FALSE	0.043026	7.62581	0.0467056	0.0666247	2.48095	0.9948362342969316	0.9969320038235392	0.9969320038235392
chr2	27409433	27409938	promoter|chr2:27409433-27409938	promoter	PPM1G	27409683	TRUE	ENSG00000115241	TRUE	L2_3	2.5	0.641031	1	4.46579	1	1	1	TRUE	0.425202	87.5215	0.367528	0.0181739	1.28128	0.955645	0.9466159124862854	0.9466159124862854
chr2	27428065	27429349	promoter|chr2:27428065-27429349	promoter	NRBP1	27428551	TRUE	ENSG00000115216	TRUE	L2_3	156	0.816351	1	12.9654	1	1	0	FALSE	0.19693	37.6031	0.193773	0.0225967	1.36094	0.971912	0.9704265166443432	0.9704265166443432
chr2	27440782	27441443	genic|chr2:27440782-27441443	genic	KRTCAP3	27442365	TRUE	ENSG00000157992	FALSE	L2_3	1252.5	0.442404	0.049588	1.19397	1	1	1	FALSE	0.0065956	1.09566	0.00695024	-0.00489251	0.0463872	0.3617840218700593	0.3915925916843148	0.3915925916843148
chr2	27441568	27443654	promoter|chr2:27441568-27443654	promoter	KRTCAP3	27442365	TRUE	ENSG00000157992	TRUE	L2_3	246	0.442404	1	3.10238	1	1	1	FALSE	0.0065956	1.09566	0.00695024	-0.00489251	0.935452	0.986613	0.9892044955646758	0.9892044955646758
chr2	27489561	27490128	promoter|chr2:27489561-27490128	promoter	IFT172	27489811	TRUE	ENSG00000138002	TRUE	L2_3	33.5	0.801276	1	9.05793	1	1	1	FALSE	0.142651	26.9971	0.143453	-0.00644816	0.915815	0.975702	0.9759133095731364	0.9759133095731364
chr2	27494733	27496145	promoter|chr2:27494733-27496145	promoter	FNDC4	27495259	TRUE	ENSG00000115226	TRUE	L2_3	180	0.595977	1	5.22831	1	1	1	FALSE	0.114871	20.467	0.11732	0.00256504	1.0356	0.985051	0.9876891816170494	0.9876891816170494
chr2	27582094	27582594	promoter|chr2:27582094-27582594	promoter	ZNF512	27582968	TRUE	ENSG00000243943	TRUE	L2_3	624	0.5471	1	0.967676	1	1	1	FALSE	0.285979	56.1855	0.277175	0.0469688	1.89756	0.9950739724310484	0.9971672104333574	0.9971672104333574
chr2	27582718	27583904	promoter|chr2:27582718-27583904	promoter	ZNF512	27582968	TRUE	ENSG00000243943	TRUE	L2_3	343	0.5471	1	3.82464	1	1	1	FALSE	0.285979	56.1855	0.277175	0.0469688	1.89756	0.9950739724310484	0.9971672104333574	0.9971672104333574
chr2	27628397	27629513	promoter|chr2:27628397-27629513	promoter	CCDC121	27629031	TRUE	ENSG00000176714	TRUE	L2_3	76	0.578954	1	4.48451	1	2	0	FALSE	0.0183017	3.24316	0.0194607	-0.0105719	0.865731	0.8946553417359278	0.8671178850168267	0.8671178850168267
chr2	27628397	27629513	promoter|chr2:27628397-27629513	promoter	GPN1	27628647	TRUE	ENSG00000198522	TRUE	L2_3	308	0.554211	1	4.48451	1	2	0	FALSE	0.0622212	11.2196	0.0672783	0.0322709	1.55289	0.9601199384226908	0.9533822353040812	0.9533822353040812
chr2	27663177	27664360	promoter|chr2:27663177-27664360	promoter	SLC4A1AP	27663470	TRUE	ENSG00000163798	TRUE	L2_3	298.5	0.544835	1	4.29063	1	2	0	FALSE	0.130983	24.8934	0.130108	0.0144515	1.21786	0.9416420625743682	0.9291507702271172	0.9291507702271172
chr2	27663177	27664360	promoter|chr2:27663177-27664360	promoter	SUPT7L	27663840	TRUE	ENSG00000119760	TRUE	L2_3	71.5	0.561663	1	4.29063	1	2	0	FALSE	0.0917643	17.18	0.0978593	0.0265535	1.4364	0.9541141837751592	0.9444473952343378	0.9444473952343378
chr2	27765527	27766260	intergenic|chr2:27765527-27766260	intergenic	MRPL33	27771716	TRUE	ENSG00000243147	FALSE	L2_3	5822.5	0.573012	0.106348	1.68158	1	1	0	FALSE	0.2693	52.285	0.24715	0.0137926	0.128358	0.4813740698100436	0.50497	0.50497
chr2	27771447	27772610	promoter|chr2:27771447-27772610	promoter	MRPL33	27771716	TRUE	ENSG00000243147	TRUE	L2_3	312.5	0.573012	1	4.22429	1	1	0	FALSE	0.2693	52.285	0.24715	0.0225821	1.36067	0.9798577826297894	0.9815918470344638	0.9815918470344638
chr2	27889976	27891514	promoter|chr2:27889976-27891514	promoter	BRE	27890614	TRUE	ENSG00000158019	TRUE	L2_3	131	0.785982	1	12.0516	1	2	0	FALSE	0.260416	58.0263	0.24159	0.0310072	1.52635	0.9434894835106092	0.9315262259977244	0.9315262259977244
chr2	27889976	27891514	promoter|chr2:27889976-27891514	promoter	RBKS	27890396	TRUE	ENSG00000171174	TRUE	L2_3	349	0.75856	1	12.0516	1	2	0	FALSE	0.0966248	18.7577	0.0928552	0.0436564	1.81375	0.9587305154986314	0.9516666362123476	0.9516666362123476
chr2	28750725	28751435	promoter|chr2:28750725-28751435	promoter	PPP1CB	28751759	TRUE	ENSG00000213639	TRUE	L2_3	679	0.957479	1	2.43877	1	1	1	TRUE	0.42419	86.9079	0.378093	0.00756386	1.10867	0.9194668767550808	0.9005020063880488	0.9005020063880488
chr2	28751509	28752743	promoter|chr2:28751509-28752743	promoter	PPP1CB	28751759	TRUE	ENSG00000213639	TRUE	L2_3	367	0.957479	1	25.6087	1	1	1	TRUE	0.42419	86.9079	0.378093	0.00756386	1.10867	0.9194668767550808	0.9005020063880488	0.9005020063880488
chr2	28801913	28802413	genic|chr2:28801913-28802413	genic	SPDYA	28810833	TRUE	ENSG00000163806	FALSE	L2_3	8670	0.668818	0.070822	2.14474	3	1	1	FALSE	0.0676309	13.1479	0.0692244	0.0269111	0.102226	0.682245	0.6761769895609975	0.6761769895609975
chr2	28809628	28811083	promoter|chr2:28809628-28811083	promoter	SPDYA	28810833	TRUE	ENSG00000163806	TRUE	L2_3	477.5	0.668818	1	6.83896	1	1	0	FALSE	0.0676309	13.1479	0.0692244	0.042887	1.79481	0.9853836290796796	0.9880256480252064	0.9880256480252064
chr2	28869428	28870846	promoter|chr2:28869428-28870846	promoter	TRMT61B	28870309	TRUE	ENSG00000171103	TRUE	L2_3	172	0.758731	1	9.65016	1	1	0	TRUE	0.163	31.2921	0.165138	0.0237561	1.38263	0.9028697038525408	0.8776614078479321	0.8776614078479321
chr2	28894340	28894892	promoter|chr2:28894340-28894892	promoter	WDR43	28894642	TRUE	ENSG00000163811	TRUE	L2_3	26	0.882129	1	12.3639	1	1	0	TRUE	0.324791	65.2576	0.302474	0.0309462	1.52509	0.9048332949555622	0.8803021696992502	0.8803021696992502
chr2	29115175	29116500	promoter|chr2:29115175-29116500	promoter	CLIP4	29115425	TRUE	ENSG00000115295	TRUE	L2_3	412.5	0.597925	1	6.53675	1	1	0	FALSE	0.252033	50.8387	0.237142	-0.00673325	0.912261	0.959286	0.9523528758490534	0.9523528758490534
chr2	29627810	29628776	genic|chr2:29627810-29628776	genic	ALK	29921611	TRUE	ENSG00000171094	FALSE	L2_3	293318	0.4934	0.015513	10.0551	8	1	0	FALSE	0.0181156	3.54994	0.0205727	0.0374385	0.025849	0.2247333908332492	0.2298653543750999	0.2298653543750999
chr2	29818279	29818779	genic|chr2:29818279-29818779	genic	ALK	29921611	TRUE	ENSG00000171094	FALSE	L2_3	103082	0.4934	0.025488	5.66072	3	1	1	FALSE	0.0181156	3.54994	0.0205727	0.00515138	0.0273431	0.3008310919795297	0.3233382855012878	0.3233382855012878
chr2	29920032	29921013	genic|chr2:29920032-29921013	genic	ALK	29921611	TRUE	ENSG00000171094	FALSE	L2_3	1088.5	0.4934	0.177403	1.77627	1	1	2	FALSE	0.0181156	3.54994	0.0205727	0.051654	0.358845	0.936496	0.9235069477947662	0.9235069477947662
chr2	29921112	29922300	promoter|chr2:29921112-29922300	promoter	ALK	29921611	TRUE	ENSG00000171094	TRUE	L2_3	95	0.4934	1	3.01932	1	1	2	FALSE	0.0181156	3.54994	0.0205727	0.051654	2.02277	0.9964516241976386	0.99866	0.99866
chr2	29923061	29923561	intergenic|chr2:29923061-29923561	intergenic	ALK	29921611	TRUE	ENSG00000171094	FALSE	L2_3	1700	0.4934	0.044938	0.449954	2	1	2	FALSE	0.0181156	3.54994	0.0205727	-0.0156721	0.0362901	0.3654683426631747	0.3952250587353471	0.3952250587353471
chr2	30146533	30147133	promoter|chr2:30146533-30147133	promoter	YPEL5	30146883	TRUE	ENSG00000119801	TRUE	L2_3	50	0.966538	1	21.3626	1	1	1	FALSE	0.147675	27.5669	0.146233	0.0208258	1.32847	0.9844477077373958	0.9870655803417816	0.9870655803417816
chr2	30147264	30148144	promoter|chr2:30147264-30148144	promoter	YPEL5	30146883	TRUE	ENSG00000119801	TRUE	L2_3	821	0.966538	1	8.22107	1	1	1	FALSE	0.147675	27.5669	0.146233	0.0208258	1.32847	0.9844477077373958	0.9870655803417816	0.9870655803417816
chr2	30230391	30230891	intergenic|chr2:30230391-30230891	intergenic	LBH	30231530	TRUE	ENSG00000213626	FALSE	L2_3	889	0.979421	0.144681	7.43249	1	1	1	FALSE	0.108176	20.8614	0.114818	0.0539511	0.30197	0.8348910478642709	0.8034232999838691	0.8034232999838691
chr2	30231234	30232639	promoter|chr2:30231234-30232639	promoter	LBH	30231530	TRUE	ENSG00000213626	TRUE	L2_3	406.5	0.979421	1	37.8928	1	1	1	FALSE	0.108176	20.8614	0.114818	0.0539511	2.08714	0.9926838230384843	0.9949976231076664	0.9949976231076664
chr2	30446549	30448076	promoter|chr2:30446549-30448076	promoter	LCLAT1	30447225	TRUE	ENSG00000172954	TRUE	L2_3	87.5	0.612756	1	5.68088	1	1	0	FALSE	0.383888	85.2425	0.338616	0.0204186	1.32111	0.9774574764026964	0.9783672422362738	0.9783672422362738
chr2	30457461	30457961	genic|chr2:30457461-30457961	genic	LCLAT1	30447225	TRUE	ENSG00000172954	FALSE	L2_3	10486	0.612756	0.037371	0.925599	2	1	0	FALSE	0.383888	85.2425	0.338616	0.0377837	0.0625644	0.2864294249323237	0.3060461635923494	0.3060461635923494
chr2	30472977	30473477	genic|chr2:30472977-30473477	genic	LCLAT1	30447225	TRUE	ENSG00000172954	FALSE	L2_3	26002	0.612756	0.025565	1.60495	3	1	0	FALSE	0.383888	85.2425	0.338616	0.0441831	0.0467027	0.2425271701046855	0.2516267053428809	0.2516267053428809
chr2	30478863	30479363	genic|chr2:30478863-30479363	genic	LCLAT1	30447225	TRUE	ENSG00000172954	FALSE	L2_3	31888	0.612756	0.016559	1.28119	4	1	1	FALSE	0.383888	85.2425	0.338616	0.0165363	0.0207481	0.2235762387224463	0.2282803498400242	0.2282803498400242
chr2	30481541	30482830	genic|chr2:30481541-30482830	genic	LCLAT1	30447225	TRUE	ENSG00000172954	FALSE	L2_3	34960.5	0.612756	0.055904	4.75272	5	1	1	FALSE	0.383888	85.2425	0.338616	0.0324381	0.0870109	0.7003314514254005	0.6899536995142332	0.6899536995142332
chr2	30684290	30684790	intergenic|chr2:30684290-30684790	intergenic	LCLAT1	30447225	TRUE	ENSG00000172954	FALSE	L2_3	237315	0.612756	0.014014	8.47155	13	1	2	FALSE	0.383888	85.2425	0.338616	0.0222325	0.0189778	0.3442165534471628	0.3725423185816728	0.3725423185816728
chr2	30934134	30934634	genic|chr2:30934134-30934634	genic	GALNT14	31138726	TRUE	ENSG00000158089	FALSE	L2_3	204342	0.447494	0.006127	2.96124	5	1	1	FALSE	0.0819883	17.0923	0.0845149	0.0489753	0.0119489	0.1953967553824984	0.1945049216392365	0.1945049216392365
chr2	30938120	30938620	genic|chr2:30938120-30938620	genic	GALNT14	31138726	TRUE	ENSG00000158089	FALSE	L2_3	200356	0.447494	0.011658	5.52191	4	1	1	FALSE	0.0819883	17.0923	0.0845149	0.0540704	0.0243715	0.3205774889675963	0.345865	0.345865
chr2	31107873	31108594	genic|chr2:31107873-31108594	genic	GALNT14	31138726	TRUE	ENSG00000158089	FALSE	L2_3	30492.5	0.447494	0.015457	1.06455	3	1	1	FALSE	0.0819883	17.0923	0.0845149	0.0330823	0.0242701	0.2894377350523046	0.3097278603913571	0.3097278603913571
chr2	31137051	31138976	promoter|chr2:31137051-31138976	promoter	GALNT14	31138726	TRUE	ENSG00000158089	TRUE	L2_3	712.5	0.447494	1	3.49716	1	1	2	FALSE	0.0819883	17.0923	0.0845149	0.0657349	2.45102	0.9976739521593436	0.999492	0.999492
chr2	31140125	31140625	intergenic|chr2:31140125-31140625	intergenic	GALNT14	31138726	TRUE	ENSG00000158089	FALSE	L2_3	1649	0.447494	0.093361	1.00931	1	1	2	FALSE	0.0819883	17.0923	0.0845149	0.0189901	0.120961	0.730431	0.7146678651279655	0.7146678651279655
chr2	31141388	31141888	intergenic|chr2:31141388-31141888	intergenic	GALNT14	31138726	TRUE	ENSG00000158089	FALSE	L2_3	2912	0.447494	0.201204	2.17519	2	1	2	FALSE	0.0819883	17.0923	0.0845149	0.0171406	0.254191	0.9274942059123452	0.913667	0.913667
chr2	31154939	31155439	intergenic|chr2:31154939-31155439	intergenic	GALNT14	31138726	TRUE	ENSG00000158089	FALSE	L2_3	16463	0.447494	0.021255	0.778643	3	1	0	FALSE	0.0819883	17.0923	0.0845149	0.0269058	0.0306778	0.1961080920770533	0.1953557241953884	0.1953557241953884
chr2	31161338	31162110	intergenic|chr2:31161338-31162110	intergenic	GALNT14	31138726	TRUE	ENSG00000158089	FALSE	L2_3	22998	0.447494	0.054256	2.79913	4	1	0	FALSE	0.0819883	17.0923	0.0845149	0.0513389	0.109277	0.6429875292236162	0.6438065396931139	0.6438065396931139
chr2	31169754	31170925	intergenic|chr2:31169754-31170925	intergenic	GALNT14	31138726	TRUE	ENSG00000158089	FALSE	L2_3	31613.5	0.447494	0.020928	1.49566	5	1	0	FALSE	0.0819883	17.0923	0.0845149	0.0271839	0.0303206	0.2361337378843459	0.2436516011160694	0.2436516011160694
chr2	31233763	31234739	promoter|chr2:31233763-31234739	promoter	EHD3	31234013	TRUE	ENSG00000013016	TRUE	L2_3	238	0.545322	1	4.17458	1	1	0	FALSE	0.0187797	3.37464	0.0200167	-0.0428015	0.55781	0.9176389155954332	0.8983127769969418	0.8983127769969418
chr2	32009282	32010263	promoter|chr2:32009282-32010263	promoter	MEMO1	32010664	TRUE	ENSG00000162959	TRUE	L2_3	891.5	0.733403	1	2.19309	1	1	1	TRUE	0.0977284	17.6182	0.103976	0.0374586	1.66674	0.967435	0.9640667066090997	0.9640667066090997
chr2	32010414	32011728	promoter|chr2:32010414-32011728	promoter	MEMO1	32010664	TRUE	ENSG00000162959	TRUE	L2_3	407	0.733403	1	8.78096	1	1	1	TRUE	0.0977284	17.6182	0.103976	0.0374586	1.66674	0.967435	0.9640667066090997	0.9640667066090997
chr2	32039150	32040531	promoter|chr2:32039150-32040531	promoter	DPY30	32039835	TRUE	ENSG00000162961	TRUE	L2_3	5.5	0.566801	1	4.40963	1	1	0	TRUE	0.241876	44.8345	0.229914	0.00461478	1.06496	0.8872894736945126	0.8578897948200276	0.8578897948200276
chr2	32062900	32063860	promoter|chr2:32062900-32063860	promoter	SPAST	32063610	TRUE	ENSG00000021574	TRUE	L2_3	230	0.855876	1	11.4532	1	1	0	FALSE	0.555981	121.838	0.464832	0.0422735	1.77986	0.9812672714432976	0.9833765531562556	0.9833765531562556
chr2	32165242	32166090	promoter|chr2:32165242-32166090	promoter	SLC30A6	32165840	TRUE	ENSG00000152683	TRUE	L2_3	174	0.592567	1	4.52174	1	1	0	TRUE	0.149572	29.057	0.152349	0.027776	1.46055	0.9283500626686242	0.9147343055733402	0.9147343055733402
chr2	32277638	32278573	promoter|chr2:32277638-32278573	promoter	YIPF4	32277888	TRUE	ENSG00000119820	TRUE	L2_3	217.5	0.712021	1	7.53218	1	1	0	TRUE	0.264499	52.3726	0.254379	0.0415084	1.76138	0.9373876955216424	0.9245452878452548	0.9245452878452548
chr2	32356774	32357277	promoter|chr2:32356774-32357277	promoter	BIRC6	32357027	TRUE	ENSG00000115760	TRUE	L2_3	1.5	0.790926	1	6.98893	1	1	1	FALSE	1.02053	273.477	0.694746	0.011782	1.17432	0.9841785228062588	0.9868201875478642	0.9868201875478642
chr2	32357509	32358009	promoter|chr2:32357509-32358009	promoter	BIRC6	32357027	TRUE	ENSG00000115760	TRUE	L2_3	732	0.790926	1	1.69182	1	1	1	FALSE	1.02053	273.477	0.694746	0.011782	1.17432	0.9841785228062588	0.9868201875478642	0.9868201875478642
chr2	32627488	32628566	promoter|chr2:32627488-32628566	promoter	TTC27	32628019	TRUE	ENSG00000018699	TRUE	L2_3	8	0.612269	1	5.11724	1	1	0	TRUE	0.237378	50.4881	0.22491	0.0211274	1.33394	0.9148798493281576	0.894648	0.894648
chr2	33599112	33599675	promoter|chr2:33599112-33599675	promoter	FAM98A	33599362	TRUE	ENSG00000119812	TRUE	L2_3	31.5	0.856144	1	10.5174	1	1	0	FALSE	0.124004	23.5786	0.124826	0.0362704	1.63994	0.9784953131264712	0.9797759343765762	0.9797759343765762
chr2	33645819	33646759	intergenic|chr2:33645819-33646759	intergenic	FAM98A	33599362	TRUE	ENSG00000119812	FALSE	L2_3	46927	0.856144	0.040799	6.13622	4	1	2	FALSE	0.124004	23.5786	0.124826	-0.0272328	0.0281417	0.2544760218383181	0.2662040812242013	0.2662040812242013
chr2	33680968	33681468	intergenic|chr2:33680968-33681468	intergenic	FAM98A	33599362	TRUE	ENSG00000119812	FALSE	L2_3	81856	0.856144	0.037881	10.073	7	1	1	FALSE	0.124004	23.5786	0.124826	-0.00640952	0.0347103	0.3441543059630399	0.3724452630525358	0.3724452630525358
chr2	36354966	36355921	promoter|chr2:36354966-36355921	promoter	CRIM1	36356226	TRUE	ENSG00000150938	TRUE	L2_3	782.5	0.636574	1	8.96544	1	1	1	FALSE	0.545234	132.531	0.428135	0.0171238	1.26306	0.9886203904681344	0.991033	0.991033
chr2	36355976	36358310	promoter|chr2:36355976-36358310	promoter	CRIM1	36356226	TRUE	ENSG00000150938	TRUE	L2_3	917	0.636574	1	7.54343	1	1	1	FALSE	0.545234	132.531	0.428135	0.0171238	1.26306	0.9886203904681344	0.991033	0.991033
chr2	36450386	36451744	genic|chr2:36450386-36451744	genic	CRIM1	36356226	TRUE	ENSG00000150938	FALSE	L2_3	94839	0.636574	0.010718	4.40716	9	1	1	FALSE	0.545234	132.531	0.428135	0.0378396	0.0179572	0.2600967956987093	0.2735770398451371	0.2735770398451371
chr2	36451768	36452675	genic|chr2:36451768-36452675	genic	CRIM1	36356226	TRUE	ENSG00000150938	FALSE	L2_3	95995.5	0.636574	0.009774	4.06918	10	1	1	FALSE	0.545234	132.531	0.428135	0.0378396	0.0163756	0.2508765537589268	0.2616163820185063	0.2616163820185063
chr2	36597005	36598439	promoter|chr2:36597005-36598439	promoter	FEZ2	36598189	TRUE	ENSG00000171055	TRUE	L2_3	467	0.465248	1	3.13181	1	1	0	TRUE	0.488539	104.263	0.420072	0.0337508	1.58455	0.9494748164479584	0.9384501396927254	0.9384501396927254
chr2	36960761	36961423	genic|chr2:36960761-36961423	genic	STRN	36966472	TRUE	ENSG00000115808	FALSE	L2_3	5380	0.752034	0.033708	0.486254	2	1	1	FALSE	0.347212	74.3297	0.315819	0.0168497	0.0424164	0.296704	0.3184216334315111	0.3184216334315111
chr2	36965754	36966957	promoter|chr2:36965754-36966957	promoter	STRN	36966472	TRUE	ENSG00000115808	TRUE	L2_3	116.5	0.752034	1	9.11007	1	1	1	FALSE	0.347212	74.3297	0.315819	0.0126206	1.18782	0.9852067779011132	0.9877979639896104	0.9877979639896104
chr2	37061718	37062218	genic|chr2:37061718-37062218	genic	GPATCH11	37084450	TRUE	ENSG00000152133	FALSE	L2_3	22482	0.723029	0.081152	5.26805	3	2	3	FALSE	0.123794	23.7978	0.120656	0.0421805	0.144256	0.614785	0.6202479392265382	0.6202479392265382
chr2	37061718	37062218	genic|chr2:37061718-37062218	genic	HEATR5B	37084345	TRUE	ENSG00000008869	FALSE	L2_3	22377	0.724295	0.081506	5.26805	2	2	3	FALSE	0.488325	105.578	0.421184	0.0180166	0.104208	0.4371045252795866	0.4655057276750267	0.4655057276750267
chr2	37061718	37062218	genic|chr2:37061718-37062218	genic	STRN	36966472	TRUE	ENSG00000115808	FALSE	L2_3	95496	0.752034	0.019192	5.26805	3	1	3	FALSE	0.347212	74.3297	0.315819	0.0415398	0.0338189	0.314047	0.3387290833985826	0.3387290833985826
chr2	37083877	37084965	promoter|chr2:37083877-37084965	promoter	GPATCH11	37084450	TRUE	ENSG00000152133	TRUE	L2_3	29	0.723029	1	7.98582	1	2	0	FALSE	0.123794	23.7978	0.120656	0.0125924	1.18737	0.9216749914308934	0.9039790177739048	0.9039790177739048
chr2	37083877	37084965	promoter|chr2:37083877-37084965	promoter	HEATR5B	37084345	TRUE	ENSG00000008869	TRUE	L2_3	76	0.724295	1	7.98582	1	2	0	FALSE	0.488325	105.578	0.421184	0.00508013	1.07174	0.9079043222332348	0.8837424282578752	0.8837424282578752
chr2	37155911	37157725	promoter|chr2:37155911-37157725	promoter	EIF2AK2	37157047	TRUE	ENSG00000055332	TRUE	L2_3	229	0.479689	1	3.51219	1	1	0	FALSE	0.208802	41.0654	0.203503	0.00235323	1.03261	0.972955	0.9720704487518244	0.9720704487518244
chr2	37195878	37197171	promoter|chr2:37195878-37197171	promoter	CEBPZOS	37196460	TRUE	ENSG00000218739	TRUE	L2_3	64.5	0.552214	1	4.38021	1	1	0	FALSE	0.210176	41.1531	0.203503	0.0199186	1.31213	0.9793233329478844	0.9809372217306314	0.9809372217306314
chr2	37231108	37232515	promoter|chr2:37231108-37232515	promoter	CEBPZ	37231597	TRUE	ENSG00000115816	TRUE	L2_3	214.5	0.538308	1	4.30133	1	2	0	FALSE	0.341603	70.1224	0.311649	0.0279916	1.46485	0.9572640001235744	0.9488667784946482	0.9488667784946482
chr2	37231108	37232515	promoter|chr2:37231108-37232515	promoter	NDUFAF7	37231630	TRUE	ENSG00000003509	TRUE	L2_3	181.5	0.539867	1	4.30133	1	2	0	FALSE	0.156141	29.8458	0.155963	0.0218649	1.34743	0.9508753897924016	0.9403532036907634	0.9403532036907634
chr2	37324606	37325349	intergenic|chr2:37324606-37325349	intergenic	QPCT	37344609	TRUE	ENSG00000115828	FALSE	L2_3	19631.5	0.423603	0.181294	6.49057	1	1	0	FALSE	0.00716933	1.22714	0.00778426	-0.0198586	0.13828	0.5828542836867009	0.5937875207828103	0.5937875207828103
chr2	37344359	37345247	promoter|chr2:37344359-37345247	promoter	QPCT	37344609	TRUE	ENSG00000115828	TRUE	L2_3	194	0.423603	1	2.06685	1	1	0	FALSE	0.00716933	1.22714	0.00778426	0.00850477	1.12298	0.9790666401607688	0.9805695554640996	0.9805695554640996
chr2	37395815	37396571	intergenic|chr2:37395815-37396571	intergenic	QPCT	37344609	TRUE	ENSG00000115828	FALSE	L2_3	51584	0.423603	0.050924	4.90388	2	1	1	FALSE	0.00716933	1.22714	0.00778426	-0.0182134	0.0397232	0.4006289647529799	0.4306591052166438	0.4306591052166438
chr2	37413942	37415827	intergenic|chr2:37413942-37415827	intergenic	QPCT	37344609	TRUE	ENSG00000115828	FALSE	L2_3	70275.5	0.423603	0.031249	4.13038	5	1	0	FALSE	0.00716933	1.22714	0.00778426	0.0115654	0.0365879	0.2948130496461058	0.3162564166973616	0.3162564166973616
chr2	37507687	37508187	intergenic|chr2:37507687-37508187	intergenic	CDC42EP3	37672199	TRUE	ENSG00000163171	FALSE	L2_3	164262	0.670523	0.008083	6.02888	14	1	2	FALSE	0.260726	52.4165	0.248818	0.00845751	0.00907123	0.1951462538976742	0.1941827969720239	0.1941827969720239
chr2	37507687	37508187	intergenic|chr2:37507687-37508187	intergenic	QPCT	37344609	TRUE	ENSG00000115828	FALSE	L2_3	163328	0.423603	0.019229	6.02888	8	1	2	FALSE	0.00716933	1.22714	0.00778426	0.0266718	0.0276652	0.480544	0.5042048064683337	0.5042048064683337
chr2	37512868	37513368	intergenic|chr2:37512868-37513368	intergenic	CDC42EP3	37672199	TRUE	ENSG00000163171	FALSE	L2_3	159081	0.670523	0.009298	6.71114	13	1	2	FALSE	0.260726	52.4165	0.248818	0.027722	0.0135702	0.252019	0.2630346612682174	0.2630346612682174
chr2	37512868	37513368	intergenic|chr2:37512868-37513368	intergenic	QPCT	37344609	TRUE	ENSG00000115828	FALSE	L2_3	168509	0.423603	0.020731	6.71114	9	1	2	FALSE	0.00716933	1.22714	0.00778426	-0.0155642	0.0167662	0.3521915753015414	0.3813937828390095	0.3813937828390095
chr2	37523094	37524575	intergenic|chr2:37523094-37524575	intergenic	CDC42EP3	37672199	TRUE	ENSG00000163171	FALSE	L2_3	148364	0.670523	0.016011	10.7599	11	1	0	FALSE	0.260726	52.4165	0.248818	0.0353237	0.0259203	0.2022579910489713	0.2027166820978035	0.2027166820978035
chr2	37523094	37524575	intergenic|chr2:37523094-37524575	intergenic	QPCT	37344609	TRUE	ENSG00000115828	FALSE	L2_3	179226	0.423603	0.031203	10.7599	11	1	0	FALSE	0.00716933	1.22714	0.00778426	-0.0119912	0.0264955	0.2881977190158541	0.3081025552996576	0.3081025552996576
chr2	37535632	37536831	intergenic|chr2:37535632-37536831	intergenic	QPCT	37344609	TRUE	ENSG00000115828	FALSE	L2_3	191622	0.423603	0.007037	2.59857	12	1	1	FALSE	0.00716933	1.22714	0.00778426	0.0236509	0.00971565	0.2468193288339074	0.2566026476498474	0.2566026476498474
chr2	37570831	37571724	intergenic|chr2:37570831-37571724	intergenic	QPCT	37344609	TRUE	ENSG00000115828	FALSE	L2_3	226668	0.423603	0.015348	6.73176	16	1	0	FALSE	0.00716933	1.22714	0.00778426	-0.00418706	0.0144961	0.1966698625727213	0.1960110907987123	0.1960110907987123
chr2	37669357	37669857	genic|chr2:37669357-37669857	genic	CDC42EP3	37672199	TRUE	ENSG00000163171	FALSE	L2_3	2592	0.670523	0.108584	2.26558	2	1	1	FALSE	0.260726	52.4165	0.248818	0.0174796	0.137815	0.7383578742022694	0.7217771430568727	0.7217771430568727
chr2	37670830	37672476	promoter|chr2:37670830-37672476	promoter	CDC42EP3	37672199	TRUE	ENSG00000163171	TRUE	L2_3	546	0.670523	1	12.6234	1	1	1	FALSE	0.260726	52.4165	0.248818	0.0289903	1.48494	0.9909134869100032	0.9932510711828147	0.9932510711828147
chr2	38376067	38377790	promoter|chr2:38376067-38377790	promoter	ATL2	38377423	TRUE	ENSG00000119787	TRUE	L2_3	494.5	0.842336	1	16.9668	1	1	0	FALSE	0.302848	61.0065	0.282736	0.0220953	1.35167	0.9707424519620882	0.9687007598618184	0.9687007598618184
chr2	38429055	38429555	intergenic|chr2:38429055-38429555	intergenic	ATL2	38377423	TRUE	ENSG00000119787	FALSE	L2_3	51882	0.842336	0.013765	3.53998	3	1	2	FALSE	0.302848	61.0065	0.282736	0.0409069	0.0240474	0.1982749103350577	0.1979191451816734	0.1979191451816734
chr2	38535096	38536501	intergenic|chr2:38535096-38536501	intergenic	ATL2	38377423	TRUE	ENSG00000119787	FALSE	L2_3	158376	0.842336	0.012643	10.1973	8	1	1	FALSE	0.302848	61.0065	0.282736	0.0434128	0.0228551	0.2506646021732599	0.2613115306795178	0.2613115306795178
chr2	38535096	38536501	intergenic|chr2:38535096-38536501	intergenic	GALM	38665909	TRUE	ENSG00000143891	FALSE	L2_3	130110	0.324558	0.036116	10.1973	10	2	1	FALSE	0.0454913	8.1079	0.0455936	0.0508723	0.0722797	0.6346803810997875	0.6364912419181911	0.6364912419181911
chr2	38535096	38536501	intergenic|chr2:38535096-38536501	intergenic	HNRNPLL	38603036	TRUE	ENSG00000143889	FALSE	L2_3	67237.5	0.881399	0.025444	10.1973	9	1	1	FALSE	0.28924	58.5522	0.272171	0.020596	0.0336958	0.357002	0.3867225264333796	0.3867225264333796
chr2	38540382	38540882	intergenic|chr2:38540382-38540882	intergenic	GALM	38665909	TRUE	ENSG00000143891	FALSE	L2_3	125277	0.324558	0.010576	2.87257	9	2	1	FALSE	0.0454913	8.1079	0.0455936	0.0345825	0.0169494	0.1936099581660527	0.1922698807970411	0.1922698807970411
chr2	38592856	38594055	genic|chr2:38592856-38594055	genic	HNRNPLL	38603036	TRUE	ENSG00000143889	FALSE	L2_3	9580.5	0.881399	0.034983	1.90578	2	1	1	FALSE	0.28924	58.5522	0.272171	0.00637601	0.0381612	0.2382113131215273	0.2462417537882225	0.2462417537882225
chr2	38601802	38603286	promoter|chr2:38601802-38603286	promoter	HNRNPLL	38603036	TRUE	ENSG00000143889	TRUE	L2_3	492	0.881399	1	17.0123	1	1	1	FALSE	0.28924	58.5522	0.272171	0.0350816	1.61357	0.9897526822141562	0.9920737493707732	0.9920737493707732
chr2	38603328	38603828	promoter|chr2:38603328-38603828	promoter	HNRNPLL	38603036	TRUE	ENSG00000143889	TRUE	L2_3	542	0.881399	1	2.47466	1	1	1	FALSE	0.28924	58.5522	0.272171	0.0350816	1.61357	0.9897526822141562	0.9920737493707732	0.9920737493707732
chr2	38665403	38666740	promoter|chr2:38665403-38666740	promoter	GALM	38665909	TRUE	ENSG00000143891	TRUE	L2_3	162.5	0.324558	1	1.21778	1	1	0	FALSE	0.0454913	8.1079	0.0455936	0.0177717	1.27427	0.9868119420054302	0.9893620563452656	0.9893620563452656
chr2	38720205	38721327	genic|chr2:38720205-38721327	genic	GALM	38665909	TRUE	ENSG00000143891	FALSE	L2_3	54857	0.324558	0.011422	1.3316	2	1	1	FALSE	0.0454913	8.1079	0.0455936	0.0184087	0.0146817	0.2044768306284926	0.2052384123349829	0.2052384123349829
chr2	38735402	38736379	intergenic|chr2:38735402-38736379	intergenic	GALM	38665909	TRUE	ENSG00000143891	FALSE	L2_3	69981.5	0.324558	0.008609	1.28792	5	1	3	FALSE	0.0454913	8.1079	0.0455936	-0.00995744	0.00751579	0.212898	0.2151060627031686	0.2151060627031686
chr2	38736548	38737048	intergenic|chr2:38736548-38737048	intergenic	GALM	38665909	TRUE	ENSG00000143891	FALSE	L2_3	70889	0.324558	0.006161	0.933953	6	1	2	FALSE	0.0454913	8.1079	0.0455936	0.00760477	0.0068343	0.2047637140639121	0.2055905296656627	0.2055905296656627
chr2	38740409	38741606	intergenic|chr2:38740409-38741606	intergenic	GALM	38665909	TRUE	ENSG00000143891	FALSE	L2_3	75098.5	0.324558	0.011342	1.82403	7	1	3	FALSE	0.0454913	8.1079	0.0455936	0.0187134	0.0146396	0.3653478524431045	0.3950866885602921	0.3950866885602921
chr2	38740409	38741606	intergenic|chr2:38740409-38741606	intergenic	SRSF7	38751494	TRUE	ENSG00000115875	FALSE	L2_3	10486.5	0.978764	0.019327	1.82403	3	1	3	FALSE	0.477178	97.5139	0.42035	0.0227899	0.0263724	0.2046509673642602	0.2054507579008143	0.2054507579008143
chr2	38742620	38743365	intergenic|chr2:38742620-38743365	intergenic	GALM	38665909	TRUE	ENSG00000143891	FALSE	L2_3	77083.5	0.324558	0.00436	0.720185	8	1	1	FALSE	0.0454913	8.1079	0.0455936	0.0190268	0.00565174	0.1883133522078153	0.1858688072769146	0.1858688072769146
chr2	38750280	38751744	promoter|chr2:38750280-38751744	promoter	SRSF7	38751494	TRUE	ENSG00000115875	TRUE	L2_3	482	0.978764	1	35.7614	1	1	0	FALSE	0.477178	97.5139	0.42035	0.0161964	1.24719	0.961541	0.9555017023043476	0.9555017023043476
chr2	38777685	38779193	promoter|chr2:38777685-38779193	promoter	GEMIN6	38778184	TRUE	ENSG00000152147	TRUE	L2_3	255	0.475768	1	2.92988	1	1	0	TRUE	0.0366369	6.39867	0.0380873	-0.0180857	0.781409	0.8458733457068722	0.813248	0.813248
chr2	38875464	38876211	promoter|chr2:38875464-38876211	promoter	DHX57	38875934	TRUE	ENSG00000163214	TRUE	L2_3	96.5	0.706395	1	6.6794	1	2	0	FALSE	0.253325	51.1017	0.240756	0.0479497	1.92312	0.9649315232341992	0.9603139716334068	0.9603139716334068
chr2	38875464	38876211	promoter|chr2:38875464-38876211	promoter	MORN2	38875961	TRUE	ENSG00000188010	TRUE	L2_3	123.5	0.706517	1	6.6794	1	2	0	FALSE	0.0591595	10.2554	0.05866	-0.0101762	0.870415	0.8761796070502624	0.8447636320401124	0.8447636320401124
chr2	38959776	38960986	genic|chr2:38959776-38960986	genic	CDKL4	39229588	TRUE	ENSG00000205111	FALSE	L2_3	269207	0.360966	0.019814	15.5578	25	2	0	FALSE	0.00774607	1.44627	0.00834028	0.0332939	0.0312012	0.2500389739292485	0.2606043570391619	0.2606043570391619
chr2	39120015	39121330	promoter|chr2:39120015-39121330	promoter	SOS1	39120463	TRUE	ENSG00000115904	TRUE	L2_3	209.5	0.604379	1	12.2045	1	1	1	FALSE	0.92884	238.285	0.655268	0.011516	1.17006	0.987672	0.9901463195565118	0.9901463195565118
chr2	39124123	39125116	intergenic|chr2:39124123-39125116	intergenic	CDKL4	39229588	TRUE	ENSG00000205111	FALSE	L2_3	104968	0.360966	0.082506	24.6894	8	1	1	FALSE	0.00774607	1.44627	0.00834028	0.00168232	0.0844209	0.823574	0.7931693695762183	0.7931693695762183
chr2	39124123	39125116	intergenic|chr2:39124123-39125116	intergenic	SOS1	39120463	TRUE	ENSG00000115904	FALSE	L2_3	4156.5	0.604379	0.551045	24.6894	2	1	1	FALSE	0.92884	238.285	0.655268	0.0105415	0.636245	0.9755007503417096	0.9756207877987229	0.9756207877987229
chr2	39124123	39125116	intergenic|chr2:39124123-39125116	intergenic	THUMPD2	39779276	TRUE	ENSG00000138050	FALSE	L2_3	654656	0.507623	0.021791	24.6894	26	4	1	FALSE	0.16703	33.4396	0.165416	0.0525079	0.0445945	0.2543323435270517	0.2660111180609762	0.2660111180609762
chr2	39124123	39125116	intergenic|chr2:39124123-39125116	intergenic	TMEM178A	39665894	TRUE	ENSG00000152154	FALSE	L2_3	541274	0.460133	0.023819	24.6894	23	3	1	FALSE	0.0706662	14.1121	0.0739505	0.0462294	0.0447445	0.3460502169372096	0.3745901902464675	0.3745901902464675
chr2	39140976	39142118	intergenic|chr2:39140976-39142118	intergenic	CDKL4	39229588	TRUE	ENSG00000205111	FALSE	L2_3	88041	0.360966	0.032712	8.17548	6	1	1	FALSE	0.00774607	1.44627	0.00834028	0.0259317	0.0465908	0.6259430549362366	0.6291911148442259	0.6291911148442259
chr2	39140976	39142118	intergenic|chr2:39140976-39142118	intergenic	SOS1	39120463	TRUE	ENSG00000115904	FALSE	L2_3	21084	0.604379	0.041795	8.17548	4	1	1	FALSE	0.92884	238.285	0.655268	0.00697385	0.0459653	0.4507291111949155	0.4779690940153255	0.4779690940153255
chr2	39210135	39211507	genic|chr2:39210135-39211507	genic	CDKL4	39229588	TRUE	ENSG00000205111	FALSE	L2_3	18767	0.360966	0.068583	3.51945	2	1	0	FALSE	0.00774607	1.44627	0.00834028	0.000763464	0.0693008	0.4370713706621943	0.4654621494710414	0.4654621494710414
chr2	39227807	39228970	genic|chr2:39227807-39228970	genic	CDKL4	39229588	TRUE	ENSG00000205111	FALSE	L2_3	1199.5	0.360966	0.285406	3.77953	1	1	1	FALSE	0.00774607	1.44627	0.00834028	-0.000237001	0.284485	0.922742	0.9059602208427892	0.9059602208427892
chr2	39229338	39230298	promoter|chr2:39229338-39230298	promoter	CDKL4	39229588	TRUE	ENSG00000205111	TRUE	L2_3	230	0.360966	1	1.54703	1	1	1	FALSE	0.00774607	1.44627	0.00834028	0.0089595	1.12997	0.9919740189039492	0.9943281010842462	0.9943281010842462
chr2	39243370	39244205	intergenic|chr2:39243370-39244205	intergenic	CDKL4	39229588	TRUE	ENSG00000205111	FALSE	L2_3	14199.5	0.360966	0.039838	1.53638	2	1	1	FALSE	0.00774607	1.44627	0.00834028	-0.0183495	0.031018	0.3583372744701367	0.3879938697830952	0.3879938697830952
chr2	39436167	39438136	promoter|chr2:39436167-39438136	promoter	MAP4K3	39437312	TRUE	ENSG00000011566	TRUE	L2_3	160.5	0.745848	1	11.0315	1	1	0	TRUE	0.846967	212.602	0.620239	0.0282536	1.4701	0.9130302639575032	0.8916647138119114	0.8916647138119114
chr2	39660644	39661449	intergenic|chr2:39660644-39661449	intergenic	TMEM178A	39665894	TRUE	ENSG00000152154	FALSE	L2_3	4847.5	0.460133	0.09744	0.833007	1	1	1	FALSE	0.0706662	14.1121	0.0739505	0.0507831	0.194771	0.8349763178308168	0.8035306709829076	0.8035306709829076
chr2	39665175	39667173	promoter|chr2:39665175-39667173	promoter	TMEM178A	39665894	TRUE	ENSG00000152154	TRUE	L2_3	280	0.460133	1	3.57859	1	1	1	FALSE	0.0706662	14.1121	0.0739505	0.0252823	1.41171	0.9930821483214772	0.995417	0.995417
chr2	39778593	39779526	promoter|chr2:39778593-39779526	promoter	THUMPD2	39779276	TRUE	ENSG00000138050	TRUE	L2_3	216.5	0.507623	1	3.0805	1	1	1	FALSE	0.16703	33.4396	0.165416	0.0232397	1.37293	0.9920363773078288	0.994387	0.994387
chr2	39779978	39780478	intergenic|chr2:39779978-39780478	intergenic	THUMPD2	39779276	TRUE	ENSG00000138050	FALSE	L2_3	952	0.507623	0.079573	0.611972	1	1	1	FALSE	0.16703	33.4396	0.165416	0.00793689	0.0886698	0.5662882698224209	0.5794622314545107	0.5794622314545107
chr2	39922214	39923897	intergenic|chr2:39922214-39923897	intergenic	THUMPD2	39779276	TRUE	ENSG00000138050	FALSE	L2_3	143780	0.507623	0.014704	3.52689	5	1	1	FALSE	0.16703	33.4396	0.165416	-0.00278052	0.0141568	0.202529	0.2030373683362271	0.2030373683362271
chr2	40127360	40128760	genic|chr2:40127360-40128760	genic	THUMPD2	39779276	TRUE	ENSG00000138050	FALSE	L2_3	348784	0.507623	0.00671	3.98898	18	1	2	FALSE	0.16703	33.4396	0.165416	0.011715	0.00787246	0.242825	0.2519569584997502	0.2519569584997502
chr2	40225700	40226582	genic|chr2:40225700-40226582	genic	THUMPD2	39779276	TRUE	ENSG00000138050	FALSE	L2_3	446865	0.507623	0.009604	7.35911	24	1	2	FALSE	0.16703	33.4396	0.165416	0.0167567	0.0120699	0.3473252794932102	0.3760460231835339	0.3760460231835339
chr2	40250278	40251562	genic|chr2:40250278-40251562	genic	THUMPD2	39779276	TRUE	ENSG00000138050	FALSE	L2_3	471644	0.507623	0.002319	1.8783	29	1	2	FALSE	0.16703	33.4396	0.165416	0.030659	0.00352285	0.2005415584880846	0.2006464215116847	0.2006464215116847
chr2	40364309	40365415	genic|chr2:40364309-40365415	genic	THUMPD2	39779276	TRUE	ENSG00000138050	FALSE	L2_3	585586	0.507623	0.001534	1.55016	34	1	2	FALSE	0.16703	33.4396	0.165416	0.0221489	0.00207498	0.1824602579747626	0.1789204855746733	0.1789204855746733
chr2	40450145	40452660	intergenic|chr2:40450145-40452660	intergenic	THUMPD2	39779276	TRUE	ENSG00000138050	FALSE	L2_3	672126	0.507623	0.021792	25.3657	45	2	0	FALSE	0.16703	33.4396	0.165416	0.0628225	0.0513327	0.3901779310788643	0.4201078509404874	0.4201078509404874
chr2	40512317	40513104	intergenic|chr2:40512317-40513104	intergenic	THUMPD2	39779276	TRUE	ENSG00000138050	FALSE	L2_3	733434	0.507623	0.008528	10.8546	50	2	2	FALSE	0.16703	33.4396	0.165416	0.0106707	0.00986393	0.1959679838937006	0.1951811375436927	0.1951811375436927
chr2	41955330	41956562	intergenic|chr2:41955330-41956562	intergenic	PKDCC	42048020	TRUE	ENSG00000162878	FALSE	L2_3	92074	0.713214	0.017023	6.41077	5	1	2	FALSE	0.0334956	6.04805	0.0361412	-0.00487368	0.0159283	0.1892650668845904	0.1870346804953714	0.1870346804953714
chr2	42046621	42048847	promoter|chr2:42046621-42048847	promoter	PKDCC	42048020	TRUE	ENSG00000162878	TRUE	L2_3	286	0.713214	1	11.8718	1	1	0	FALSE	0.0334956	6.04805	0.0361412	-0.00820849	0.89409	0.9505219082876876	0.9398268242870566	0.9398268242870566
chr2	42101162	42102963	intergenic|chr2:42101162-42102963	intergenic	PKDCC	42048020	TRUE	ENSG00000162878	FALSE	L2_3	54042.5	0.713214	0.027554	6.01245	5	1	0	FALSE	0.0334956	6.04805	0.0361412	0.0142082	0.0334457	0.1834979985459511	0.1801563811937009	0.1801563811937009
chr2	42163400	42163900	intergenic|chr2:42163400-42163900	intergenic	EML4	42169337	TRUE	ENSG00000143924	FALSE	L2_3	5687	0.818567	0.139482	3.61103	1	1	1	FALSE	0.296049	62.628	0.269391	0.0127899	0.166063	0.6913651377153877	0.6837292264184751	0.6837292264184751
chr2	42168628	42170233	promoter|chr2:42168628-42170233	promoter	EML4	42169337	TRUE	ENSG00000143924	TRUE	L2_3	93.5	0.818567	1	13.3017	1	1	0	FALSE	0.296049	62.628	0.269391	0.0275277	1.45562	0.9748292749358484	0.9747703078249677	0.9747703078249677
chr2	42360453	42360953	promoter|chr2:42360453-42360953	promoter	COX7A2L	42361243	TRUE	ENSG00000115944	TRUE	L2_3	540	0.892918	1	1.49339	1	1	1	TRUE	0.285222	55.9664	0.261607	0.0211509	1.33437	0.9437442935396878	0.931911	0.931911
chr2	42360993	42361812	promoter|chr2:42360993-42361812	promoter	COX7A2L	42361243	TRUE	ENSG00000115944	TRUE	L2_3	159.5	0.892918	1	15.108	1	1	1	TRUE	0.285222	55.9664	0.261607	0.0211509	1.33437	0.9437442935396878	0.931911	0.931911
chr2	42567863	42569552	promoter|chr2:42567863-42569552	promoter	MTA3	42568516	TRUE	ENSG00000057935	TRUE	L2_3	191.5	0.5433	1	4.98692	1	1	0	FALSE	0.287939	60.0423	0.269113	0.0163498	1.2498	0.977906	0.9790226669036758	0.9790226669036758
chr2	42674203	42674703	genic|chr2:42674203-42674703	genic	MTA3	42568516	TRUE	ENSG00000057935	FALSE	L2_3	105937	0.5433	0.02862	7.06642	4	1	0	FALSE	0.287939	60.0423	0.269113	0.0341154	0.0455759	0.2857692523295402	0.3053081369793327	0.3053081369793327
chr2	42765884	42766835	intergenic|chr2:42765884-42766835	intergenic	HAAO	42792611	TRUE	ENSG00000162882	FALSE	L2_3	26251.5	0.335103	0.012541	1.70311	3	1	3	FALSE	0.018455	3.59377	0.0205727	0.0064531	0.0136947	0.2557332071817833	0.267926	0.267926
chr2	42792027	42793521	promoter|chr2:42792027-42793521	promoter	HAAO	42792611	TRUE	ENSG00000162882	TRUE	L2_3	163	0.335103	1	1.44125	1	1	0	FALSE	0.018455	3.59377	0.0205727	0.00769573	1.11066	0.9828685705545754	0.9852326401906272	0.9852326401906272
chr2	42809935	42811162	intergenic|chr2:42809935-42811162	intergenic	HAAO	42792611	TRUE	ENSG00000162882	FALSE	L2_3	17937.5	0.335103	0.71399	65.6439	2	1	0	FALSE	0.018455	3.59377	0.0205727	0.0264754	1.02449	0.9859618729521644	0.9885214932582784	0.9885214932582784
chr2	42809935	42811162	intergenic|chr2:42809935-42811162	intergenic	MTA3	42568516	TRUE	ENSG00000057935	FALSE	L2_3	242032	0.5433	0.114063	65.6439	12	3	0	FALSE	0.287939	60.0423	0.269113	0.0282994	0.167788	0.5268963729190485	0.546076	0.546076
chr2	42809935	42811162	intergenic|chr2:42809935-42811162	intergenic	ZFP36L2	43226606	TRUE	ENSG00000152518	FALSE	L2_3	416058	0.554941	0.03388	65.6439	24	2	0	FALSE	0.00495706	1.05184	0.0058382	0.00959758	0.038618	0.2237353835048105	0.2285153896619401	0.2285153896619401
chr2	42827544	42828044	intergenic|chr2:42827544-42828044	intergenic	HAAO	42792611	TRUE	ENSG00000162882	FALSE	L2_3	35183	0.335103	0.016936	3.10435	3	1	1	FALSE	0.018455	3.59377	0.0205727	0.0348286	0.0272333	0.3824130052782842	0.4122752309557315	0.4122752309557315
chr2	42828800	42829499	intergenic|chr2:42828800-42829499	intergenic	HAAO	42792611	TRUE	ENSG00000162882	FALSE	L2_3	36538.5	0.335103	0.004087	0.778643	4	1	1	FALSE	0.018455	3.59377	0.0205727	0.0615738	0.00946468	0.1888950990785342	0.186595	0.186595
chr2	43147377	43148583	intergenic|chr2:43147377-43148583	intergenic	ZFP36L2	43226606	TRUE	ENSG00000152518	FALSE	L2_3	78626	0.554941	0.008031	2.82434	7	1	1	FALSE	0.00495706	1.05184	0.0058382	0.0293748	0.0119883	0.1896466455983063	0.187481	0.187481
chr2	43218934	43220547	intergenic|chr2:43218934-43220547	intergenic	ZFP36L2	43226606	TRUE	ENSG00000152518	FALSE	L2_3	6865.5	0.554941	0.117089	3.38953	3	1	1	FALSE	0.00495706	1.05184	0.0058382	0.0111496	0.136319	0.8024392733086403	0.7752503984164351	0.7752503984164351
chr2	43224113	43224875	genic|chr2:43224113-43224875	genic	ZFP36L2	43226606	TRUE	ENSG00000152518	FALSE	L2_3	2112	0.554941	0.124583	2.60655	2	1	4	FALSE	0.00495706	1.05184	0.0058382	0.032305	0.193553	0.8821992002149228	0.851658	0.851658
chr2	43224970	43225470	genic|chr2:43224970-43225470	genic	ZFP36L2	43226606	TRUE	ENSG00000152518	FALSE	L2_3	1386	0.554941	0.067937	1.42139	1	1	4	FALSE	0.00495706	1.05184	0.0058382	0.0635107	0.16154	0.7986022977933213	0.7718647901619191	0.7718647901619191
chr2	43225677	43227916	promoter|chr2:43225677-43227916	promoter	ZFP36L2	43226606	TRUE	ENSG00000152518	TRUE	L2_3	190.5	0.554941	1	7.56671	1	2	3	FALSE	0.00495706	1.05184	0.0058382	0.0462079	1.87797	0.989079	0.9914401448531632	0.9914401448531632
chr2	43229479	43229979	intergenic|chr2:43229479-43229979	intergenic	ZFP36L2	43226606	TRUE	ENSG00000152518	FALSE	L2_3	3123	0.554941	0.070554	1.47614	2	2	3	FALSE	0.00495706	1.05184	0.0058382	-0.0128069	0.059247	0.2972535376872062	0.3191198629321028	0.3191198629321028
chr2	43595796	43596637	promoter|chr2:43595796-43596637	promoter	THADA	43596046	TRUE	ENSG00000115970	TRUE	L2_3	170.5	0.893673	1	14.8219	1	1	0	TRUE	0.329624	71.3495	0.29608	0.0309262	1.52467	0.9037046616862424	0.8787516306305762	0.8787516306305762
chr2	43636970	43638348	promoter|chr2:43636970-43638348	promoter	PLEKHH2	43637299	TRUE	ENSG00000152527	TRUE	L2_3	360	0.432298	1	2.22397	1	1	0	FALSE	0.00732151	1.40245	0.00861829	-0.0162679	0.801024	0.9626252561401196	0.956807	0.956807
chr2	43764277	43764777	genic|chr2:43764277-43764777	genic	DYNC2LI1	43774038	TRUE	ENSG00000138036	FALSE	L2_3	9511	0.526594	0.136277	3.23743	2	1	0	FALSE	0.116376	22.9212	0.123714	0.0221539	0.184349	0.7178180308392575	0.7042541851133015	0.7042541851133015
chr2	43772347	43772847	intergenic|chr2:43772347-43772847	intergenic	DYNC2LI1	43774038	TRUE	ENSG00000138036	FALSE	L2_3	1441	0.526594	0.07728	0.950304	1	1	1	FALSE	0.116376	22.9212	0.123714	-0.026282	0.0540006	0.3738289032262133	0.4032620608044927	0.4032620608044927
chr2	43773788	43774890	promoter|chr2:43773788-43774890	promoter	DYNC2LI1	43774038	TRUE	ENSG00000138036	TRUE	L2_3	301	0.526594	1	3.60428	1	1	1	FALSE	0.116376	22.9212	0.123714	-0.0101976	0.870161	0.9821821710575696	0.9844648470720464	0.9844648470720464
chr2	43995531	43996997	promoter|chr2:43995531-43996997	promoter	LRPPRC	43996005	TRUE	ENSG00000138095	TRUE	L2_3	259	0.794506	1	11.7049	1	1	1	TRUE	0.522768	114.124	0.447317	0.0295333	1.49598	0.9580633881497608	0.9503490561099054	0.9503490561099054
chr2	44001247	44002045	intergenic|chr2:44001247-44002045	intergenic	LRPPRC	43996005	TRUE	ENSG00000138095	FALSE	L2_3	5641	0.794506	0.080218	1.99138	2	1	2	TRUE	0.522768	114.124	0.447317	0.00475463	0.0855921	0.2368063573888348	0.244497	0.244497
chr2	44167829	44169720	promoter|chr2:44167829-44169720	promoter	PPM1B	44168802	TRUE	ENSG00000138032	TRUE	L2_3	27.5	0.988944	1	65.5276	1	1	0	FALSE	0.30652	63.4169	0.288018	0.0359667	1.63317	0.9751849872169934	0.9752361758360676	0.9752361758360676
chr2	44360424	44362153	promoter|chr2:44360424-44362153	promoter	CAMKMT	44361903	TRUE	ENSG00000143919	TRUE	L2_3	614.5	0.905265	1	20.8416	1	2	1	FALSE	0.146099	33.3958	0.137893	0.0232105	1.37238	0.9645977230766722	0.9597815947662002	0.9597815947662002
chr2	44360424	44362153	promoter|chr2:44360424-44362153	promoter	PREPL	44360674	TRUE	ENSG00000138078	TRUE	L2_3	614.5	0.424066	1	20.8416	1	2	1	FALSE	0.433956	93.1751	0.382263	0.0395444	1.71483	0.9880662769205056	0.990515	0.990515
chr2	44362329	44362829	promoter|chr2:44362329-44362829	promoter	CAMKMT	44361903	TRUE	ENSG00000143919	TRUE	L2_3	676	0.905265	1	1.3778	1	1	1	FALSE	0.146099	33.3958	0.137893	0.0232105	1.37238	0.9861696284076908	0.988805	0.988805
chr2	45610371	45611577	promoter|chr2:45610371-45611577	promoter	SRBD1	45611294	TRUE	ENSG00000068784	TRUE	L2_3	320	0.599776	1	6.90517	1	1	0	TRUE	0.219123	45.7548	0.201279	0.0173139	1.26634	0.9093273896323094	0.886117	0.886117
chr2	45643197	45644516	intergenic|chr2:45643197-45644516	intergenic	PRKCE	45651903	TRUE	ENSG00000171132	FALSE	L2_3	8046.5	0.551995	0.131103	7.94203	3	1	0	FALSE	0.869227	229.169	0.615791	0.0464225	0.24693	0.8278022793825842	0.797062	0.797062
chr2	45650229	45650729	intergenic|chr2:45650229-45650729	intergenic	PRKCE	45651903	TRUE	ENSG00000171132	FALSE	L2_3	1424	0.551995	0.057052	2.12314	2	1	3	FALSE	0.869227	229.169	0.615791	-0.00547186	0.0529494	0.4855322579469242	0.5084886582842661	0.5084886582842661
chr2	45650861	45651361	intergenic|chr2:45650861-45651361	intergenic	PRKCE	45651903	TRUE	ENSG00000171132	FALSE	L2_3	792	0.551995	0.426337	15.8657	1	1	3	FALSE	0.869227	229.169	0.615791	-0.00547186	0.395679	0.9436660341421788	0.9318096610612656	0.9318096610612656
chr2	45650861	45651361	intergenic|chr2:45650861-45651361	intergenic	SRBD1	45611294	TRUE	ENSG00000068784	FALSE	L2_3	39817	0.599776	0.108668	15.8657	4	1	3	TRUE	0.219123	45.7548	0.201279	0.0104312	0.125281	0.5281223361390764	0.547021	0.547021
chr2	45651511	45653063	promoter|chr2:45651511-45653063	promoter	PRKCE	45651903	TRUE	ENSG00000171132	TRUE	L2_3	384	0.551995	1	5.39298	1	1	3	FALSE	0.869227	229.169	0.615791	-0.00547186	0.92809	0.9861528635350946	0.9887668860521958	0.9887668860521958
chr2	45653508	45654008	genic|chr2:45653508-45654008	genic	PRKCE	45651903	TRUE	ENSG00000171132	FALSE	L2_3	1855	0.551995	0.0518	1.92769	2	1	3	FALSE	0.869227	229.169	0.615791	0.0203952	0.0684117	0.5796445044287579	0.5918235698265076	0.5918235698265076
chr2	45754564	45755064	genic|chr2:45754564-45755064	genic	PRKCE	45651903	TRUE	ENSG00000171132	FALSE	L2_3	102911	0.551995	0.00758	6.24624	9	1	2	FALSE	0.869227	229.169	0.615791	0.020152	0.00997768	0.202941	0.2035305244843907	0.2035305244843907
chr2	45909201	45910951	genic|chr2:45909201-45910951	genic	PRKCE	45651903	TRUE	ENSG00000171132	FALSE	L2_3	258173	0.551995	0.00385	8.13834	32	1	1	FALSE	0.869227	229.169	0.615791	0.0257286	0.00546828	0.213633	0.2160523052018465	0.2160523052018465
chr2	45925888	45926834	genic|chr2:45925888-45926834	genic	PRKCE	45651903	TRUE	ENSG00000171132	FALSE	L2_3	274458	0.551995	0.004014	9.03356	34	1	2	FALSE	0.869227	229.169	0.615791	0.0359383	0.006553	0.2620006064673522	0.2759677612647934	0.2759677612647934
chr2	45928896	45929743	genic|chr2:45928896-45929743	genic	PRKCE	45651903	TRUE	ENSG00000171132	FALSE	L2_3	277416	0.551995	0.005329	12.1254	36	1	2	FALSE	0.869227	229.169	0.615791	0.0417763	0.00942077	0.3248691216376252	0.3507754022727742	0.3507754022727742
chr2	46493400	46494883	intergenic|chr2:46493400-46494883	intergenic	RHOQ	46542727	TRUE	ENSG00000119729	FALSE	L2_3	48585.5	0.639983	0.022778	4.22879	4	2	1	FALSE	0.0660738	12.3152	0.0670003	0.0500306	0.0450658	0.2239484471251384	0.2288190283244336	0.2288190283244336
chr2	46541732	46542232	promoter|chr2:46541732-46542232	promoter	ATP6V1E2	46542557	TRUE	ENSG00000250565	TRUE	L2_3	575	0.638961	1	2.06522	1	2	1	FALSE	0.0325993	5.87275	0.0339172	0.0121805	1.18071	0.9671820037166664	0.9636074010766082	0.9636074010766082
chr2	46541732	46542232	promoter|chr2:46541732-46542232	promoter	RHOQ	46542727	TRUE	ENSG00000119729	TRUE	L2_3	745	0.639983	1	2.06522	1	2	1	FALSE	0.0660738	12.3152	0.0670003	0.00840232	1.12142	0.9642113133205577	0.959067	0.959067
chr2	46542307	46543545	promoter|chr2:46542307-46543545	promoter	ATP6V1E2	46542557	TRUE	ENSG00000250565	TRUE	L2_3	369	0.638961	1	6.15256	1	2	1	FALSE	0.0325993	5.87275	0.0339172	0.0121805	1.18071	0.9671820037166664	0.9636074010766082	0.9636074010766082
chr2	46542307	46543545	promoter|chr2:46542307-46543545	promoter	RHOQ	46542727	TRUE	ENSG00000119729	TRUE	L2_3	199	0.639983	1	6.15256	1	2	1	FALSE	0.0660738	12.3152	0.0670003	0.00840232	1.12142	0.9642113133205577	0.959067	0.959067
chr2	46615830	46616330	genic|chr2:46615830-46616330	genic	CRIPT	46617171	TRUE	ENSG00000119878	FALSE	L2_3	1091	0.662997	0.062406	1.32596	2	2	1	FALSE	0.160314	29.4952	0.157909	0.0201924	0.0821913	0.3254671807575317	0.3515489013741473	0.3515489013741473
chr2	46616383	46617692	promoter|chr2:46616383-46617692	promoter	CRIPT	46617171	TRUE	ENSG00000119878	TRUE	L2_3	133.5	0.662997	1	7.25612	1	2	1	FALSE	0.160314	29.4952	0.157909	0.0201924	1.31704	0.9716673764933264	0.9700545863032763	0.9700545863032763
chr2	46616383	46617692	promoter|chr2:46616383-46617692	promoter	PIGF	46617112	TRUE	ENSG00000151665	TRUE	L2_3	74.5	0.67308	1	7.25612	1	2	1	TRUE	0.131615	24.4552	0.132611	0.000275659	1.00377	0.837998	0.8061344177094485	0.8061344177094485
chr2	46647542	46648683	intergenic|chr2:46647542-46648683	intergenic	CRIPT	46617171	TRUE	ENSG00000119878	FALSE	L2_3	30941.5	0.662997	0.117009	16.077	3	2	1	FALSE	0.160314	29.4952	0.157909	0.0319245	0.180846	0.6741811994118329	0.6697228524246468	0.6697228524246468
chr2	46647542	46648683	intergenic|chr2:46647542-46648683	intergenic	PIGF	46617112	TRUE	ENSG00000151665	FALSE	L2_3	31000.5	0.67308	0.116829	16.077	3	2	1	TRUE	0.131615	24.4552	0.132611	0.0409664	0.204265	0.3776119732965725	0.4073820515721565	0.4073820515721565
chr2	46647542	46648683	intergenic|chr2:46647542-46648683	intergenic	SOCS5	46698959	TRUE	ENSG00000171150	FALSE	L2_3	50846.5	0.924066	0.051552	16.077	9	1	1	FALSE	0.0385323	6.88076	0.0414234	-0.000917258	0.0509111	0.4848440071321028	0.5080165077940877	0.5080165077940877
chr2	46666189	46667047	intergenic|chr2:46666189-46667047	intergenic	CRIPT	46617171	TRUE	ENSG00000119878	FALSE	L2_3	49447	0.662997	0.024485	5.4376	7	2	1	FALSE	0.160314	29.4952	0.157909	0.0272008	0.0354822	0.2090539852680985	0.2105142324197687	0.2105142324197687
chr2	46666189	46667047	intergenic|chr2:46666189-46667047	intergenic	SOCS5	46698959	TRUE	ENSG00000171150	FALSE	L2_3	32341	0.924066	0.027715	5.4376	5	1	1	FALSE	0.0385323	6.88076	0.0414234	0.0201563	0.0364838	0.3062642767620117	0.3298152172584691	0.3298152172584691
chr2	46685901	46687347	intergenic|chr2:46685901-46687347	intergenic	SOCS5	46698959	TRUE	ENSG00000171150	FALSE	L2_3	12335	0.924066	0.03322	2.42862	2	1	1	FALSE	0.0385323	6.88076	0.0414234	0.0179054	0.0424085	0.2568683410446118	0.2693440706043103	0.2693440706043103
chr2	46698617	46699209	promoter|chr2:46698617-46699209	promoter	SOCS5	46698959	TRUE	ENSG00000171150	TRUE	L2_3	46	0.924066	1	14.4891	1	1	1	FALSE	0.0385323	6.88076	0.0414234	0.00599448	1.08519	0.979062	0.9805628298616632	0.9805628298616632
chr2	46699350	46699850	promoter|chr2:46699350-46699850	promoter	SOCS5	46698959	TRUE	ENSG00000171150	TRUE	L2_3	641	0.924066	1	2.24697	1	1	1	FALSE	0.0385323	6.88076	0.0414234	0.00599448	1.08519	0.979062	0.9805628298616632	0.9805628298616632
chr2	46915141	46916970	promoter|chr2:46915141-46916970	promoter	MCFD2	46915868	TRUE	ENSG00000180398	TRUE	L2_3	187.5	0.8842	1	18.5098	1	1	0	FALSE	0.133434	25.1564	0.137337	0.0335841	1.58095	0.976425	0.9768504626652408	0.9768504626652408
chr2	46940272	46942247	promoter|chr2:46940272-46942247	promoter	TTC7A	46941173	TRUE	ENSG00000068724	TRUE	L2_3	86.5	0.523404	1	4.7094	1	1	0	FALSE	0.160546	30.8977	0.159299	0.011022	1.16221	0.9759080527019164	0.97619	0.97619
chr2	46986504	46988453	genic|chr2:46986504-46988453	genic	TTC7A	46941173	TRUE	ENSG00000068724	FALSE	L2_3	46305.5	0.523404	0.05173	11.9351	2	1	1	FALSE	0.160546	30.8977	0.159299	0.00679212	0.0567508	0.4757850962328361	0.5000479510855266	0.5000479510855266
chr2	46988638	46990033	genic|chr2:46988638-46990033	genic	TTC7A	46941173	TRUE	ENSG00000068724	FALSE	L2_3	48162.5	0.523404	0.01962	4.71256	3	1	1	FALSE	0.160546	30.8977	0.159299	0.0162074	0.0244735	0.2615386479846524	0.2753868383030102	0.2753868383030102
chr2	47002507	47003449	genic|chr2:47002507-47003449	genic	TTC7A	46941173	TRUE	ENSG00000068724	FALSE	L2_3	61805	0.523404	0.015573	4.82923	7	1	3	FALSE	0.160546	30.8977	0.159299	0.00523822	0.0167262	0.2956855776609867	0.317237	0.317237
chr2	47007370	47008344	genic|chr2:47007370-47008344	genic	MCFD2	46915868	TRUE	ENSG00000180398	FALSE	L2_3	91989	0.8842	0.017027	11.0005	11	2	3	FALSE	0.133434	25.1564	0.137337	0.0391074	0.0290249	0.1887463787917319	0.1863923202049894	0.1863923202049894
chr2	47007370	47008344	genic|chr2:47007370-47008344	genic	TTC7A	46941173	TRUE	ENSG00000068724	FALSE	L2_3	66684	0.523404	0.032818	11.0005	8	1	3	FALSE	0.160546	30.8977	0.159299	0.0410906	0.0574766	0.6893256113185977	0.6820260513408162	0.6820260513408162
chr2	47008397	47009168	genic|chr2:47008397-47009168	genic	MCFD2	46915868	TRUE	ENSG00000180398	FALSE	L2_3	92914.5	0.8842	0.027258	17.7922	12	2	3	FALSE	0.133434	25.1564	0.137337	0.0391074	0.0464651	0.3148845596199736	0.3395388440189431	0.3395388440189431
chr2	47008397	47009168	genic|chr2:47008397-47009168	genic	TTC7A	46941173	TRUE	ENSG00000068724	FALSE	L2_3	67609.5	0.523404	0.052335	17.7922	9	1	3	FALSE	0.160546	30.8977	0.159299	0.0410906	0.0916582	0.8267440034990216	0.7960683865501076	0.7960683865501076
chr2	47009180	47009680	genic|chr2:47009180-47009680	genic	TTC7A	46941173	TRUE	ENSG00000068724	FALSE	L2_3	68257	0.523404	0.011574	3.97319	10	1	4	FALSE	0.160546	30.8977	0.159299	0.0410906	0.0202704	0.3949723677231059	0.4246451410111581	0.4246451410111581
chr2	47013330	47014265	genic|chr2:47013330-47014265	genic	TTC7A	46941173	TRUE	ENSG00000068724	FALSE	L2_3	72624.5	0.523404	0.01855	6.78572	11	1	3	FALSE	0.160546	30.8977	0.159299	0.00822218	0.0207512	0.4007339244423934	0.4307952281934196	0.4307952281934196
chr2	47014390	47015188	genic|chr2:47014390-47015188	genic	TTC7A	46941173	TRUE	ENSG00000068724	FALSE	L2_3	73616	0.523404	0.007719	2.86337	12	1	2	FALSE	0.160546	30.8977	0.159299	0.0186932	0.00996049	0.2357208101395763	0.2431950187762793	0.2431950187762793
chr2	47019513	47020755	genic|chr2:47019513-47020755	genic	TTC7A	46941173	TRUE	ENSG00000068724	FALSE	L2_3	78961	0.523404	0.013544	5.39776	13	1	3	FALSE	0.160546	30.8977	0.159299	0.0238632	0.0187538	0.3927440253598604	0.4226637404376582	0.4226637404376582
chr2	47056307	47057391	genic|chr2:47056307-47057391	genic	TTC7A	46941173	TRUE	ENSG00000068724	FALSE	L2_3	115676	0.523404	0.003222	1.8988	23	1	2	FALSE	0.160546	30.8977	0.159299	0.0165607	0.00403845	0.1881170589187031	0.1856138792423736	0.1856138792423736
chr2	47061920	47062657	genic|chr2:47061920-47062657	genic	TTC7A	46941173	TRUE	ENSG00000068724	FALSE	L2_3	121116	0.523404	0.005869	3.62507	24	1	4	FALSE	0.160546	30.8977	0.159299	0.0354947	0.00952355	0.3206434562898088	0.3459432056395026	0.3459432056395026
chr2	47062745	47063245	genic|chr2:47062745-47063245	genic	TTC7A	46941173	TRUE	ENSG00000068724	FALSE	L2_3	121822	0.523404	0.013321	8.27735	25	1	3	FALSE	0.160546	30.8977	0.159299	0.0354947	0.0216158	0.5128279482671505	0.533729	0.533729
chr2	47063410	47064060	genic|chr2:47063410-47064060	genic	TTC7A	46941173	TRUE	ENSG00000068724	FALSE	L2_3	122562	0.523404	0.003659	2.28759	26	1	3	FALSE	0.160546	30.8977	0.159299	0.0354947	0.00593741	0.2475197662823055	0.2575047323168372	0.2575047323168372
chr2	47071661	47072745	genic|chr2:47071661-47072745	genic	TTC7A	46941173	TRUE	ENSG00000068724	FALSE	L2_3	131030	0.523404	0.018907	12.6585	28	1	1	FALSE	0.160546	30.8977	0.159299	0.0200629	0.0248574	0.5211248550911993	0.5410846586241396	0.5410846586241396
chr2	47072853	47073353	genic|chr2:47072853-47073353	genic	TTC7A	46941173	TRUE	ENSG00000068724	FALSE	L2_3	131930	0.523404	0.00336	2.26558	29	1	1	FALSE	0.160546	30.8977	0.159299	0.0200629	0.00441745	0.194308	0.1931848451729402	0.1931848451729402
chr2	47079466	47080358	intergenic|chr2:47079466-47080358	intergenic	TTC7A	46941173	TRUE	ENSG00000068724	FALSE	L2_3	138739	0.523404	0.002144	1.52214	30	1	2	FALSE	0.160546	30.8977	0.159299	0.0444661	0.00393186	0.2068422147489987	0.208023	0.208023
chr2	47083412	47084367	intergenic|chr2:47083412-47084367	intergenic	TTC7A	46941173	TRUE	ENSG00000068724	FALSE	L2_3	142716	0.523404	0.001596	1.16596	32	1	2	FALSE	0.160546	30.8977	0.159299	0.0308018	0.00242925	0.1810597751722287	0.1772872859999644	0.1772872859999644
chr2	47091002	47091502	intergenic|chr2:47091002-47091502	intergenic	TTC7A	46941173	TRUE	ENSG00000068724	FALSE	L2_3	150079	0.523404	0.004255	3.27331	34	1	1	FALSE	0.160546	30.8977	0.159299	0.0298958	0.00639694	0.2457370269531545	0.2552165838254543	0.2552165838254543
chr2	47175186	47177102	promoter|chr2:47175186-47177102	promoter	CALM2	47176623	TRUE	ENSG00000143933	TRUE	L2_3	479	0.974088	1	39.6516	1	1	0	FALSE	1.47851	467.278	0.824576	-0.0290966	0.672451	0.8974134519898339	0.8699329396774904	0.8699329396774904
chr2	47192368	47195156	intergenic|chr2:47192368-47195156	intergenic	CALM2	47176623	TRUE	ENSG00000143933	FALSE	L2_3	17139	0.974088	0.041424	8.26851	2	1	1	FALSE	1.47851	467.278	0.824576	0.00448289	0.0440356	0.2572087848924995	0.2697866117260676	0.2697866117260676
chr2	47192368	47195156	intergenic|chr2:47192368-47195156	intergenic	EPCAM	47369147	TRUE	ENSG00000119888	FALSE	L2_3	175385	0.477254	0.00722	8.26851	24	1	1	FALSE	0.0798267	14.5066	0.0803447	-0.00752913	0.00651542	0.2327561653521063	0.2394037037483614	0.2394037037483614
chr2	47322634	47323750	intergenic|chr2:47322634-47323750	intergenic	EPCAM	47369147	TRUE	ENSG00000119888	FALSE	L2_3	45955	0.477254	0.014558	4.22879	12	1	2	FALSE	0.0798267	14.5066	0.0803447	0.00414056	0.0154037	0.3381625280328207	0.3659566623186411	0.3659566623186411
chr2	47334612	47335502	intergenic|chr2:47334612-47335502	intergenic	EPCAM	47369147	TRUE	ENSG00000119888	FALSE	L2_3	34090	0.477254	0.018209	3.89548	7	1	2	FALSE	0.0798267	14.5066	0.0803447	0.0160251	0.022657	0.3765537919188723	0.4061449497866914	0.4061449497866914
chr2	47344408	47346037	intergenic|chr2:47344408-47346037	intergenic	EPCAM	47369147	TRUE	ENSG00000119888	FALSE	L2_3	23924.5	0.477254	0.114677	17.0706	4	1	1	FALSE	0.0798267	14.5066	0.0803447	0.00255843	0.118749	0.812645	0.7838939588843913	0.7838939588843913
chr2	47344408	47346037	intergenic|chr2:47344408-47346037	intergenic	MSH2	47403066	TRUE	ENSG00000095002	FALSE	L2_3	57843.5	0.766475	0.050074	17.0706	10	2	1	FALSE	0.458994	97.8207	0.394495	0.0103974	0.0577027	0.3526418539463481	0.3818217028755862	0.3818217028755862
chr2	47344408	47346037	intergenic|chr2:47344408-47346037	intergenic	TTC7A	46941173	TRUE	ENSG00000068724	FALSE	L2_3	404050	0.523404	0.008046	17.0706	62	3	1	FALSE	0.160546	30.8977	0.159299	0.0622185	0.0187975	0.2012425554742694	0.2015255617836616	0.2015255617836616
chr2	47362004	47363100	intergenic|chr2:47362004-47363100	intergenic	EPCAM	47369147	TRUE	ENSG00000119888	FALSE	L2_3	6595	0.477254	0.024477	0.973623	1	1	1	FALSE	0.0798267	14.5066	0.0803447	0.0325716	0.0381662	0.2865411626889124	0.3061950636984833	0.3061950636984833
chr2	47368738	47369985	promoter|chr2:47368738-47369985	promoter	EPCAM	47369147	TRUE	ENSG00000119888	TRUE	L2_3	214.5	0.477254	1	3.31485	1	1	1	FALSE	0.0798267	14.5066	0.0803447	0.0408217	1.74496	0.9950099314713008	0.9970700437059798	0.9970700437059798
chr2	47371041	47371790	genic|chr2:47371041-47371790	genic	EPCAM	47369147	TRUE	ENSG00000119888	FALSE	L2_3	2268.5	0.477254	0.149195	4.46939	2	1	2	FALSE	0.0798267	14.5066	0.0803447	-0.0154442	0.120859	0.7814745042515012	0.7576354425601608	0.7576354425601608
chr2	47371041	47371790	genic|chr2:47371041-47371790	genic	MSH2	47403066	TRUE	ENSG00000095002	FALSE	L2_3	31650.5	0.766475	0.024312	4.46939	5	1	2	FALSE	0.458994	97.8207	0.394495	0.0149946	0.0298286	0.3136347507774064	0.3381352589436452	0.3381352589436452
chr2	47375271	47375771	genic|chr2:47375271-47375771	genic	EPCAM	47369147	TRUE	ENSG00000119888	FALSE	L2_3	6374	0.477254	0.08646	3.32114	3	1	1	FALSE	0.0798267	14.5066	0.0803447	0.028271	0.127135	0.8075748806865104	0.7794311116398192	0.7794311116398192
chr2	47375271	47375771	genic|chr2:47375271-47375771	genic	MSH2	47403066	TRUE	ENSG00000095002	FALSE	L2_3	27545	0.766475	0.020829	3.32114	4	1	1	FALSE	0.458994	97.8207	0.394495	0.00216849	0.0214542	0.1944377311139502	0.1933603498486248	0.1933603498486248
chr2	47387792	47388992	intergenic|chr2:47387792-47388992	intergenic	EPCAM	47369147	TRUE	ENSG00000119888	FALSE	L2_3	19245	0.477254	0.020056	2.38891	5	1	1	FALSE	0.0798267	14.5066	0.0803447	0.0125946	0.0238145	0.3250184311756617	0.3510361323069524	0.3510361323069524
chr2	47387792	47388992	intergenic|chr2:47387792-47388992	intergenic	MSH2	47403066	TRUE	ENSG00000095002	FALSE	L2_3	14674	0.766475	0.028555	2.38891	2	1	1	FALSE	0.458994	97.8207	0.394495	0.0326926	0.0445985	0.3076816639899017	0.3314517526452185	0.3314517526452185
chr2	47401909	47402409	intergenic|chr2:47401909-47402409	intergenic	MSH2	47403066	TRUE	ENSG00000095002	FALSE	L2_3	907	0.766475	0.052456	1.45698	1	1	1	FALSE	0.458994	97.8207	0.394495	-0.00667277	0.047893	0.2591775106913224	0.272292	0.272292
chr2	47402789	47403736	promoter|chr2:47402789-47403736	promoter	MSH2	47403066	TRUE	ENSG00000095002	TRUE	L2_3	196.5	0.766475	1	9.18322	1	1	1	FALSE	0.458994	97.8207	0.394495	0.0348208	1.60784	0.9909802635938668	0.9933172825309112	0.9933172825309112
chr2	47436838	47438469	genic|chr2:47436838-47438469	genic	KCNK12	47570331	TRUE	ENSG00000184261	FALSE	L2_3	132678	0.521431	0.003894	3.27331	26	1	1	FALSE	0.153103	28.2243	0.147067	0.0103698	0.00448556	0.1877809224234248	0.1851768597545901	0.1851768597545901
chr2	47436838	47438469	genic|chr2:47436838-47438469	genic	MSH2	47403066	TRUE	ENSG00000095002	FALSE	L2_3	34587.5	0.766475	0.016259	3.27331	4	1	1	FALSE	0.458994	97.8207	0.394495	0.0211129	0.0216843	0.1964162226256913	0.1957147333664816	0.1957147333664816
chr2	47484364	47485133	intergenic|chr2:47484364-47485133	intergenic	KCNK12	47570331	TRUE	ENSG00000184261	FALSE	L2_3	85582.5	0.521431	0.012199	6.54482	22	1	1	FALSE	0.153103	28.2243	0.147067	0.0365101	0.0200712	0.4289672844608763	0.4578758270369896	0.4578758270369896
chr2	47484364	47485133	intergenic|chr2:47484364-47485133	intergenic	MSH2	47403066	TRUE	ENSG00000095002	FALSE	L2_3	81682.5	0.766475	0.013482	6.54482	8	1	1	FALSE	0.458994	97.8207	0.394495	0.00597186	0.014626	0.1821746519647213	0.1785816499534991	0.1785816499534991
chr2	47507471	47509046	intergenic|chr2:47507471-47509046	intergenic	KCNK12	47570331	TRUE	ENSG00000184261	FALSE	L2_3	62072.5	0.521431	0.022483	8.68094	16	1	3	FALSE	0.153103	28.2243	0.147067	0.0408238	0.0392332	0.6454176733381177	0.6456451238718304	0.6456451238718304
chr2	47507471	47509046	intergenic|chr2:47507471-47509046	intergenic	MSH2	47403066	TRUE	ENSG00000095002	FALSE	L2_3	105192	0.766475	0.013801	8.68094	14	1	3	FALSE	0.458994	97.8207	0.394495	0.0281639	0.020264	0.3367349992101213	0.364253	0.364253
chr2	47509998	47510498	intergenic|chr2:47509998-47510498	intergenic	KCNK12	47570331	TRUE	ENSG00000184261	FALSE	L2_3	60083	0.521431	0.009561	3.57054	15	1	2	FALSE	0.153103	28.2243	0.147067	0.0379854	0.0160506	0.3537413406839446	0.3832263322216531	0.3832263322216531
chr2	47519101	47519874	intergenic|chr2:47519101-47519874	intergenic	KCNK12	47570331	TRUE	ENSG00000184261	FALSE	L2_3	50843.5	0.521431	0.02196	6.91175	14	1	2	FALSE	0.153103	28.2243	0.147067	0.0478124	0.0421526	0.6368350913898949	0.6381758866275676	0.6381758866275676
chr2	47519101	47519874	intergenic|chr2:47519101-47519874	intergenic	MSH2	47403066	TRUE	ENSG00000095002	FALSE	L2_3	116422	0.766475	0.009904	6.91175	16	1	2	FALSE	0.458994	97.8207	0.394495	0.0305799	0.0150292	0.2668817032455775	0.2825872648780784	0.2825872648780784
chr2	47520235	47521189	genic|chr2:47520235-47521189	genic	EPCAM	47369147	TRUE	ENSG00000119888	FALSE	L2_3	151565	0.477254	0.023576	23.2501	23	2	2	FALSE	0.0798267	14.5066	0.0803447	0.00420907	0.024969	0.3186074270425008	0.3436107831384604	0.3436107831384604
chr2	47520235	47521189	genic|chr2:47520235-47521189	genic	KCNK12	47570331	TRUE	ENSG00000184261	FALSE	L2_3	49619	0.521431	0.075739	23.2501	13	1	2	FALSE	0.153103	28.2243	0.147067	0.0260042	0.10798	0.8737348722945364	0.8420220369035357	0.8420220369035357
chr2	47520235	47521189	genic|chr2:47520235-47521189	genic	MSH2	47403066	TRUE	ENSG00000095002	FALSE	L2_3	117646	0.766475	0.032961	23.2501	17	1	2	FALSE	0.458994	97.8207	0.394495	0.0151395	0.0405202	0.5577442962686282	0.5721758307606721	0.5721758307606721
chr2	47521236	47521736	genic|chr2:47521236-47521736	genic	KCNK12	47570331	TRUE	ENSG00000184261	FALSE	L2_3	48845	0.521431	0.023454	7.08469	12	1	2	FALSE	0.153103	28.2243	0.147067	0.0260042	0.033438	0.5423463818596448	0.5592191704887107	0.5592191704887107
chr2	47521236	47521736	genic|chr2:47521236-47521736	genic	MSH2	47403066	TRUE	ENSG00000095002	FALSE	L2_3	118420	0.766475	0.009976	7.08469	18	1	2	FALSE	0.458994	97.8207	0.394495	0.0151395	0.0122639	0.2396863132003543	0.2480379543715245	0.2480379543715245
chr2	47528281	47530026	genic|chr2:47528281-47530026	genic	KCNK12	47570331	TRUE	ENSG00000184261	FALSE	L2_3	41177.5	0.521431	0.013907	3.52689	11	1	1	FALSE	0.153103	28.2243	0.147067	0.024631	0.0194591	0.3397913195266741	0.3679802248591015	0.3679802248591015
chr2	47557093	47557874	genic|chr2:47557093-47557874	genic	KCNK12	47570331	TRUE	ENSG00000184261	FALSE	L2_3	12847.5	0.521431	0.022046	1.69588	4	1	2	FALSE	0.153103	28.2243	0.147067	0.00906948	0.0249487	0.3212020632785635	0.3466558677329021	0.3466558677329021
chr2	47558087	47558873	genic|chr2:47558087-47558873	genic	KCNK12	47570331	TRUE	ENSG00000184261	FALSE	L2_3	11851	0.521431	0.019324	1.36859	3	1	2	FALSE	0.153103	28.2243	0.147067	0.0141154	0.0234262	0.2754694372872477	0.2928850500805258	0.2928850500805258
chr2	47568045	47568845	genic|chr2:47568045-47568845	genic	KCNK12	47570331	TRUE	ENSG00000184261	FALSE	L2_3	1886	0.521431	0.12727	3.72454	1	1	1	FALSE	0.153103	28.2243	0.147067	0.0108498	0.147567	0.7406001782271738	0.7236295605453876	0.7236295605453876
chr2	47569849	47572146	promoter|chr2:47569849-47572146	promoter	KCNK12	47570331	TRUE	ENSG00000184261	TRUE	L2_3	666.5	0.521431	1	8.98141	1	1	1	FALSE	0.153103	28.2243	0.147067	0.0216596	1.34366	0.9915256936108376	0.9939024060722338	0.9939024060722338
chr2	47782358	47784405	promoter|chr2:47782358-47784405	promoter	MSH6	47783081	TRUE	ENSG00000116062	TRUE	L2_3	300.5	0.907725	1	25.5332	1	1	0	TRUE	0.273529	53.3806	0.262719	0.0274554	1.45418	0.8949958637744381	0.8674626125241739	0.8674626125241739
chr2	48110862	48111920	intergenic|chr2:48110862-48111920	intergenic	FOXN2	48314655	TRUE	ENSG00000170802	FALSE	L2_3	203264	0.906653	0.01028	16.1969	13	1	1	FALSE	0.292804	60.0861	0.271893	0.0298161	0.0154381	0.2029437536037027	0.2035386090114094	0.2035386090114094
chr2	48314110	48315946	promoter|chr2:48314110-48315946	promoter	FOXN2	48314655	TRUE	ENSG00000170802	TRUE	L2_3	373	0.906653	1	21.9576	1	1	0	FALSE	0.292804	60.0861	0.271893	0.0678129	2.52148	0.9890278735372556	0.9914009683550477	0.9914009683550477
chr2	48320675	48322292	genic|chr2:48320675-48322292	genic	FOXN2	48314655	TRUE	ENSG00000170802	FALSE	L2_3	6828.5	0.906653	0.03377	1.6465	2	1	1	FALSE	0.292804	60.0861	0.271893	0.0193975	0.0439969	0.2704455367161328	0.2871384935972187	0.2871384935972187
chr2	48340516	48341969	genic|chr2:48340516-48341969	genic	FOXN2	48314655	TRUE	ENSG00000170802	FALSE	L2_3	26587.5	0.906653	0.052182	10.2367	6	1	1	FALSE	0.292804	60.0861	0.271893	0.00381778	0.054971	0.4672615078454412	0.4929948860552626	0.4929948860552626
chr2	48340516	48341969	genic|chr2:48340516-48341969	genic	PPP1R21	48440768	TRUE	ENSG00000162869	FALSE	L2_3	99525.5	0.910209	0.014394	10.2367	13	1	1	FALSE	0.325142	66.6601	0.302196	0.0154086	0.0177601	0.2277656307387739	0.2336183936668994	0.2336183936668994
chr2	48340516	48341969	genic|chr2:48340516-48341969	genic	STON1	48530168	TRUE	ENSG00000243244	FALSE	L2_3	188926	0.414398	0.015768	10.2367	18	2	1	FALSE	0.00734245	1.27097	0.00806227	0.00955365	0.0179623	0.222188	0.2265244641115956	0.2265244641115956
chr2	48385236	48387387	intergenic|chr2:48385236-48387387	intergenic	PPP1R21	48440768	TRUE	ENSG00000162869	FALSE	L2_3	54456.5	0.910209	0.013029	4.99646	7	1	1	FALSE	0.325142	66.6601	0.302196	0.0461661	0.0244542	0.2397774798255759	0.2481612488834203	0.2481612488834203
chr2	48397396	48399080	intergenic|chr2:48397396-48399080	intergenic	FOXN2	48314655	TRUE	ENSG00000170802	FALSE	L2_3	83583	0.906653	0.019068	12.0901	13	1	0	FALSE	0.292804	60.0861	0.271893	0.0295498	0.0285318	0.1885094864784908	0.1861237353114557	0.1861237353114557
chr2	48397396	48399080	intergenic|chr2:48397396-48399080	intergenic	PPP1R21	48440768	TRUE	ENSG00000162869	FALSE	L2_3	42530	0.910209	0.04061	12.0901	6	1	0	FALSE	0.325142	66.6601	0.302196	0.0258734	0.0577938	0.2952307101451741	0.3167219030310921	0.3167219030310921
chr2	48397396	48399080	intergenic|chr2:48397396-48399080	intergenic	STON1	48530168	TRUE	ENSG00000243244	FALSE	L2_3	131930	0.414398	0.026901	12.0901	11	2	0	FALSE	0.00734245	1.27097	0.00806227	0.0242963	0.0374693	0.1991956823729167	0.199005	0.199005
chr2	48419802	48421954	intergenic|chr2:48419802-48421954	intergenic	FOXN2	48314655	TRUE	ENSG00000170802	FALSE	L2_3	106223	0.906653	0.011391	9.23252	17	1	1	FALSE	0.292804	60.0861	0.271893	0.0281084	0.0167127	0.2403112450803654	0.2488745957022661	0.2488745957022661
chr2	48419802	48421954	intergenic|chr2:48419802-48421954	intergenic	PPP1R21	48440768	TRUE	ENSG00000162869	FALSE	L2_3	19890	0.910209	0.067541	9.23252	2	1	1	FALSE	0.325142	66.6601	0.302196	0.0531174	0.139374	0.6814761565368999	0.6754822734109005	0.6754822734109005
chr2	48419802	48421954	intergenic|chr2:48419802-48421954	intergenic	STON1	48530168	TRUE	ENSG00000243244	FALSE	L2_3	109290	0.414398	0.024912	9.23252	7	2	1	FALSE	0.00734245	1.27097	0.00806227	0.0249819	0.0350249	0.2896022513551831	0.3099190727550892	0.3099190727550892
chr2	48439944	48441425	promoter|chr2:48439944-48441425	promoter	PPP1R21	48440768	TRUE	ENSG00000162869	TRUE	L2_3	83.5	0.910209	1	20.1532	1	1	0	FALSE	0.325142	66.6601	0.302196	0.0369847	1.656	0.977583	0.9785249723233664	0.9785249723233664
chr2	48518838	48519999	intergenic|chr2:48518838-48519999	intergenic	STON1	48530168	TRUE	ENSG00000243244	FALSE	L2_3	10749.5	0.414398	0.17012	5.86272	2	1	1	FALSE	0.00734245	1.27097	0.00806227	0.00810276	0.189998	0.8829914883854246	0.8529310222142957	0.8529310222142957
chr2	48520067	48520567	intergenic|chr2:48520067-48520567	intergenic	STON1	48530168	TRUE	ENSG00000243244	FALSE	L2_3	9851	0.414398	0.0336	1.05891	1	1	1	FALSE	0.00734245	1.27097	0.00806227	0.00810276	0.037526	0.3099573471050861	0.3340287404940313	0.3340287404940313
chr2	48529850	48530617	promoter|chr2:48529850-48530617	promoter	STON1	48530168	TRUE	ENSG00000243244	TRUE	L2_3	65.5	0.414398	1	1.72473	1	1	1	FALSE	0.00734245	1.27097	0.00806227	0.0395462	1.71487	0.995506	0.9976733475655116	0.9976733475655116
chr2	48530983	48531939	genic|chr2:48530983-48531939	genic	STON1	48530168	TRUE	ENSG00000243244	FALSE	L2_3	1293	0.414398	0.139569	2.19637	2	1	1	FALSE	0.00734245	1.27097	0.00806227	0.0395462	0.239343	0.916964	0.8973023634318155	0.8973023634318155
chr2	49567498	49568656	intergenic|chr2:49567498-49568656	intergenic	NRXN1	51032536	TRUE	ENSG00000179915	FALSE	L2_3	1464459	0.887804	0.001701	15.846	136	1	2	FALSE	3.51117	3915.63	0.998888	0.0411084	0.00297981	0.2265725284032108	0.2320821468553226	0.2320821468553226
chr2	49973468	49974484	genic|chr2:49973468-49974484	genic	NRXN1	51032536	TRUE	ENSG00000179915	FALSE	L2_3	1058560	0.887804	0.001916	12.8026	104	1	1	FALSE	3.51117	3915.63	0.998888	0.0402207	0.00331606	0.1920291886406279	0.1904111527227204	0.1904111527227204
chr2	50345682	50347132	genic|chr2:50345682-50347132	genic	NRXN1	51032536	TRUE	ENSG00000179915	FALSE	L2_3	686129	0.887804	0.002926	12.5434	69	1	3	FALSE	3.51117	3915.63	0.998888	0.015576	0.00361852	0.1962804008090506	0.1955647363840386	0.1955647363840386
chr2	51013183	51013683	genic|chr2:51013183-51013683	genic	NRXN1	51032536	TRUE	ENSG00000179915	FALSE	L2_3	19103	0.887804	0.031905	3.49112	5	1	2	FALSE	3.51117	3915.63	0.998888	0.0343536	0.0509724	0.4526573390034261	0.4799667383213495	0.4799667383213495
chr2	51030203	51030703	genic|chr2:51030203-51030703	genic	NRXN1	51032536	TRUE	ENSG00000179915	FALSE	L2_3	2083	0.887804	0.060644	1.68158	2	1	1	FALSE	3.51117	3915.63	0.998888	0.0255423	0.0859161	0.5049695469404171	0.5264075124974749	0.5264075124974749
chr2	51031381	51033183	promoter|chr2:51031381-51033183	promoter	NRXN1	51032536	TRUE	ENSG00000179915	TRUE	L2_3	254	0.887804	1	20.2107	1	1	1	FALSE	3.51117	3915.63	0.998888	0.0648911	2.42298	0.9948406385301582	0.996934	0.996934
chr2	53517268	53518448	intergenic|chr2:53517268-53518448	intergenic	CHAC2	53767782	TRUE	ENSG00000143942	FALSE	L2_3	249924	0.491817	0.007485	4.6681	14	1	2	FALSE	0.0397297	7.80111	0.0444815	0.0126792	0.00889797	0.2432674113663709	0.2524618909417556	0.2524618909417556
chr2	53545458	53546573	intergenic|chr2:53545458-53546573	intergenic	CHAC2	53767782	TRUE	ENSG00000143942	FALSE	L2_3	221766	0.491817	0.023932	13.206	12	1	1	FALSE	0.0397297	7.80111	0.0444815	0.0464725	0.0451061	0.6262218646166249	0.6293367014240503	0.6293367014240503
chr2	53635670	53636981	intergenic|chr2:53635670-53636981	intergenic	CHAC2	53767782	TRUE	ENSG00000143942	FALSE	L2_3	131456	0.491817	0.022415	7.23936	2	1	0	FALSE	0.0397297	7.80111	0.0444815	0.0620677	0.0522595	0.2756535617027456	0.2930746120716026	0.2930746120716026
chr2	53767312	53768473	promoter|chr2:53767312-53768473	promoter	CHAC2	53767782	TRUE	ENSG00000143942	TRUE	L2_3	110.5	0.491817	1	3.15369	1	1	0	FALSE	0.0397297	7.80111	0.0444815	0.0442126	1.82756	0.9894110159521694	0.9917460228961474	0.9917460228961474
chr2	53786254	53787480	promoter|chr2:53786254-53787480	promoter	ASB3	53787009	TRUE	ENSG00000115239	TRUE	L2_3	142	0.71526	1	8.05175	1	2	0	TRUE	0.63526	152.648	0.500139	0.0462545	1.87917	0.8642294251878655	0.8315073503265219	0.8315073503265219
chr2	53786254	53787480	promoter|chr2:53786254-53787480	promoter	ERLEC1	53786930	TRUE	ENSG00000068912	TRUE	L2_3	63	0.718572	1	8.05175	1	2	0	TRUE	0.233098	45.711	0.227968	0.0215303	1.34129	0.7803879205041262	0.7567712951231018	0.7567712951231018
chr2	53970175	53971307	promoter|chr2:53970175-53971307	promoter	PSME4	53970840	TRUE	ENSG00000068878	TRUE	L2_3	99	0.757805	1	9.08652	1	1	0	FALSE	0.426634	93.8325	0.376703	0.0285988	1.47703	0.9771589325852909	0.9779284595746536	0.9779284595746536
chr2	53986058	53988079	intergenic|chr2:53986058-53988079	intergenic	PSME4	53970840	TRUE	ENSG00000068878	FALSE	L2_3	16228.5	0.757805	0.110418	6.54482	1	1	0	FALSE	0.426634	93.8325	0.376703	0.0201179	0.145277	0.4639292080992844	0.4900770478169821	0.4900770478169821
chr2	54064824	54066347	intergenic|chr2:54064824-54066347	intergenic	ACYP2	54115272	TRUE	ENSG00000170634	FALSE	L2_3	49686.5	0.507842	0.044445	9.36487	5	1	2	FALSE	0.420383	94.2269	0.357242	0.0493706	0.0871454	0.7599138941818416	0.7393104336743482	0.7393104336743482
chr2	54064824	54066347	intergenic|chr2:54064824-54066347	intergenic	PSME4	53970840	TRUE	ENSG00000068878	FALSE	L2_3	94745.5	0.757805	0.025931	9.36487	8	1	2	FALSE	0.426634	93.8325	0.376703	0.0437706	0.0471056	0.5204861232515083	0.5406045650592434	0.5406045650592434
chr2	54106550	54108865	intergenic|chr2:54106550-54108865	intergenic	ACYP2	54115272	TRUE	ENSG00000170634	FALSE	L2_3	7564.5	0.507842	0.290738	8.91164	1	1	0	FALSE	0.420383	94.2269	0.357242	0.0224723	0.395008	0.8694006474890295	0.8370967363490419	0.8370967363490419
chr2	54115022	54116164	promoter|chr2:54115022-54116164	promoter	ACYP2	54115272	TRUE	ENSG00000170634	TRUE	L2_3	321	0.507842	1	6.37381	1	1	0	FALSE	0.420383	94.2269	0.357242	0.036088	1.63587	0.986828	0.9893779894579088	0.9893779894579088
chr2	54391902	54392880	intergenic|chr2:54391902-54392880	intergenic	EML6	54725011	TRUE	ENSG00000214595	FALSE	L2_3	332620	0.444231	0.00502	10.9156	60	2	1	FALSE	0.131605	34.842	0.119544	0.0578494	0.0110496	0.2289448686478217	0.2349414627231209	0.2349414627231209
chr2	54391902	54392880	intergenic|chr2:54391902-54392880	intergenic	SPTBN1	54456316	TRUE	ENSG00000115306	FALSE	L2_3	63925	0.948468	0.014686	10.9156	12	1	1	FALSE	1.39632	435.854	0.812344	0.0380117	0.024663	0.285578	0.3051139194495845	0.3051139194495845
chr2	54455233	54458143	promoter|chr2:54455233-54458143	promoter	SPTBN1	54456316	TRUE	ENSG00000115306	TRUE	L2_3	372	0.948468	1	42.0491	1	1	0	FALSE	1.39632	435.854	0.812344	0.011124	1.16382	0.9581498484478698	0.9505412032081816	0.9505412032081816
chr2	54474855	54475730	genic|chr2:54474855-54475730	genic	EML6	54725011	TRUE	ENSG00000214595	FALSE	L2_3	249718	0.444231	0.0004	0.647893	46	1	2	FALSE	0.131605	34.842	0.119544	0.00237535	0.00041317	0.1857025176897606	0.1827808689413326	0.1827808689413326
chr2	54478179	54478679	genic|chr2:54478179-54478679	genic	EML6	54725011	TRUE	ENSG00000214595	FALSE	L2_3	246582	0.444231	0.00018	0.288349	45	1	2	FALSE	0.131605	34.842	0.119544	0.0409191	0.000314511	0.1816089135538654	0.1779242682693069	0.1779242682693069
chr2	54522639	54524021	genic|chr2:54522639-54524021	genic	EML6	54725011	TRUE	ENSG00000214595	FALSE	L2_3	201681	0.444231	0.001259	1.63943	37	1	1	FALSE	0.131605	34.842	0.119544	0.022526	0.00171178	0.1818993975229902	0.1782833934486352	0.1782833934486352
chr2	54531819	54532494	genic|chr2:54531819-54532494	genic	EML6	54725011	TRUE	ENSG00000214595	FALSE	L2_3	192854	0.444231	0.000399	0.496532	35	1	3	FALSE	0.131605	34.842	0.119544	0.0407131	0.000695211	0.1829561903793735	0.1795088827611415	0.1795088827611415
chr2	54533669	54534403	genic|chr2:54533669-54534403	genic	EML6	54725011	TRUE	ENSG00000214595	FALSE	L2_3	190975	0.444231	0.000422	0.519481	33	1	3	FALSE	0.131605	34.842	0.119544	0.0660163	0.00103831	0.1867861665961465	0.1840625983005806	0.1840625983005806
chr2	54546987	54547777	genic|chr2:54546987-54547777	genic	EML6	54725011	TRUE	ENSG00000214595	FALSE	L2_3	177629	0.444231	0.003841	4.3932	31	1	2	FALSE	0.131605	34.842	0.119544	0.023202	0.00527072	0.2665201480760703	0.2820939636111271	0.2820939636111271
chr2	54548138	54549159	genic|chr2:54548138-54549159	genic	EML6	54725011	TRUE	ENSG00000214595	FALSE	L2_3	176362	0.444231	0.001857	2.10815	30	1	2	FALSE	0.131605	34.842	0.119544	0.0419104	0.00328887	0.2195039292275268	0.2232300512249306	0.2232300512249306
chr2	54549579	54550812	genic|chr2:54549579-54550812	genic	EML6	54725011	TRUE	ENSG00000214595	FALSE	L2_3	174816	0.444231	0.002376	2.6732	29	1	2	FALSE	0.131605	34.842	0.119544	0.0175135	0.00301702	0.2106506438440731	0.2122732608243555	0.2122732608243555
chr2	54557694	54559251	genic|chr2:54557694-54559251	genic	EML6	54725011	TRUE	ENSG00000214595	FALSE	L2_3	166538	0.444231	0.005413	5.79495	28	1	1	FALSE	0.131605	34.842	0.119544	0.0635857	0.0128842	0.381097	0.4107509448272161	0.4107509448272161
chr2	54559496	54560670	genic|chr2:54559496-54560670	genic	EML6	54725011	TRUE	ENSG00000214595	FALSE	L2_3	164928	0.444231	0.00218	2.31036	27	1	1	FALSE	0.131605	34.842	0.119544	0.0365995	0.00359117	0.1974350924967011	0.1968644929593153	0.1968644929593153
chr2	54585937	54587095	genic|chr2:54585937-54587095	genic	EML6	54725011	TRUE	ENSG00000214595	FALSE	L2_3	138495	0.444231	0.007038	6.23795	23	1	2	FALSE	0.131605	34.842	0.119544	0.0287069	0.0104107	0.3409493314795057	0.3689484366009449	0.3689484366009449
chr2	54587106	54587606	genic|chr2:54587106-54587606	genic	EML6	54725011	TRUE	ENSG00000214595	FALSE	L2_3	137655	0.444231	0.003924	3.45617	22	1	2	FALSE	0.131605	34.842	0.119544	0.0397289	0.00674595	0.2644986324810457	0.2793693345204264	0.2793693345204264
chr2	54591490	54592281	genic|chr2:54591490-54592281	genic	EML6	54725011	TRUE	ENSG00000214595	FALSE	L2_3	133126	0.444231	0.012265	10.4392	21	1	2	FALSE	0.131605	34.842	0.119544	0.0323816	0.019075	0.4767176335732555	0.500828	0.500828
chr2	54591490	54592281	genic|chr2:54591490-54592281	genic	SPTBN1	54456316	TRUE	ENSG00000115306	FALSE	L2_3	135570	0.948468	0.006503	10.4392	28	1	2	FALSE	1.39632	435.854	0.812344	0.0265935	0.00934602	0.2003137835186707	0.2003579115478729	0.2003579115478729
chr2	54704317	54705125	intergenic|chr2:54704317-54705125	intergenic	EML6	54725011	TRUE	ENSG00000214595	FALSE	L2_3	20290	0.444231	0.011041	1.36859	5	1	1	FALSE	0.131605	34.842	0.119544	0.029114	0.0164229	0.2519882408847996	0.262991	0.262991
chr2	54708401	54709718	intergenic|chr2:54708401-54709718	intergenic	EML6	54725011	TRUE	ENSG00000214595	FALSE	L2_3	15951.5	0.444231	0.031771	3.07802	4	1	1	FALSE	0.131605	34.842	0.119544	0.0394362	0.0544015	0.5841749390792375	0.5950005493146341	0.5950005493146341
chr2	54722939	54723700	intergenic|chr2:54722939-54723700	intergenic	EML6	54725011	TRUE	ENSG00000214595	FALSE	L2_3	1691.5	0.444231	0.495143	14.6214	3	1	2	FALSE	0.131605	34.842	0.119544	0.0925472	1.74939	0.997598	0.9994600551495052	0.9994600551495052
chr2	54722939	54723700	intergenic|chr2:54722939-54723700	intergenic	SPTBN1	54456316	TRUE	ENSG00000115306	FALSE	L2_3	267004	0.948468	0.00455	14.6214	46	1	2	FALSE	1.39632	435.854	0.812344	0.0203927	0.00600893	0.1875941480933879	0.1849720068696923	0.1849720068696923
chr2	54723867	54724367	intergenic|chr2:54723867-54724367	intergenic	EML6	54725011	TRUE	ENSG00000214595	FALSE	L2_3	894	0.444231	0.108143	3.19344	2	1	2	FALSE	0.131605	34.842	0.119544	0.0925472	0.382081	0.9622181991575016	0.9563472420346149	0.9563472420346149
chr2	54724640	54725261	promoter|chr2:54724640-54725261	promoter	EML6	54725011	TRUE	ENSG00000214595	TRUE	L2_3	60.5	0.444231	1	1.93368	1	1	2	FALSE	0.131605	34.842	0.119544	0.0609576	2.29642	0.9974170606759254	0.999301	0.999301
chr2	54887572	54889210	genic|chr2:54887572-54889210	genic	EML6	54725011	TRUE	ENSG00000214595	FALSE	L2_3	163380	0.444231	0.00795	8.34632	11	1	1	FALSE	0.131605	34.842	0.119544	-0.00928308	0.0070046	0.1885464528850023	0.1861601536021037	0.1861601536021037
chr2	54972216	54973006	genic|chr2:54972216-54973006	genic	EML6	54725011	TRUE	ENSG00000214595	FALSE	L2_3	247600	0.444231	0.001414	2.27285	21	1	4	FALSE	0.131605	34.842	0.119544	0.0526888	0.00290085	0.2018008822142453	0.2021965775262432	0.2021965775262432
chr2	54999118	55000076	genic|chr2:54999118-55000076	genic	EML6	54725011	TRUE	ENSG00000214595	FALSE	L2_3	274586	0.444231	0.004218	7.53704	26	1	1	FALSE	0.131605	34.842	0.119544	0.00781736	0.00469255	0.2164392717876193	0.219378	0.219378
chr2	54999118	55000076	genic|chr2:54999118-55000076	genic	RTN4	55050598	TRUE	ENSG00000115310	FALSE	L2_3	51001	0.894257	0.01874	7.53704	13	1	1	FALSE	1.86902	680.976	0.927996	0.00605931	0.0203544	0.2592960076205408	0.2724375371124096	0.2724375371124096
chr2	55009644	55010730	genic|chr2:55009644-55010730	genic	EML6	54725011	TRUE	ENSG00000214595	FALSE	L2_3	285176	0.444231	0.001008	1.87132	29	1	4	FALSE	0.131605	34.842	0.119544	0.00486554	0.00107716	0.1856387507479142	0.1827117670106597	0.1827117670106597
chr2	55014250	55014750	genic|chr2:55014250-55014750	genic	EML6	54725011	TRUE	ENSG00000214595	FALSE	L2_3	289489	0.444231	0.000337	0.635508	31	1	4	FALSE	0.131605	34.842	0.119544	0.0555908	0.000719274	0.1820794485832313	0.1784842600743613	0.1784842600743613
chr2	55048883	55049867	genic|chr2:55048883-55049867	genic	EML6	54725011	TRUE	ENSG00000214595	FALSE	L2_3	324364	0.444231	0.005594	11.8553	37	1	1	FALSE	0.131605	34.842	0.119544	0.0918738	0.0195835	0.5240412086966701	0.5435609331891401	0.5435609331891401
chr2	55048883	55049867	genic|chr2:55048883-55049867	genic	RTN4	55050598	TRUE	ENSG00000115310	FALSE	L2_3	1223	0.894257	0.318029	11.8553	2	1	1	FALSE	1.86902	680.976	0.927996	-0.0116822	0.271189	0.8664320140959096	0.833776	0.833776
chr2	55050330	55050848	promoter|chr2:55050330-55050848	promoter	RTN4	55050598	TRUE	ENSG00000115310	TRUE	L2_3	9	0.894257	1	12.7775	1	1	1	FALSE	1.86902	680.976	0.927996	-0.0116822	0.852719	0.9696697734819836	0.9671237752157252	0.9671237752157252
chr2	55062844	55064165	intergenic|chr2:55062844-55064165	intergenic	RTN4	55050598	TRUE	ENSG00000115310	FALSE	L2_3	12906.5	0.894257	0.030566	3.00921	2	1	2	FALSE	1.86902	680.976	0.927996	0.00663032	0.0334588	0.2256018576031894	0.2308903992179531	0.2308903992179531
chr2	55155675	55156981	intergenic|chr2:55155675-55156981	intergenic	CLHC1	55232313	TRUE	ENSG00000162994	FALSE	L2_3	75985	0.738006	0.024784	11.1224	7	2	1	FALSE	0.109301	21.6065	0.11037	0.0425683	0.0442898	0.2444682349326123	0.2538174439272467	0.2538174439272467
chr2	55222709	55225171	genic|chr2:55222709-55225171	genic	CLHC1	55232313	TRUE	ENSG00000162994	FALSE	L2_3	8373	0.738006	0.143302	6.71831	1	2	0	FALSE	0.109301	21.6065	0.11037	0.0562628	0.308672	0.5399675409181233	0.5575071080960405	0.5575071080960405
chr2	55232063	55232888	promoter|chr2:55232063-55232888	promoter	CLHC1	55232313	TRUE	ENSG00000162994	TRUE	L2_3	162.5	0.738006	1	7.8393	1	2	2	FALSE	0.109301	21.6065	0.11037	0.0344058	1.59877	0.9798587414399528	0.981596	0.981596
chr2	55232063	55232888	promoter|chr2:55232063-55232888	promoter	RPS27A	55232404	TRUE	ENSG00000143947	TRUE	L2_3	71.5	0.74653	1	7.8393	1	2	2	TRUE	1.91403	769.418	0.892688	-0.0313831	0.651806	0.7166451688056702	0.7032679447271479	0.7032679447271479
chr2	55232891	55233391	promoter|chr2:55232891-55233391	promoter	RPS27A	55232404	TRUE	ENSG00000143947	TRUE	L2_3	737	0.74653	1	1.47417	2	2	2	TRUE	1.91403	769.418	0.892688	-0.0313831	0.651806	0.7804521933915018	0.7568729595274668	0.7568729595274668
chr2	55236293	55236793	genic|chr2:55236293-55236793	genic	CLHC1	55232313	TRUE	ENSG00000162994	FALSE	L2_3	4230	0.738006	0.183374	5.07042	3	2	2	FALSE	0.109301	21.6065	0.11037	0.0268263	0.264381	0.7975766568928718	0.77089	0.77089
chr2	55236293	55236793	genic|chr2:55236293-55236793	genic	RPS27A	55232404	TRUE	ENSG00000143947	FALSE	L2_3	4139	0.74653	0.183669	5.07042	3	2	2	TRUE	1.91403	769.418	0.892688	-0.0189588	0.141822	0.2546913846087939	0.2664826399420431	0.2664826399420431
chr2	55268256	55268756	promoter|chr2:55268256-55268756	promoter	MTIF2	55269248	TRUE	ENSG00000085760	TRUE	L2_3	742	0.484925	1	0.815751	1	1	1	TRUE	0.0476487	9.68565	0.0525438	0.0136342	1.20436	0.9620260245050116	0.9560184210284016	0.9560184210284016
chr2	55268764	55269941	promoter|chr2:55268764-55269941	promoter	MTIF2	55269248	TRUE	ENSG00000085760	TRUE	L2_3	104.5	0.484925	1	2.89611	1	1	1	TRUE	0.0476487	9.68565	0.0525438	0.0136342	1.20436	0.9620260245050116	0.9560184210284016	0.9560184210284016
chr2	55282030	55282947	intergenic|chr2:55282030-55282947	intergenic	MTIF2	55269248	TRUE	ENSG00000085760	FALSE	L2_3	13240.5	0.484925	0.190265	8.57126	2	1	0	TRUE	0.0476487	9.68565	0.0525438	0.0389187	0.3235	0.6301373156432052	0.63256	0.63256
chr2	55419201	55420608	promoter|chr2:55419201-55420608	promoter	CCDC88A	55419921	TRUE	ENSG00000115355	TRUE	L2_3	16.5	0.863402	1	15.0048	1	1	0	FALSE	1.35757	416.877	0.809842	0.018676	1.29008	0.967647	0.9643642113290078	0.9643642113290078
chr2	55516634	55517421	intergenic|chr2:55516634-55517421	intergenic	CFAP36	55519594	TRUE	ENSG00000163001	FALSE	L2_3	2566.5	0.855682	0.133354	3.29693	1	1	1	FALSE	0.205586	39.5753	0.198777	0.000351141	0.133994	0.6026531411860583	0.6098239510615641	0.6098239510615641
chr2	55518983	55520284	promoter|chr2:55518983-55520284	promoter	CFAP36	55519594	TRUE	ENSG00000163001	TRUE	L2_3	39.5	0.855682	1	14.4128	1	1	1	FALSE	0.205586	39.5753	0.198777	0.0436791	1.81431	0.9918399992212756	0.9942000825874606	0.9942000825874606
chr2	55617168	55617994	promoter|chr2:55617168-55617994	promoter	PPP4R3B	55617725	TRUE	ENSG00000275052	TRUE	L2_3	144	0.927719	1	18.3898	1	1	1	FALSE	0.456706	97.9522	0.401168	0.029173	1.48865	0.9876623206403212	0.9901321567897164	0.9901321567897164
chr2	55618261	55619128	intergenic|chr2:55618261-55619128	intergenic	PNPT1	55693910	TRUE	ENSG00000138035	FALSE	L2_3	75215.5	0.573012	0.034344	6.84765	4	1	1	FALSE	0.227179	46.2369	0.219905	0.0570807	0.0748065	0.6390149891189069	0.6400477140824461	0.6400477140824461
chr2	55618261	55619128	intergenic|chr2:55618261-55619128	intergenic	PPP4R3B	55617725	TRUE	ENSG00000275052	FALSE	L2_3	969.5	0.927719	0.22067	6.84765	1	1	1	FALSE	0.456706	97.9522	0.401168	0.029173	0.3285	0.8598534163816014	0.8268034115946827	0.8268034115946827
chr2	55675480	55676473	genic|chr2:55675480-55676473	genic	PNPT1	55693910	TRUE	ENSG00000138035	FALSE	L2_3	17933.5	0.573012	0.029298	1.34528	3	1	0	FALSE	0.227179	46.2369	0.219905	0.0210001	0.0390141	0.2098268145908846	0.2113727056124388	0.2113727056124388
chr2	55693013	55693513	promoter|chr2:55693013-55693513	promoter	PNPT1	55693910	TRUE	ENSG00000138035	TRUE	L2_3	647	0.573012	1	1.19346	2	1	1	FALSE	0.227179	46.2369	0.219905	0.0426246	1.7884	0.9959400846345924	0.9981345269581332	0.9981345269581332
chr2	55693617	55694160	promoter|chr2:55693617-55694160	promoter	PNPT1	55693910	TRUE	ENSG00000138035	TRUE	L2_3	21.5	0.573012	1	3.63433	1	1	1	FALSE	0.227179	46.2369	0.219905	0.0426246	1.7884	0.9943030007117836	0.9965408296359186	0.9965408296359186
chr2	55708133	55709797	intergenic|chr2:55708133-55709797	intergenic	PNPT1	55693910	TRUE	ENSG00000138035	FALSE	L2_3	15055	0.573012	0.095759	3.6756	1	1	0	FALSE	0.227179	46.2369	0.219905	0.0261384	0.136772	0.506846	0.5285679335394886	0.5285679335394886
chr2	56131475	56132600	intergenic|chr2:56131475-56132600	intergenic	CCDC85A	56184122	TRUE	ENSG00000055813	FALSE	L2_3	52084.5	0.58268	0.010251	1.09199	3	1	1	FALSE	0.274293	71.6563	0.225466	0.0654869	0.0250406	0.2473424558755647	0.2572889065954312	0.2572889065954312
chr2	56183509	56184621	promoter|chr2:56183509-56184621	promoter	CCDC85A	56184122	TRUE	ENSG00000055813	TRUE	L2_3	57	0.58268	1	4.51927	1	1	0	FALSE	0.274293	71.6563	0.225466	0.0468326	1.89404	0.988295	0.9907553185286752	0.9907553185286752
chr2	56202338	56202838	genic|chr2:56202338-56202838	genic	CCDC85A	56184122	TRUE	ENSG00000055813	FALSE	L2_3	18466	0.58268	0.030404	1.11979	1	1	1	FALSE	0.274293	71.6563	0.225466	0.0534069	0.0629882	0.404644	0.4346685456233861	0.4346685456233861
chr2	56202979	56203479	genic|chr2:56202979-56203479	genic	CCDC85A	56184122	TRUE	ENSG00000055813	FALSE	L2_3	19107	0.58268	0.048359	1.84444	2	1	1	FALSE	0.274293	71.6563	0.225466	0.0534069	0.100186	0.66046	0.6588963830135044	0.6588963830135044
chr2	56266459	56266959	genic|chr2:56266459-56266959	genic	CCDC85A	56184122	TRUE	ENSG00000055813	FALSE	L2_3	82587	0.58268	0.003721	0.635508	4	1	1	FALSE	0.274293	71.6563	0.225466	0.1686	0.0370915	0.3868368488746161	0.4167781600359075	0.4167781600359075
chr2	56266986	56267802	genic|chr2:56266986-56267802	genic	CCDC85A	56184122	TRUE	ENSG00000055813	FALSE	L2_3	83272	0.58268	0.025995	4.47772	5	1	1	FALSE	0.274293	71.6563	0.225466	0.1686	0.259122	0.9345539247431532	0.9214702038495752	0.9214702038495752
chr2	56348316	56349613	genic|chr2:56348316-56349613	genic	CCDC85A	56184122	TRUE	ENSG00000055813	FALSE	L2_3	164842	0.58268	0.023763	8.23809	9	1	0	FALSE	0.274293	71.6563	0.225466	0.0455397	0.0442214	0.3485585008240557	0.3772301006390122	0.3772301006390122
chr2	57720525	57721660	intergenic|chr2:57720525-57721660	intergenic	VRK2	58046641	TRUE	ENSG00000028116	FALSE	L2_3	325548	0.478058	0.003816	4.35046	26	1	1	FALSE	0.119072	23.3157	0.114262	0.0050337	0.00408717	0.1931915680073722	0.1918088885155767	0.1918088885155767
chr2	57759789	57760289	intergenic|chr2:57759789-57760289	intergenic	CCDC85A	56184122	TRUE	ENSG00000055813	FALSE	L2_3	1575917	0.58268	0.00186	6.51142	34	1	3	FALSE	0.274293	71.6563	0.225466	0.0606379	0.00425276	0.2183810792614751	0.2218040094199656	0.2218040094199656
chr2	57759789	57760289	intergenic|chr2:57759789-57760289	intergenic	FANCL	58241380	TRUE	ENSG00000115392	FALSE	L2_3	481341	0.501412	0.006475	6.51142	30	2	3	FALSE	0.342541	72.9273	0.311371	0.0422343	0.0115184	0.1909831269432685	0.1891461633154993	0.1891461633154993
chr2	57759789	57760289	intergenic|chr2:57759789-57760289	intergenic	VRK2	58046641	TRUE	ENSG00000028116	FALSE	L2_3	286602	0.478058	0.006508	6.51142	22	1	3	FALSE	0.119072	23.3157	0.114262	0.0176736	0.00828187	0.2951113533851819	0.3165385296268914	0.3165385296268914
chr2	57834243	57835117	intergenic|chr2:57834243-57835117	intergenic	VRK2	58046641	TRUE	ENSG00000028116	FALSE	L2_3	211961	0.478058	0.012537	9.20896	19	1	0	FALSE	0.119072	23.3157	0.114262	0.0359887	0.0204812	0.2572046255833249	0.2697715250969175	0.2697715250969175
chr2	57874555	57875986	intergenic|chr2:57874555-57875986	intergenic	VRK2	58046641	TRUE	ENSG00000028116	FALSE	L2_3	171370	0.478058	0.0086	5.08108	13	1	2	FALSE	0.119072	23.3157	0.114262	0.0585139	0.0191019	0.4015752335076614	0.4315995912379857	0.4315995912379857
chr2	57877528	57878957	intergenic|chr2:57877528-57878957	intergenic	CCDC85A	56184122	TRUE	ENSG00000055813	FALSE	L2_3	1.69412e+06	0.58268	0.001457	5.49381	45	1	2	FALSE	0.274293	71.6563	0.225466	0.043952	0.0026533	0.1957992139988861	0.1950114688258492	0.1950114688258492
chr2	57877528	57878957	intergenic|chr2:57877528-57878957	intergenic	VRK2	58046641	TRUE	ENSG00000028116	FALSE	L2_3	168398	0.478058	0.009467	5.49381	11	1	2	FALSE	0.119072	23.3157	0.114262	0.031793	0.0146057	0.3162161573900476	0.3409501411001343	0.3409501411001343
chr2	57885346	57886280	intergenic|chr2:57885346-57886280	intergenic	VRK2	58046641	TRUE	ENSG00000028116	FALSE	L2_3	160828	0.478058	0.011704	6.47959	10	1	0	FALSE	0.119072	23.3157	0.114262	0.0503686	0.0232631	0.2267015597685913	0.2323024378851762	0.2323024378851762
chr2	57891014	57892498	intergenic|chr2:57891014-57892498	intergenic	CCDC85A	56184122	TRUE	ENSG00000055813	FALSE	L2_3	1707634	0.58268	0.003801	14.4459	47	1	1	FALSE	0.274293	71.6563	0.225466	0.0232814	0.00522148	0.2327586124172486	0.2394074378909698	0.2394074378909698
chr2	57891014	57892498	intergenic|chr2:57891014-57892498	intergenic	FANCL	58241380	TRUE	ENSG00000115392	FALSE	L2_3	349624	0.501412	0.019929	14.4459	17	2	1	FALSE	0.342541	72.9273	0.311371	0.0302349	0.0301	0.301295	0.3239129296883659	0.3239129296883659
chr2	57891014	57892498	intergenic|chr2:57891014-57892498	intergenic	VRK2	58046641	TRUE	ENSG00000028116	FALSE	L2_3	154885	0.478058	0.02712	14.4459	9	1	1	FALSE	0.119072	23.3157	0.114262	0.0145229	0.0330605	0.4938038741756856	0.5162894664240903	0.5162894664240903
chr2	57892814	57893902	intergenic|chr2:57892814-57893902	intergenic	VRK2	58046641	TRUE	ENSG00000028116	FALSE	L2_3	153283	0.478058	0.008924	4.70339	8	1	1	FALSE	0.119072	23.3157	0.114262	0.0163768	0.0111573	0.2125145938542157	0.2146380324418139	0.2146380324418139
chr2	57918068	57918568	intergenic|chr2:57918068-57918568	intergenic	CCDC85A	56184122	TRUE	ENSG00000055813	FALSE	L2_3	1734196	0.58268	0.001492	5.76097	53	1	1	FALSE	0.274293	71.6563	0.225466	0.0600743	0.00338523	0.2050012095665467	0.2058915765438022	0.2058915765438022
chr2	58042492	58043110	intergenic|chr2:58042492-58043110	intergenic	VRK2	58046641	TRUE	ENSG00000028116	FALSE	L2_3	3840	0.478058	0.081775	1.29416	1	1	1	FALSE	0.119072	23.3157	0.114262	0.0066156	0.0894962	0.5838555704687297	0.5946347153129787	0.5946347153129787
chr2	58046171	58047877	promoter|chr2:58046171-58047877	promoter	VRK2	58046641	TRUE	ENSG00000028116	TRUE	L2_3	383	0.478058	1	3.25366	1	1	1	FALSE	0.119072	23.3157	0.114262	0.0257469	1.42069	0.9929031986988508	0.9952433597624172	0.9952433597624172
chr2	58054970	58055470	genic|chr2:58054970-58055470	genic	VRK2	58046641	TRUE	ENSG00000028116	FALSE	L2_3	8579	0.478058	0.051964	1.4295	2	1	2	FALSE	0.119072	23.3157	0.114262	0.0268638	0.0749578	0.6287598941723179	0.6313541154587298	0.6313541154587298
chr2	58056108	58056608	genic|chr2:58056108-58056608	genic	FANCL	58241380	TRUE	ENSG00000115392	FALSE	L2_3	185022	0.501412	0.020387	7.7008	6	1	2	FALSE	0.342541	72.9273	0.311371	0.0537589	0.0424392	0.547356	0.5638860050085339	0.5638860050085339
chr2	58056108	58056608	genic|chr2:58056108-58056608	genic	VRK2	58046641	TRUE	ENSG00000028116	FALSE	L2_3	9717	0.478058	0.246409	7.7008	3	1	2	FALSE	0.119072	23.3157	0.114262	0.00227434	0.254172	0.9361487595293818	0.9231342103407408	0.9231342103407408
chr2	58057821	58058321	genic|chr2:58057821-58058321	genic	VRK2	58046641	TRUE	ENSG00000028116	FALSE	L2_3	11430	0.478058	0.029196	1.07749	4	1	2	FALSE	0.119072	23.3157	0.114262	0.0380177	0.0490345	0.5597286466338172	0.5737313587049924	0.5737313587049924
chr2	58240165	58241630	promoter|chr2:58240165-58241630	promoter	FANCL	58241380	TRUE	ENSG00000115392	TRUE	L2_3	482.5	0.501412	1	3.38838	1	1	0	FALSE	0.342541	72.9273	0.311371	0.0409766	1.74866	0.9883762115662716	0.9908349840918952	0.9908349840918952
chr2	58427465	58428861	intergenic|chr2:58427465-58428861	intergenic	FANCL	58241380	TRUE	ENSG00000115392	FALSE	L2_3	186783	0.501412	0.038195	14.5677	3	1	1	FALSE	0.342541	72.9273	0.311371	0.0264543	0.0547892	0.523104	0.5429189097918988	0.5429189097918988
chr2	58427465	58428861	intergenic|chr2:58427465-58428861	intergenic	LINC01122	58520752	TRUE	ENSG00000233723	FALSE	L2_3	92589	0.36216	0.035414	14.5677	13	1	1	FALSE	2.29085	1165.65	0.950514	0.018202	0.0453926	0.7019899866947757	0.6911982409538806	0.6911982409538806
chr2	58428991	58429948	intergenic|chr2:58428991-58429948	intergenic	FANCL	58241380	TRUE	ENSG00000115392	FALSE	L2_3	188090	0.501412	0.015776	6.06024	4	1	1	FALSE	0.342541	72.9273	0.311371	0.0264543	0.0226301	0.2789235675874424	0.2971483080508471	0.2971483080508471
chr2	58428991	58429948	intergenic|chr2:58428991-58429948	intergenic	LINC01122	58520752	TRUE	ENSG00000233723	FALSE	L2_3	91282.5	0.36216	0.014948	6.06024	12	1	1	FALSE	2.29085	1165.65	0.950514	0.018202	0.0191599	0.4278683735095848	0.4568019527977915	0.4568019527977915
chr2	58479470	58479970	intergenic|chr2:58479470-58479970	intergenic	LINC01122	58520752	TRUE	ENSG00000233723	FALSE	L2_3	41032	0.36216	0.003106	0.555243	9	1	4	FALSE	2.29085	1165.65	0.950514	0.0191521	0.0040331	0.1894135879764972	0.1872211942426573	0.1872211942426573
chr2	58479981	58480481	intergenic|chr2:58479981-58480481	intergenic	LINC01122	58520752	TRUE	ENSG00000233723	FALSE	L2_3	40521	0.36216	0.006307	1.1129	8	1	4	FALSE	2.29085	1165.65	0.950514	0.0191521	0.00818956	0.2565214181048035	0.2690021070102302	0.2690021070102302
chr2	58507905	58509498	intergenic|chr2:58507905-58509498	intergenic	LINC01122	58520752	TRUE	ENSG00000233723	FALSE	L2_3	12050.5	0.36216	0.095636	4.87365	3	1	0	FALSE	2.29085	1165.65	0.950514	0.00864852	0.107608	0.6511206543954855	0.6507348630007022	0.6507348630007022
chr2	58517555	58518327	intergenic|chr2:58517555-58518327	intergenic	LINC01122	58520752	TRUE	ENSG00000233723	FALSE	L2_3	2811	0.36216	0.112817	2.3354	2	1	3	FALSE	2.29085	1165.65	0.950514	0.0263715	0.161649	0.888639	0.8594543273534068	0.8594543273534068
chr2	58520066	58521002	promoter|chr2:58520066-58521002	promoter	LINC01122	58520752	TRUE	ENSG00000233723	TRUE	L2_3	218	0.36216	1	1.28739	1	1	3	FALSE	2.29085	1165.65	0.950514	0.0407175	1.74249	0.9968198186333548	0.9989756717622852	0.9989756717622852
chr2	58521163	58521663	promoter|chr2:58521163-58521663	promoter	LINC01122	58520752	TRUE	ENSG00000233723	TRUE	L2_3	661	0.36216	1	1.17344	1	1	3	FALSE	2.29085	1165.65	0.950514	0.0301617	1.50886	0.9959323438028892	0.9981200244615084	0.9981200244615084
chr2	58521988	58523251	genic|chr2:58521988-58523251	genic	LINC01122	58520752	TRUE	ENSG00000233723	FALSE	L2_3	1867.5	0.36216	0.116952	2.42101	2	1	3	FALSE	2.29085	1165.65	0.950514	0.0255582	0.165725	0.8925861515172747	0.8641744424540589	0.8641744424540589
chr2	58530472	58531318	genic|chr2:58530472-58531318	genic	LINC01122	58520752	TRUE	ENSG00000233723	FALSE	L2_3	10143	0.36216	0.021669	0.925599	3	1	0	FALSE	2.29085	1165.65	0.950514	0.0339237	0.0344167	0.2578525799845799	0.2705962608238315	0.2705962608238315
chr2	58535953	58537260	genic|chr2:58535953-58537260	genic	LINC01122	58520752	TRUE	ENSG00000233723	FALSE	L2_3	15854.5	0.36216	0.03759	2.53703	4	1	1	FALSE	2.29085	1165.65	0.950514	0.0210759	0.0501078	0.6024399454322809	0.6096595838154865	0.6096595838154865
chr2	58539632	58541965	genic|chr2:58539632-58541965	genic	LINC01122	58520752	TRUE	ENSG00000233723	FALSE	L2_3	20046.5	0.36216	0.055378	4.75272	5	1	2	FALSE	2.29085	1165.65	0.950514	-0.00839657	0.0493861	0.6514681813215223	0.6511160328914111	0.6511160328914111
chr2	58543196	58543890	genic|chr2:58543196-58543890	genic	LINC01122	58520752	TRUE	ENSG00000233723	FALSE	L2_3	22791	0.36216	0.010934	1.07018	6	1	2	FALSE	2.29085	1165.65	0.950514	0.0287144	0.0161754	0.332065	0.3588938177346177	0.3588938177346177
chr2	58547945	58549083	genic|chr2:58547945-58549083	genic	LINC01122	58520752	TRUE	ENSG00000233723	FALSE	L2_3	27762	0.36216	0.008933	1.07018	7	1	1	FALSE	2.29085	1165.65	0.950514	-0.011826	0.00760243	0.1933596938977505	0.1919914133782884	0.1919914133782884
chr2	58556723	58557978	genic|chr2:58556723-58557978	genic	LINC01122	58520752	TRUE	ENSG00000233723	FALSE	L2_3	36598.5	0.36216	0.011516	1.83092	8	1	1	FALSE	2.29085	1165.65	0.950514	0.0200752	0.0151428	0.3215151510823544	0.3469513617716282	0.3469513617716282
chr2	58561135	58562060	genic|chr2:58561135-58562060	genic	LINC01122	58520752	TRUE	ENSG00000233723	FALSE	L2_3	40845.5	0.36216	0.005759	1.0246	9	1	1	FALSE	2.29085	1165.65	0.950514	0.0328124	0.00900937	0.2366004002065957	0.2442304294463411	0.2442304294463411
chr2	58570714	58571689	genic|chr2:58570714-58571689	genic	LINC01122	58520752	TRUE	ENSG00000233723	FALSE	L2_3	50449.5	0.36216	0.018666	4.12273	11	1	1	FALSE	2.29085	1165.65	0.950514	0.0380009	0.0313423	0.5668794815690165	0.580059	0.580059
chr2	58584016	58585519	genic|chr2:58584016-58585519	genic	LINC01122	58520752	TRUE	ENSG00000233723	FALSE	L2_3	64015.5	0.36216	0.015635	4.40716	12	1	0	FALSE	2.29085	1165.65	0.950514	0.00918935	0.0177226	0.233897	0.2407928422423886	0.2407928422423886
chr2	58628957	58630532	genic|chr2:58628957-58630532	genic	LINC01122	58520752	TRUE	ENSG00000233723	FALSE	L2_3	108992	0.36216	0.009853	4.78987	17	1	1	FALSE	2.29085	1165.65	0.950514	-0.00193682	0.00959614	0.3090468636471998	0.3330068315195034	0.3330068315195034
chr2	58630692	58631737	genic|chr2:58630692-58631737	genic	LINC01122	58520752	TRUE	ENSG00000233723	FALSE	L2_3	110462	0.36216	0.003203	1.57847	18	1	1	FALSE	2.29085	1165.65	0.950514	0.00500775	0.0034294	0.193297	0.1919258916326989	0.1919258916326989
chr2	58644299	58645015	genic|chr2:58644299-58645015	genic	LINC01122	58520752	TRUE	ENSG00000233723	FALSE	L2_3	123905	0.36216	0.001244	0.689418	19	1	3	FALSE	2.29085	1165.65	0.950514	0.0246465	0.00174101	0.1911383166609952	0.1893224518581249	0.1893224518581249
chr2	58645059	58645559	genic|chr2:58645059-58645559	genic	LINC01122	58520752	TRUE	ENSG00000233723	FALSE	L2_3	124557	0.36216	0.001495	0.833007	20	1	3	FALSE	2.29085	1165.65	0.950514	0.0246465	0.00209229	0.2032063047336689	0.2038161777723988	0.2038161777723988
chr2	58648134	58648634	genic|chr2:58648134-58648634	genic	LINC01122	58520752	TRUE	ENSG00000233723	FALSE	L2_3	127632	0.36216	0.001337	0.764211	22	1	3	FALSE	2.29085	1165.65	0.950514	0.00192979	0.00137266	0.1938510077419423	0.1925951494626427	0.1925951494626427
chr2	58665935	58667540	genic|chr2:58665935-58667540	genic	LINC01122	58520752	TRUE	ENSG00000233723	FALSE	L2_3	145986	0.36216	0.002427	1.5916	24	1	1	FALSE	2.29085	1165.65	0.950514	-0.00700381	0.0022059	0.1897848597903476	0.1876521053139676	0.1876521053139676
chr2	58698489	58699896	genic|chr2:58698489-58699896	genic	LINC01122	58520752	TRUE	ENSG00000233723	FALSE	L2_3	178440	0.36216	0.018777	15.1245	27	1	0	FALSE	2.29085	1165.65	0.950514	0.028061	0.0275316	0.4347450948135761	0.4632068455815958	0.4632068455815958
chr2	58709422	58711805	genic|chr2:58709422-58711805	genic	FANCL	58241380	TRUE	ENSG00000115392	FALSE	L2_3	469234	0.501412	0.009722	9.52531	43	2	1	FALSE	0.342541	72.9273	0.311371	0.0313148	0.0149016	0.230617	0.2369690427657629	0.2369690427657629
chr2	58709422	58711805	genic|chr2:58709422-58711805	genic	LINC01122	58520752	TRUE	ENSG00000233723	FALSE	L2_3	189862	0.36216	0.011098	9.52531	28	1	1	FALSE	2.29085	1165.65	0.950514	0.0148491	0.0135893	0.4408600829320072	0.4689484057900069	0.4689484057900069
chr2	58712131	58712631	genic|chr2:58712131-58712631	genic	LINC01122	58520752	TRUE	ENSG00000233723	FALSE	L2_3	191629	0.36216	0.000946	0.819457	29	1	2	FALSE	2.29085	1165.65	0.950514	0.023785	0.00130849	0.2027655389814196	0.2033445803629509	0.2033445803629509
chr2	58767946	58769266	genic|chr2:58767946-58769266	genic	LINC01122	58520752	TRUE	ENSG00000233723	FALSE	L2_3	247854	0.36216	0.001557	1.75637	35	1	2	FALSE	2.29085	1165.65	0.950514	-0.00125741	0.00153053	0.2239951435370269	0.2288864188158348	0.2288864188158348
chr2	58770039	58770734	genic|chr2:58770039-58770734	genic	LINC01122	58520752	TRUE	ENSG00000233723	FALSE	L2_3	249634	0.36216	0.000888	1.00931	36	1	2	FALSE	2.29085	1165.65	0.950514	-0.00225694	0.000861083	0.2088509123032532	0.2102785731119779	0.2102785731119779
chr2	58770796	58771597	genic|chr2:58770796-58771597	genic	LINC01122	58520752	TRUE	ENSG00000233723	FALSE	L2_3	250444	0.36216	0.001967	2.242	37	1	2	FALSE	2.29085	1165.65	0.950514	-0.00225694	0.00190738	0.238753	0.2469871514221685	0.2469871514221685
chr2	58842752	58843669	genic|chr2:58842752-58843669	genic	LINC01122	58520752	TRUE	ENSG00000233723	FALSE	L2_3	322458	0.36216	0.001036	1.52927	41	1	1	FALSE	2.29085	1165.65	0.950514	-0.0195566	0.000793462	0.1979894061824923	0.1975701419100224	0.1975701419100224
chr2	58843739	58844239	genic|chr2:58843739-58844239	genic	LINC01122	58520752	TRUE	ENSG00000233723	FALSE	L2_3	323237	0.36216	0.000145	0.214735	42	1	1	FALSE	2.29085	1165.65	0.950514	0.00679678	0.000159084	0.1836867562819899	0.1804097939783123	0.1804097939783123
chr2	58875424	58876581	genic|chr2:58875424-58876581	genic	LINC01122	58520752	TRUE	ENSG00000233723	FALSE	L2_3	355250	0.36216	0.006335	10.329	46	1	0	FALSE	2.29085	1165.65	0.950514	0.0189823	0.00820689	0.2230605425770406	0.2276063385859991	0.2276063385859991
chr2	58892958	58894375	genic|chr2:58892958-58894375	genic	LINC01122	58520752	TRUE	ENSG00000233723	FALSE	L2_3	372914	0.36216	0.009219	15.7977	47	1	0	FALSE	2.29085	1165.65	0.950514	-0.0246956	0.00658282	0.1980397812200859	0.1976338286384267	0.1976338286384267
chr2	58899601	58901023	genic|chr2:58899601-58901023	genic	FANCL	58241380	TRUE	ENSG00000115392	FALSE	L2_3	658932	0.501412	0.006016	8.34632	63	2	1	FALSE	0.342541	72.9273	0.311371	0.0378492	0.0100806	0.1998191894757774	0.1997756459845389	0.1997756459845389
chr2	58899601	58901023	genic|chr2:58899601-58901023	genic	LINC01122	58520752	TRUE	ENSG00000233723	FALSE	L2_3	379560	0.36216	0.004783	8.34632	48	1	1	FALSE	2.29085	1165.65	0.950514	0.015968	0.00594674	0.3436448656003794	0.3719211631951827	0.3719211631951827
chr2	58901054	58901554	genic|chr2:58901054-58901554	genic	LINC01122	58520752	TRUE	ENSG00000233723	FALSE	L2_3	380552	0.36216	0.000538	0.94185	49	1	1	FALSE	2.29085	1165.65	0.950514	0.015968	0.000668899	0.2090279752787353	0.2104749558684697	0.2104749558684697
chr2	58909844	58910344	genic|chr2:58909844-58910344	genic	LINC01122	58520752	TRUE	ENSG00000233723	FALSE	L2_3	389342	0.36216	0.000219	0.392631	50	1	1	FALSE	2.29085	1165.65	0.950514	0.0397486	0.000376596	0.2028196366469603	0.2034092565791037	0.2034092565791037
chr2	58912836	58913531	genic|chr2:58912836-58913531	genic	LINC01122	58520752	TRUE	ENSG00000233723	FALSE	L2_3	392432	0.36216	0.000724	1.30662	51	1	2	FALSE	2.29085	1165.65	0.950514	0.00709355	0.000797542	0.2369019608542653	0.244626	0.244626
chr2	58918168	58919067	genic|chr2:58918168-58919067	genic	LINC01122	58520752	TRUE	ENSG00000233723	FALSE	L2_3	397866	0.36216	0.000393	0.720185	52	1	1	FALSE	2.29085	1165.65	0.950514	0.0204198	0.000519205	0.2098548212471867	0.21142	0.21142
chr2	58919897	58921007	genic|chr2:58919897-58921007	genic	LINC01122	58520752	TRUE	ENSG00000233723	FALSE	L2_3	399700	0.36216	0.000494	0.908724	53	1	1	FALSE	2.29085	1165.65	0.950514	0.00739904	0.000546451	0.212167	0.2142311826067832	0.2142311826067832
chr2	58925631	58926394	genic|chr2:58925631-58926394	genic	LINC01122	58520752	TRUE	ENSG00000233723	FALSE	L2_3	405260	0.36216	0.000278	0.519481	54	1	1	FALSE	2.29085	1165.65	0.950514	0.0160987	0.000346256	0.208209	0.2095239022334538	0.2095239022334538
chr2	58928863	58929997	genic|chr2:58928863-58929997	genic	LINC01122	58520752	TRUE	ENSG00000233723	FALSE	L2_3	408678	0.36216	0.000572	1.07749	55	1	1	FALSE	2.29085	1165.65	0.950514	0.0101501	0.000656924	0.2182994670138989	0.2217160192456165	0.2217160192456165
chr2	58948144	58949018	genic|chr2:58948144-58949018	genic	LINC01122	58520752	TRUE	ENSG00000233723	FALSE	L2_3	427829	0.36216	0.000287	0.566123	57	1	1	FALSE	2.29085	1165.65	0.950514	-0.00195855	0.000279435	0.2107846558983098	0.2124355370942671	0.2124355370942671
chr2	58950787	58951882	genic|chr2:58950787-58951882	genic	LINC01122	58520752	TRUE	ENSG00000233723	FALSE	L2_3	430582	0.36216	0.000441	0.875606	58	1	1	FALSE	2.29085	1165.65	0.950514	0.0235603	0.000608115	0.221446	0.2255981306958099	0.2255981306958099
chr2	58969471	58969971	genic|chr2:58969471-58969971	genic	LINC01122	58520752	TRUE	ENSG00000233723	FALSE	L2_3	448969	0.36216	0.000104	0.214735	59	1	1	FALSE	2.29085	1165.65	0.950514	0.00534931	0.000111871	0.2089079401357117	0.210329	0.210329
chr2	58971666	58972476	genic|chr2:58971666-58972476	genic	LINC01122	58520752	TRUE	ENSG00000233723	FALSE	L2_3	451319	0.36216	0.000333	0.693954	60	1	1	FALSE	2.29085	1165.65	0.950514	0.0197574	0.000435981	0.2194731201600478	0.2232005469117221	0.2232005469117221
chr2	58977090	58977758	genic|chr2:58977090-58977758	genic	LINC01122	58520752	TRUE	ENSG00000233723	FALSE	L2_3	456672	0.36216	0.000203	0.428881	61	1	1	FALSE	2.29085	1165.65	0.950514	0.0108696	0.000235438	0.2151658024464209	0.2178787634667683	0.2178787634667683
chr2	59004099	59005076	genic|chr2:59004099-59005076	genic	LINC01122	58520752	TRUE	ENSG00000233723	FALSE	L2_3	483836	0.36216	0.000554	1.24031	64	1	1	FALSE	2.29085	1165.65	0.950514	0.0233846	0.000762109	0.2343888287298327	0.241467	0.241467
chr2	59005420	59006709	genic|chr2:59005420-59006709	genic	LINC01122	58520752	TRUE	ENSG00000233723	FALSE	L2_3	485312	0.36216	0.00073	1.63943	65	1	1	FALSE	2.29085	1165.65	0.950514	-0.0254351	0.000516025	0.2286482257528316	0.2345573459003471	0.2345573459003471
chr2	59012731	59013904	genic|chr2:59012731-59013904	genic	LINC01122	58520752	TRUE	ENSG00000233723	FALSE	L2_3	492566	0.36216	0.002028	4.6212	66	1	1	FALSE	2.29085	1165.65	0.950514	0.0350991	0.0032731	0.3086534968281472	0.3325625232697101	0.3325625232697101
chr2	59077815	59078315	intergenic|chr2:59077815-59078315	intergenic	LINC01122	58520752	TRUE	ENSG00000233723	FALSE	L2_3	557313	0.36216	0.000351	0.908724	70	1	3	FALSE	2.29085	1165.65	0.950514	-0.00255267	0.000338991	0.2655553205738162	0.2807001007289362	0.2807001007289362
chr2	59079687	59080187	intergenic|chr2:59079687-59080187	intergenic	LINC01122	58520752	TRUE	ENSG00000233723	FALSE	L2_3	559185	0.36216	0.000266	0.689418	71	1	3	FALSE	2.29085	1165.65	0.950514	0.00338763	0.000278578	0.2649507746171627	0.2798855800323468	0.2798855800323468
chr2	59080251	59080751	intergenic|chr2:59080251-59080751	intergenic	LINC01122	58520752	TRUE	ENSG00000233723	FALSE	L2_3	559749	0.36216	0.001045	2.71356	72	1	3	FALSE	2.29085	1165.65	0.950514	0.00338763	0.00109441	0.2928443181002641	0.3139140453544464	0.3139140453544464
chr2	59081313	59082010	intergenic|chr2:59081313-59082010	intergenic	LINC01122	58520752	TRUE	ENSG00000233723	FALSE	L2_3	560910	0.36216	0.000394	1.0246	73	1	3	FALSE	2.29085	1165.65	0.950514	-0.00018411	0.000393012	0.2713984829770149	0.288403	0.288403
chr2	59138016	59138804	intergenic|chr2:59138016-59138804	intergenic	LINC01122	58520752	TRUE	ENSG00000233723	FALSE	L2_3	617658	0.36216	0.000299	0.860539	75	1	1	FALSE	2.29085	1165.65	0.950514	0.00447974	0.000317837	0.2354065326146465	0.2427953288992105	0.2427953288992105
chr2	59139330	59140278	intergenic|chr2:59139330-59140278	intergenic	LINC01122	58520752	TRUE	ENSG00000233723	FALSE	L2_3	619052	0.36216	0.000172	0.496532	76	1	1	FALSE	2.29085	1165.65	0.950514	-0.0149488	0.000140277	0.2312176450221995	0.2376075811523048	0.2376075811523048
chr2	60459720	60462356	genic|chr2:60459720-60462356	genic	BCL11A	60553498	TRUE	ENSG00000119866	FALSE	L2_3	92460	0.574448	0.004465	7.22981	35	1	2	FALSE	1.57917	524.121	0.860995	0.0141294	0.00541389	0.2345754843388676	0.2417254519555476	0.2417254519555476
chr2	60524824	60525625	genic|chr2:60524824-60525625	genic	BCL11A	60553498	TRUE	ENSG00000119866	FALSE	L2_3	28273.5	0.574448	0.025109	12.0819	11	1	0	FALSE	1.57917	524.121	0.860995	-0.0113963	0.0214946	0.1899315199284909	0.1878407628974275	0.1878407628974275
chr2	60530232	60532269	genic|chr2:60530232-60532269	genic	BCL11A	60553498	TRUE	ENSG00000119866	FALSE	L2_3	22247.5	0.574448	0.024614	9.26561	10	1	2	FALSE	1.57917	524.121	0.860995	0.00248571	0.0254627	0.4101133409671039	0.4400221976832668	0.4400221976832668
chr2	60530232	60532269	genic|chr2:60530232-60532269	genic	PAPOLG	60756229	TRUE	ENSG00000115421	FALSE	L2_3	224978	0.616823	0.01315	9.26561	24	2	2	FALSE	0.259324	52.7233	0.250765	0.0343116	0.0209968	0.2326234736199066	0.2392244649030162	0.2392244649030162
chr2	60535274	60536985	genic|chr2:60535274-60536985	genic	BCL11A	60553498	TRUE	ENSG00000119866	FALSE	L2_3	17368.5	0.574448	0.02586	7.55437	8	1	4	FALSE	1.57917	524.121	0.860995	-0.00944409	0.0227348	0.3796727632855077	0.4095027974900914	0.4095027974900914
chr2	60535274	60536985	genic|chr2:60535274-60536985	genic	PAPOLG	60756229	TRUE	ENSG00000115421	FALSE	L2_3	220100	0.616823	0.010965	7.55437	22	2	4	FALSE	0.259324	52.7233	0.250765	0.026075	0.0156477	0.1911412799209068	0.1893248341357288	0.1893248341357288
chr2	60538521	60539700	genic|chr2:60538521-60539700	genic	BCL11A	60553498	TRUE	ENSG00000119866	FALSE	L2_3	14387.5	0.574448	0.019447	4.68458	7	1	5	FALSE	1.57917	524.121	0.860995	-0.00378035	0.0184698	0.3188852716310951	0.3439809594220552	0.3439809594220552
chr2	60540097	60541525	genic|chr2:60540097-60541525	genic	BCL11A	60553498	TRUE	ENSG00000119866	FALSE	L2_3	12687	0.574448	0.026934	5.70385	6	1	5	FALSE	1.57917	524.121	0.860995	0.0152044	0.0331403	0.47066	0.4960861827784444	0.4960861827784444
chr2	60542848	60543348	genic|chr2:60542848-60543348	genic	BCL11A	60553498	TRUE	ENSG00000119866	FALSE	L2_3	10400	0.574448	0.011486	1.98441	5	1	4	FALSE	1.57917	524.121	0.860995	-0.000119778	0.0114673	0.1897752111319035	0.1876435299692644	0.1876435299692644
chr2	60544005	60544505	genic|chr2:60544005-60544505	genic	BCL11A	60553498	TRUE	ENSG00000119866	FALSE	L2_3	9243	0.574448	0.020799	3.18443	4	1	4	FALSE	1.57917	524.121	0.860995	-0.0115551	0.0177665	0.2464963098577551	0.2561798545964964	0.2561798545964964
chr2	60550241	60551215	genic|chr2:60550241-60551215	genic	BCL11A	60553498	TRUE	ENSG00000119866	FALSE	L2_3	2770	0.574448	0.273556	22.3241	2	1	2	FALSE	1.57917	524.121	0.860995	0.00987364	0.312988	0.9343986330950718	0.9212838351225624	0.9212838351225624
chr2	60550241	60551215	genic|chr2:60550241-60551215	genic	PAPOLG	60756229	TRUE	ENSG00000115421	FALSE	L2_3	205501	0.616823	0.034763	22.3241	16	2	2	FALSE	0.259324	52.7233	0.250765	0.0442544	0.0635676	0.5245272042909458	0.5438106089547395	0.5438106089547395
chr2	60550241	60551215	genic|chr2:60550241-60551215	genic	REL	60881494	TRUE	ENSG00000162924	FALSE	L2_3	330766	0.589669	0.026184	22.3241	18	4	2	FALSE	0.0802456	15.7337	0.0859049	0.0291027	0.0389414	0.1870277267558991	0.1843597243581601	0.1843597243581601
chr2	60551627	60552127	genic|chr2:60551627-60552127	genic	BCL11A	60553498	TRUE	ENSG00000119866	FALSE	L2_3	1621	0.574448	0.068431	5.58445	1	1	2	FALSE	1.57917	524.121	0.860995	0.00640966	0.0746822	0.5011656942891338	0.5230339151283091	0.5230339151283091
chr2	60553248	60555873	promoter|chr2:60553248-60555873	promoter	BCL11A	60553498	TRUE	ENSG00000119866	TRUE	L2_3	1062.5	0.574448	1	25.0499	1	1	2	FALSE	1.57917	524.121	0.860995	0.0252048	1.41022	0.9924053205175022	0.9947445290680438	0.9947445290680438
chr2	60568198	60570700	intergenic|chr2:60568198-60570700	intergenic	BCL11A	60553498	TRUE	ENSG00000119866	FALSE	L2_3	15951	0.574448	0.048185	12.9005	3	1	2	FALSE	1.57917	524.121	0.860995	0.00987453	0.0551314	0.5228941972086263	0.5427227359760679	0.5427227359760679
chr2	60568198	60570700	intergenic|chr2:60568198-60570700	intergenic	PAPOLG	60756229	TRUE	ENSG00000115421	FALSE	L2_3	186780	0.616823	0.022153	12.9005	12	1	2	FALSE	0.259324	52.7233	0.250765	0.033485	0.0349755	0.5171044685668078	0.5376725650736685	0.5376725650736685
chr2	60581305	60582210	intergenic|chr2:60581305-60582210	intergenic	BCL11A	60553498	TRUE	ENSG00000119866	FALSE	L2_3	28259.5	0.574448	0.026864	12.9196	6	1	1	FALSE	1.57917	524.121	0.860995	0.0197556	0.0351709	0.420997	0.4504102518230065	0.4504102518230065
chr2	60581305	60582210	intergenic|chr2:60581305-60582210	intergenic	PAPOLG	60756229	TRUE	ENSG00000115421	FALSE	L2_3	174472	0.616823	0.02379	12.9196	9	1	1	FALSE	0.259324	52.7233	0.250765	0.0202222	0.0313452	0.415905	0.4457834252552403	0.4457834252552403
chr2	60671635	60673049	intergenic|chr2:60671635-60673049	intergenic	PAPOLG	60756229	TRUE	ENSG00000115421	FALSE	L2_3	83887	0.616823	0.011264	2.88944	6	1	3	FALSE	0.259324	52.7233	0.250765	0.0122923	0.0133199	0.2079662023184742	0.2092444048369479	0.2092444048369479
chr2	60755973	60757486	promoter|chr2:60755973-60757486	promoter	PAPOLG	60756229	TRUE	ENSG00000115421	TRUE	L2_3	500.5	0.616823	1	6.14133	1	1	0	FALSE	0.259324	52.7233	0.250765	0.0226807	1.3625	0.9784597790126984	0.9797355807619582	0.9797355807619582
chr2	60881064	60882522	promoter|chr2:60881064-60882522	promoter	REL	60881494	TRUE	ENSG00000162924	TRUE	L2_3	299	0.589669	1	4.7483	1	2	0	FALSE	0.0802456	15.7337	0.0859049	0.0332389	1.57353	0.9586811872399524	0.9515293882850095	0.9515293882850095
chr2	61016982	61018577	promoter|chr2:61016982-61018577	promoter	PEX13	61017676	TRUE	ENSG00000162928	TRUE	L2_3	103.5	0.639813	1	6.59598	1	2	0	TRUE	0.169538	33.2205	0.165694	0.0174023	1.26787	0.7830139367599576	0.7589570798168477	0.7589570798168477
chr2	61016982	61018577	promoter|chr2:61016982-61018577	promoter	PUS10	61018259	TRUE	ENSG00000162927	TRUE	L2_3	479.5	0.430471	1	6.59598	1	2	0	FALSE	0.0654266	12.885	0.0681123	0.0469367	1.89673	0.9773911282871374	0.978253	0.978253
chr2	61055514	61056014	intergenic|chr2:61055514-61056014	intergenic	PUS10	61018259	TRUE	ENSG00000162927	FALSE	L2_3	37505	0.430471	0.02159	2.43594	2	1	1	FALSE	0.0654266	12.885	0.0681123	0.0123747	0.0255592	0.2695234469486993	0.2860695289810129	0.2860695289810129
chr2	61144811	61145720	promoter|chr2:61144811-61145720	promoter	C2orf74	61145067	TRUE	ENSG00000237651	TRUE	L2_3	198.5	0.602138	1	4.48451	1	1	0	FALSE	0.0627215	11.7455	0.0639422	0.00382065	1.05349	0.9676684482597628	0.9643850888532072	0.9643850888532072
chr2	61176735	61178418	intergenic|chr2:61176735-61178418	intergenic	C2orf74	61145067	TRUE	ENSG00000237651	FALSE	L2_3	32509.5	0.602138	0.213686	20.1346	2	1	0	FALSE	0.0627215	11.7455	0.0639422	0.0307862	0.325179	0.8514257461129695	0.8183363218773722	0.8183363218773722
chr2	61176735	61178418	intergenic|chr2:61176735-61178418	intergenic	PUS10	61018259	TRUE	ENSG00000162927	FALSE	L2_3	159318	0.430471	0.040563	20.1346	5	3	0	FALSE	0.0654266	12.885	0.0681123	0.0420856	0.0720116	0.1919085889097543	0.1902705983441417	0.1902705983441417
chr2	61470011	61472003	promoter|chr2:61470011-61472003	promoter	USP34	61470714	TRUE	ENSG00000115464	TRUE	L2_3	293	0.811091	1	22.4858	1	1	0	FALSE	1.19295	334.177	0.765082	0.00970047	1.14145	0.9626344671694058	0.9568274250913172	0.9568274250913172
chr2	61536851	61537667	genic|chr2:61536851-61537667	genic	USP34	61470714	TRUE	ENSG00000115464	FALSE	L2_3	66545	0.811091	0.017415	8.01136	5	1	1	FALSE	1.19295	334.177	0.765082	0.0263062	0.0249307	0.2341681169261737	0.2412046439339134	0.2412046439339134
chr2	61536851	61537667	genic|chr2:61536851-61537667	genic	XPO1	61538283	TRUE	ENSG00000082898	FALSE	L2_3	1024	0.995081	0.137933	8.01136	1	1	1	TRUE	0.628551	139.938	0.514874	0.0428155	0.247323	0.4652354392967066	0.4912733614946802	0.4912733614946802
chr2	61538033	61538958	promoter|chr2:61538033-61538958	promoter	XPO1	61538283	TRUE	ENSG00000082898	TRUE	L2_3	212.5	0.995081	1	42.8701	1	1	1	TRUE	0.628551	139.938	0.514874	0.00892861	1.12949	0.9190640086700465	0.8999769875747903	0.8999769875747903
chr2	61764127	61764937	intergenic|chr2:61764127-61764937	intergenic	FAM161A	61854143	TRUE	ENSG00000170264	FALSE	L2_3	89611	0.824655	0.03981	26.8719	4	1	1	FALSE	0.142573	28.6625	0.144009	0.0393276	0.0680659	0.5193189676386045	0.5395072083394943	0.5395072083394943
chr2	61853565	61855402	promoter|chr2:61853565-61855402	promoter	FAM161A	61854143	TRUE	ENSG00000170264	TRUE	L2_3	340.5	0.824655	1	23.8846	1	1	0	FALSE	0.142573	28.6625	0.144009	0.0294197	1.49366	0.9757235357089734	0.9759458119925204	0.9759458119925204
chr2	61888163	61889451	promoter|chr2:61888163-61889451	promoter	CCT4	61888671	TRUE	ENSG00000115484	TRUE	L2_3	136	0.80639	1	11.5484	1	2	1	TRUE	0.415083	82.2623	0.368085	0.0232128	1.37243	0.8812795373248583	0.8504648946616872	0.8504648946616872
chr2	61888163	61889451	promoter|chr2:61888163-61889451	promoter	COMMD1	61888722	TRUE	ENSG00000173163	TRUE	L2_3	85	0.807535	1	11.5484	1	2	1	TRUE	0.422089	94.4022	0.360022	0.011902	1.17624	0.8505591257016699	0.8176445661815336	0.8176445661815336
chr2	62013665	62014889	genic|chr2:62013665-62014889	genic	B3GNT2	62196126	TRUE	ENSG00000170340	FALSE	L2_3	181849	0.574448	0.020737	11.7474	13	1	1	FALSE	0.0393705	7.71346	0.0450375	0.0297345	0.0311074	0.4751708580108449	0.4996277635378011	0.4996277635378011
chr2	62039016	62040443	genic|chr2:62039016-62040443	genic	B3GNT2	62196126	TRUE	ENSG00000170340	FALSE	L2_3	156396	0.574448	0.006948	3.37253	11	1	1	FALSE	0.0393705	7.71346	0.0450375	0.0432523	0.0125326	0.227946	0.2337891122547997	0.2337891122547997
chr2	62045461	62047432	genic|chr2:62045461-62047432	genic	B3GNT2	62196126	TRUE	ENSG00000170340	FALSE	L2_3	149680	0.574448	0.011246	5.21887	10	1	1	FALSE	0.0393705	7.71346	0.0450375	0.0113987	0.0131375	0.2277046594343184	0.2335259210984551	0.2335259210984551
chr2	62175515	62176200	intergenic|chr2:62175515-62176200	intergenic	B3GNT2	62196126	TRUE	ENSG00000170340	FALSE	L2_3	20268.5	0.574448	0.015599	0.933953	4	1	1	FALSE	0.0393705	7.71346	0.0450375	0.0381692	0.0262526	0.2893465922157668	0.3095981091445433	0.3095981091445433
chr2	62184464	62185715	intergenic|chr2:62184464-62185715	intergenic	B3GNT2	62196126	TRUE	ENSG00000170340	FALSE	L2_3	11036.5	0.574448	0.068369	2.19637	2	1	1	FALSE	0.0393705	7.71346	0.0450375	0.0715827	0.181486	0.8365992753746035	0.8047385947220382	0.8047385947220382
chr2	62185996	62186959	intergenic|chr2:62185996-62186959	intergenic	B3GNT2	62196126	TRUE	ENSG00000170340	FALSE	L2_3	9648.5	0.574448	0.12016	3.36377	1	1	1	FALSE	0.0393705	7.71346	0.0450375	0.0715827	0.318966	0.902645	0.8773706817725404	0.8773706817725404
chr2	62195835	62197468	promoter|chr2:62195835-62197468	promoter	B3GNT2	62196126	TRUE	ENSG00000170340	TRUE	L2_3	525.5	0.574448	1	5.04833	1	1	0	FALSE	0.0393705	7.71346	0.0450375	0.0263451	1.43233	0.9814790511515828	0.9835843503764242	0.9835843503764242
chr2	62456474	62457747	intergenic|chr2:62456474-62457747	intergenic	TMEM17	62506469	TRUE	ENSG00000186889	FALSE	L2_3	49358.5	0.582875	0.052566	8.62791	5	1	1	FALSE	0.0167415	2.84872	0.0177926	-0.0137504	0.0435774	0.468034	0.4938051646622471	0.4938051646622471
chr2	62458643	62459143	intergenic|chr2:62458643-62459143	intergenic	TMEM17	62506469	TRUE	ENSG00000186889	FALSE	L2_3	47576	0.582875	0.014875	2.35128	4	1	1	FALSE	0.0167415	2.84872	0.0177926	0.0128683	0.0177287	0.2017611941092302	0.2021669342605089	0.2021669342605089
chr2	62505010	62506719	promoter|chr2:62505010-62506719	promoter	TMEM17	62506469	TRUE	ENSG00000186889	TRUE	L2_3	604.5	0.582875	1	8.91414	1	1	0	FALSE	0.0167415	2.84872	0.0177926	-0.0273739	0.688437	0.9372736340813248	0.9244254793778808	0.9244254793778808
chr2	62705376	62706877	promoter|chr2:62705376-62706877	promoter	EHBP1	62705865	TRUE	ENSG00000115504	TRUE	L2_3	261.5	0.959062	1	26.087	1	1	0	FALSE	1.16432	327.559	0.748957	0.0188162	1.29255	0.9644225198396744	0.9594997481894444	0.9594997481894444
chr2	63588358	63589104	promoter|chr2:63588358-63589104	promoter	MDH1	63588608	TRUE	ENSG00000014641	TRUE	L2_3	123	0.928206	1	17.8169	1	1	0	TRUE	0.305255	58.4645	0.28357	0.024797	1.4024	0.8868621595148254	0.857439	0.857439
chr2	63650665	63652236	intergenic|chr2:63650665-63652236	intergenic	UGP2	63841879	TRUE	ENSG00000169764	FALSE	L2_3	190428	0.443865	0.009049	7.29037	7	1	1	FALSE	0.263413	53.6436	0.251599	0.0557837	0.0193645	0.3232551878474593	0.3490024380404273	0.3490024380404273
chr2	63840394	63842129	promoter|chr2:63840394-63842129	promoter	UGP2	63841879	TRUE	ENSG00000169764	TRUE	L2_3	617.5	0.443865	1	13.6267	1	1	0	FALSE	0.263413	53.6436	0.251599	0.029098	1.48712	0.98637	0.9889970999104076	0.9889970999104076
chr2	63874718	63875753	genic|chr2:63874718-63875753	genic	UGP2	63841879	TRUE	ENSG00000169764	FALSE	L2_3	33356.5	0.443865	0.029666	4.01364	2	1	2	FALSE	0.263413	53.6436	0.251599	0.0613181	0.0684614	0.6131508974903226	0.618556	0.618556
chr2	64018357	64019665	promoter|chr2:64018357-64019665	promoter	VPS54	64019080	TRUE	ENSG00000143952	TRUE	L2_3	69	0.5471	1	4.26133	1	1	1	FALSE	0.3978	89.4937	0.346122	0.033235	1.57344	0.993219	0.9955311455604596	0.9955311455604596
chr2	64019688	64020188	intergenic|chr2:64019688-64020188	intergenic	VPS54	64019080	TRUE	ENSG00000143952	FALSE	L2_3	858	0.5471	0.091754	1.14111	1	1	1	FALSE	0.3978	89.4937	0.346122	0.033235	0.14437	0.7246366234793474	0.7096315434091661	0.7096315434091661
chr2	64029035	64029535	intergenic|chr2:64029035-64029535	intergenic	VPS54	64019080	TRUE	ENSG00000143952	FALSE	L2_3	10205	0.5471	0.05792	1.49566	2	1	1	FALSE	0.3978	89.4937	0.346122	0.0427726	0.103794	0.6860020081294396	0.6797178009066251	0.6797178009066251
chr2	64029785	64030285	intergenic|chr2:64029785-64030285	intergenic	VPS54	64019080	TRUE	ENSG00000143952	FALSE	L2_3	10955	0.5471	0.037443	1.03972	3	1	1	FALSE	0.3978	89.4937	0.346122	0.0427726	0.0670984	0.5766728762423966	0.5893012406571487	0.5893012406571487
chr2	64143618	64144118	promoter|chr2:64143618-64144118	promoter	PELI1	64144471	TRUE	ENSG00000197329	TRUE	L2_3	603	0.913058	1	2.47914	1	1	1	FALSE	0.214987	45.0974	0.208507	0.0199596	1.31287	0.9849719312047416	0.9875791343331778	0.9875791343331778
chr2	64144221	64144731	promoter|chr2:64144221-64144731	promoter	PELI1	64144471	TRUE	ENSG00000197329	TRUE	L2_3	5	0.913058	1	13.7953	1	1	1	FALSE	0.214987	45.0974	0.208507	0.0199596	1.31287	0.9849719312047416	0.9875791343331778	0.9875791343331778
chr2	64168127	64168627	intergenic|chr2:64168127-64168627	intergenic	PELI1	64144471	TRUE	ENSG00000197329	FALSE	L2_3	23906	0.913058	0.010794	1.22638	3	1	2	FALSE	0.214987	45.0974	0.208507	0.0566999	0.0233892	0.1811253546038142	0.1773649102708398	0.1773649102708398
chr2	64447238	64448800	intergenic|chr2:64447238-64448800	intergenic	LGALSL	64454192	TRUE	ENSG00000119862	FALSE	L2_3	6173	0.75705	0.157327	5.17514	1	1	0	FALSE	0.0672426	12.4029	0.0689463	0.0212423	0.210194	0.6128894990222543	0.618309	0.618309
chr2	64453327	64455483	promoter|chr2:64453327-64455483	promoter	LGALSL	64454192	TRUE	ENSG00000119862	TRUE	L2_3	213	0.75705	1	13.7567	1	1	0	FALSE	0.0672426	12.4029	0.0689463	0.0304489	1.51478	0.9781256355920004	0.9793365283507168	0.9793365283507168
chr2	64522729	64523457	intergenic|chr2:64522729-64523457	intergenic	AFTPH	64524304	TRUE	ENSG00000119844	FALSE	L2_3	1211	0.938629	0.148618	5.02818	1	1	1	FALSE	0.284067	59.7793	0.269391	0.0152902	0.183078	0.6970899882890536	0.687958	0.687958
chr2	64524025	64525011	promoter|chr2:64524025-64525011	promoter	AFTPH	64524304	TRUE	ENSG00000119844	TRUE	L2_3	214	0.938629	1	20.8293	1	1	1	FALSE	0.284067	59.7793	0.269391	0.066737	2.48475	0.9947862104684206	0.9968794814376254	0.9968794814376254
chr2	64644232	64645490	genic|chr2:64644232-64645490	genic	SERTAD2	64653912	TRUE	ENSG00000179833	FALSE	L2_3	9051	0.886002	0.034595	1.72447	2	1	2	FALSE	0.214581	47.8585	0.200445	0.0225037	0.0470222	0.3196468701364882	0.3448742124994035	0.3448742124994035
chr2	64646271	64646771	genic|chr2:64646271-64646771	genic	SERTAD2	64653912	TRUE	ENSG00000179833	FALSE	L2_3	7391	0.886002	0.033211	1.34528	1	1	2	FALSE	0.214581	47.8585	0.200445	0.0308575	0.0505884	0.2706976066709364	0.2874775737711729	0.2874775737711729
chr2	64653662	64654751	promoter|chr2:64653662-64654751	promoter	SERTAD2	64653912	TRUE	ENSG00000179833	TRUE	L2_3	294.5	0.886002	1	15.1863	1	1	0	FALSE	0.214581	47.8585	0.200445	0.0280186	1.46539	0.9731836829995968	0.9723828702383188	0.9723828702383188
chr2	64750903	64752431	intergenic|chr2:64750903-64752431	intergenic	AFTPH	64524304	TRUE	ENSG00000119844	FALSE	L2_3	227363	0.938629	0.028687	48.4021	12	2	1	FALSE	0.284067	59.7793	0.269391	0.046969	0.0544355	0.3103439129651664	0.3344804538813237	0.3344804538813237
chr2	64750903	64752431	intergenic|chr2:64750903-64752431	intergenic	SERTAD2	64653912	TRUE	ENSG00000179833	FALSE	L2_3	97755	0.886002	0.084873	48.4021	3	1	1	FALSE	0.214581	47.8585	0.200445	0.056396	0.183148	0.8069142956550219	0.7787898979552406	0.7787898979552406
chr2	64750903	64752431	intergenic|chr2:64750903-64752431	intergenic	SLC1A4	64988444	TRUE	ENSG00000115902	FALSE	L2_3	236777	0.584238	0.026663	48.4021	20	3	1	FALSE	0.144387	28.3119	0.148179	0.0465229	0.050288	0.3169001948639666	0.3418138857618527	0.3418138857618527
chr2	64767294	64769221	intergenic|chr2:64767294-64769221	intergenic	SERTAD2	64653912	TRUE	ENSG00000179833	FALSE	L2_3	114346	0.886002	0.030151	20.1895	4	1	0	FALSE	0.214581	47.8585	0.200445	0.0601107	0.0684443	0.3116775994150387	0.3360355327556085	0.3360355327556085
chr2	64988194	64989993	promoter|chr2:64988194-64989993	promoter	SLC1A4	64988444	TRUE	ENSG00000115902	TRUE	L2_3	649.5	0.584238	1	25.0297	1	1	0	FALSE	0.144387	28.3119	0.148179	0.0581911	2.21139	0.9909825232995632	0.9933188223297048	0.9933188223297048
chr2	65055574	65057234	promoter|chr2:65055574-65057234	promoter	CEP68	65056360	TRUE	ENSG00000011523	TRUE	L2_3	44	0.914349	1	20.9803	1	1	0	TRUE	0.239389	47.8147	0.230192	0.034301	1.59648	0.9085386875198348	0.8848326510405465	0.8848326510405465
chr2	65129491	65130601	promoter|chr2:65129491-65130601	promoter	RAB1A	65130301	TRUE	ENSG00000138069	TRUE	L2_3	255	0.969777	1	26.3337	1	1	1	TRUE	0.511037	110.267	0.432027	0.0323646	1.55488	0.9526776594936268	0.942656	0.942656
chr2	65130793	65131293	promoter|chr2:65130793-65131293	promoter	RAB1A	65130301	TRUE	ENSG00000138069	TRUE	L2_3	742	0.969777	1	1.807	1	1	1	TRUE	0.511037	110.267	0.432027	0.0323646	1.55488	0.9526776594936268	0.942656	0.942656
chr2	65226974	65228622	promoter|chr2:65226974-65228622	promoter	ACTR2	65227694	TRUE	ENSG00000138071	TRUE	L2_3	104	0.67683	1	7.8004	1	1	0	TRUE	0.434336	90.414	0.385877	0.0191178	1.29788	0.9030218032287368	0.8778552252314994	0.8778552252314994
chr2	65430596	65433241	promoter|chr2:65430596-65433241	promoter	SPRED2	65432522	TRUE	ENSG00000198369	TRUE	L2_3	603.5	0.789513	1	27.152	1	1	1	FALSE	0.329241	70.0347	0.296914	0.0348491	1.60846	0.9907272409619904	0.993025	0.993025
chr2	65435607	65436918	intergenic|chr2:65435607-65436918	intergenic	SPRED2	65432522	TRUE	ENSG00000198369	FALSE	L2_3	3740.5	0.789513	0.323981	15.812	1	1	1	FALSE	0.329241	70.0347	0.296914	0.0418669	0.573452	0.9483339838258668	0.9369114922049508	0.9369114922049508
chr2	66425520	66427585	intergenic|chr2:66425520-66427585	intergenic	MEIS1	66435399	TRUE	ENSG00000143995	FALSE	L2_3	8846.5	0.550217	0.069656	4.6371	3	1	0	FALSE	0.111162	23.8854	0.11037	0.0483879	0.13476	0.6416920715220455	0.6424163906799595	0.6424163906799595
chr2	66432695	66433829	intergenic|chr2:66432695-66433829	intergenic	MEIS1	66435399	TRUE	ENSG00000143995	FALSE	L2_3	2137	0.550217	0.48689	18.0697	2	1	1	FALSE	0.111162	23.8854	0.11037	0.0472391	0.927317	0.9880677021433398	0.990518	0.990518
chr2	66433944	66435713	promoter|chr2:66433944-66435713	promoter	MEIS1	66435399	TRUE	ENSG00000143995	TRUE	L2_3	570.5	0.550217	1	9.42478	1	1	1	FALSE	0.111162	23.8854	0.11037	0.0472391	1.90457	0.9950782714856377	0.9971744616816698	0.9971744616816698
chr2	66440048	66441091	genic|chr2:66440048-66441091	genic	MEIS1	66435399	TRUE	ENSG00000143995	FALSE	L2_3	5170.5	0.550217	0.047322	1.81759	1	1	2	FALSE	0.111162	23.8854	0.11037	0.0202639	0.0623859	0.4440327234280427	0.4718826715251323	0.4718826715251323
chr2	66445112	66447012	genic|chr2:66445112-66447012	genic	MEIS1	66435399	TRUE	ENSG00000143995	FALSE	L2_3	10663	0.550217	0.027705	2.23313	2	1	1	FALSE	0.111162	23.8854	0.11037	0.0151898	0.0340822	0.2970867409390357	0.3188800669420009	0.3188800669420009
chr2	67397046	67398174	promoter|chr2:67397046-67398174	promoter	ETAA1	67397309	TRUE	ENSG00000143971	TRUE	L2_3	301	0.609566	1	5.35916	1	1	0	TRUE	0.0577741	10.606	0.0611621	0.00111034	1.01526	0.8712095920280678	0.8395870568541167	0.8395870568541167
chr2	67908419	67909810	intergenic|chr2:67908419-67909810	intergenic	C1D	68063027	TRUE	ENSG00000197223	FALSE	L2_3	153912	0.636793	0.014068	5.37938	5	1	1	FALSE	0.185418	33.834	0.18154	0.00853127	0.0158039	0.1862609031220531	0.1834384518299908	0.1834384518299908
chr2	68062318	68063547	promoter|chr2:68062318-68063547	promoter	C1D	68063027	TRUE	ENSG00000197223	TRUE	L2_3	94.5	0.636793	1	5.66805	1	1	0	FALSE	0.185418	33.834	0.18154	0.0356714	1.6266	0.9835238638147672	0.9860920049655552	0.9860920049655552
chr2	68157096	68158341	promoter|chr2:68157096-68158341	promoter	PNO1	68157829	TRUE	ENSG00000115946	TRUE	L2_3	110.5	0.85159	1	14.6372	1	2	0	TRUE	0.0890222	15.9528	0.0859049	0.00848414	1.12267	0.6898220368991307	0.6824742553086158	0.6824742553086158
chr2	68250994	68252173	promoter|chr2:68250994-68252173	promoter	PPP3R1	68252519	TRUE	ENSG00000221823	TRUE	L2_3	935.5	0.919634	1	2.67474	1	1	1	FALSE	0.465698	99.8367	0.402002	0.0599728	2.26578	0.994014	0.9962891925332612	0.9962891925332612
chr2	68252269	68253308	promoter|chr2:68252269-68253308	promoter	PPP3R1	68252519	TRUE	ENSG00000221823	TRUE	L2_3	269.5	0.919634	1	19.3518	1	1	1	FALSE	0.465698	99.8367	0.402002	0.0599728	2.26578	0.994014	0.9962891925332612	0.9962891925332612
chr2	68290414	68291729	intergenic|chr2:68290414-68291729	intergenic	CNRIP1	68320051	TRUE	ENSG00000119865	FALSE	L2_3	28979.5	0.721032	0.015399	2.72282	6	1	1	FALSE	0.398578	82.4814	0.358076	0.0225583	0.0209462	0.233184	0.2399248288730013	0.2399248288730013
chr2	68318401	68320765	promoter|chr2:68318401-68320765	promoter	CNRIP1	68320051	TRUE	ENSG00000119865	TRUE	L2_3	468	0.721032	1	16.3791	1	1	0	FALSE	0.398578	82.4814	0.358076	0.0373227	1.66365	0.9821576837573164	0.9844437151513484	0.9844437151513484
chr2	68335279	68336552	intergenic|chr2:68335279-68336552	intergenic	CNRIP1	68320051	TRUE	ENSG00000119865	FALSE	L2_3	15864.5	0.721032	0.054493	5.19836	3	1	4	FALSE	0.398578	82.4814	0.358076	0.022898	0.0744672	0.6088942696401637	0.6149809734077145	0.6149809734077145
chr2	68340578	68341078	intergenic|chr2:68340578-68341078	intergenic	CNRIP1	68320051	TRUE	ENSG00000119865	FALSE	L2_3	20777	0.721032	0.06816	8.57126	5	1	2	FALSE	0.398578	82.4814	0.358076	0.0532659	0.140936	0.8286210108157356	0.7978131652844006	0.7978131652844006
chr2	68466859	68468045	promoter|chr2:68466859-68468045	promoter	APLF	68467558	TRUE	ENSG00000169621	TRUE	L2_3	106	0.765598	1	9.80476	1	2	0	FALSE	0.0414058	7.88877	0.0414234	0.013499	1.20214	0.919184	0.9001156717896128	0.9001156717896128
chr2	68466859	68468045	promoter|chr2:68466859-68468045	promoter	FBXO48	68467317	TRUE	ENSG00000204923	TRUE	L2_3	135	0.765209	1	9.80476	1	2	0	FALSE	0.014359	2.45428	0.0152905	0.0134807	1.20184	0.9191884069694448	0.9001552958509812	0.9001552958509812
chr2	69012364	69014027	promoter|chr2:69012364-69014027	promoter	ANTXR1	69013143	TRUE	ENSG00000169604	TRUE	L2_3	52.5	0.575033	1	6.19917	1	1	1	FALSE	0.456195	104.044	0.383653	0.0783981	2.91307	0.9975207610664634	0.9993788411684138	0.9993788411684138
chr2	69014410	69014910	genic|chr2:69014410-69014910	genic	ANTXR1	69013143	TRUE	ENSG00000169604	FALSE	L2_3	1517	0.575033	0.066136	0.933953	2	1	1	FALSE	0.456195	104.044	0.383653	0.0118123	0.0776966	0.5705065533538245	0.5836982041053531	0.5836982041053531
chr2	69020436	69020936	genic|chr2:69020436-69020936	genic	ANTXR1	69013143	TRUE	ENSG00000169604	FALSE	L2_3	7543	0.575033	0.051724	1.1129	3	1	1	FALSE	0.456195	104.044	0.383653	0.0588638	0.115436	0.7505580192779474	0.7316650472185522	0.7316650472185522
chr2	69021038	69021538	genic|chr2:69021038-69021538	genic	ANTXR1	69013143	TRUE	ENSG00000169604	FALSE	L2_3	8145	0.575033	0.009682	0.225371	4	1	1	FALSE	0.456195	104.044	0.383653	0.0588638	0.021608	0.2430122885551934	0.252226	0.252226
chr2	69055602	69056775	genic|chr2:69055602-69056775	genic	ANTXR1	69013143	TRUE	ENSG00000169604	FALSE	L2_3	43045.5	0.575033	0.063013	8.06972	5	1	1	FALSE	0.456195	104.044	0.383653	-0.00362331	0.0599749	0.5856367049912609	0.5962905955310442	0.5962905955310442
chr2	69100363	69100863	genic|chr2:69100363-69100863	genic	ANTXR1	69013143	TRUE	ENSG00000169604	FALSE	L2_3	87470	0.575033	0.017124	4.53334	9	1	2	FALSE	0.456195	104.044	0.383653	-0.0226249	0.0125776	0.2321744839788836	0.2386307362278127	0.2386307362278127
chr2	69306368	69307786	intergenic|chr2:69306368-69307786	intergenic	ANTXR1	69013143	TRUE	ENSG00000169604	FALSE	L2_3	293934	0.575033	0.010953	10.0348	15	1	0	FALSE	0.456195	104.044	0.383653	0.0628674	0.0258165	0.2542405409380538	0.2658808679257987	0.2658808679257987
chr2	69306368	69307786	intergenic|chr2:69306368-69307786	intergenic	GFPT1	69387254	TRUE	ENSG00000198380	FALSE	L2_3	80177	0.711022	0.039075	10.0348	1	1	0	FALSE	0.344621	71.7001	0.316931	0.0457164	0.0728915	0.2374457718777939	0.24528	0.24528
chr2	69386768	69388105	promoter|chr2:69386768-69388105	promoter	GFPT1	69387254	TRUE	ENSG00000198380	TRUE	L2_3	182.5	0.711022	1	8.06396	1	1	0	FALSE	0.344621	71.7001	0.316931	0.0134612	1.20152	0.9696395605730472	0.9670568277543372	0.9670568277543372
chr2	69436802	69438165	promoter|chr2:69436802-69438165	promoter	NFU1	69437628	TRUE	ENSG00000169599	TRUE	L2_3	144.5	0.784399	1	12.1929	1	1	0	TRUE	0.129089	23.0527	0.127884	0.0322507	1.55246	0.916527	0.8967872506339158	0.8967872506339158
chr2	69642725	69643482	promoter|chr2:69642725-69643482	promoter	AAK1	69643845	TRUE	ENSG00000115977	TRUE	L2_3	741.5	0.820077	1	2.75221	1	1	1	FALSE	0.831785	197.263	0.617737	0.0136529	1.20466	0.9843139119948032	0.9869567979692206	0.9869567979692206
chr2	69643520	69644727	promoter|chr2:69643520-69644727	promoter	AAK1	69643845	TRUE	ENSG00000115977	TRUE	L2_3	278.5	0.820077	1	11.3678	1	1	1	FALSE	0.831785	197.263	0.617737	0.0136529	1.20466	0.9843139119948032	0.9869567979692206	0.9869567979692206
chr2	69724367	69725315	intergenic|chr2:69724367-69725315	intergenic	ANXA4	69741973	TRUE	ENSG00000196975	FALSE	L2_3	17132	0.360966	0.053293	2.08507	2	1	0	FALSE	0.0443232	8.80912	0.0464276	-0.0130783	0.0445869	0.2895011461183896	0.3097961505212603	0.3097961505212603
chr2	69740895	69742458	promoter|chr2:69740895-69742458	promoter	ANXA4	69741973	TRUE	ENSG00000196975	TRUE	L2_3	296.5	0.360966	1	1.52319	1	1	0	FALSE	0.0443232	8.80912	0.0464276	0.045819	1.86804	0.9923872644207964	0.9947283428213232	0.9947283428213232
chr2	69761435	69762463	genic|chr2:69761435-69762463	genic	ANXA4	69741973	TRUE	ENSG00000196975	FALSE	L2_3	19976	0.360966	0.029889	1.36859	1	1	2	FALSE	0.0443232	8.80912	0.0464276	-0.0128678	0.0250782	0.2549264282100217	0.2668648345471942	0.2668648345471942
chr2	69766583	69768113	genic|chr2:69766583-69768113	genic	ANXA4	69741973	TRUE	ENSG00000196975	FALSE	L2_3	25375	0.360966	0.043898	2.56814	3	1	2	FALSE	0.0443232	8.80912	0.0464276	0.0472092	0.0835727	0.7616219189414505	0.7409624802451711	0.7409624802451711
chr2	69829047	69829855	promoter|chr2:69829047-69829855	promoter	GMCL1	69829605	TRUE	ENSG00000087338	TRUE	L2_3	154	0.845064	1	11.2413	1	1	1	FALSE	0.213163	42.9938	0.206283	0.0525572	2.04784	0.9934410528360856	0.9957420190203176	0.9957420190203176
chr2	69829956	69830456	promoter|chr2:69829956-69830456	promoter	GMCL1	69829605	TRUE	ENSG00000087338	TRUE	L2_3	601	0.845064	1	1.59799	1	1	1	FALSE	0.213163	42.9938	0.206283	0.0525572	2.04784	0.9934410528360856	0.9957420190203176	0.9957420190203176
chr2	69893690	69894628	promoter|chr2:69893690-69894628	promoter	SNRNP27	69893942	TRUE	ENSG00000124380	TRUE	L2_3	217	0.456627	1	2.37147	1	1	0	TRUE	0.203937	39.137	0.198499	0.0238043	1.38354	0.9381216313946156	0.9254238832725832	0.9254238832725832
chr2	69914102	69914602	promoter|chr2:69914102-69914602	promoter	MXD1	69915040	TRUE	ENSG00000059728	TRUE	L2_3	688	0.979202	1	3.13558	1	1	1	FALSE	0.129137	24.8058	0.133167	0.027338	1.45185	0.9864471638872522	0.989082	0.989082
chr2	69914704	69915738	promoter|chr2:69914704-69915738	promoter	MXD1	69915040	TRUE	ENSG00000059728	TRUE	L2_3	181	0.979202	1	26.8523	1	1	1	FALSE	0.129137	24.8058	0.133167	0.027338	1.45185	0.9864471638872522	0.989082	0.989082
chr2	70086038	70088381	promoter|chr2:70086038-70088381	promoter	PCBP1	70087452	TRUE	ENSG00000169564	TRUE	L2_3	242.5	0.942769	1	41.8529	1	2	0	FALSE	0.228808	43.8265	0.224632	0.0405223	1.73785	0.9459383597980708	0.9343200859097474	0.9343200859097474
chr2	70086038	70088381	promoter|chr2:70086038-70088381	promoter	PCBP1-AS1	70087015	TRUE	ENSG00000179818	TRUE	L2_3	194.5	0.961375	1	41.8529	1	2	0	FALSE	0.460376	101.371	0.39811	0.02539	1.41379	0.9233746227365986	0.9070696945613472	0.9070696945613472
chr2	70123946	70126135	promoter|chr2:70123946-70126135	promoter	LINC01816	70125316	TRUE	ENSG00000231327	TRUE	L2_3	275.5	0.788758	1	23.7727	1	1	0	FALSE	0.00939819	1.66541	0.0102863	0.00795934	1.11466	0.9621394176582332	0.9562219768893953	0.9562219768893953
chr2	70132094	70133236	intergenic|chr2:70132094-70133236	intergenic	LINC01816	70125316	TRUE	ENSG00000231327	FALSE	L2_3	7349	0.788758	0.025013	2.11584	2	1	3	FALSE	0.00939819	1.66541	0.0102863	0.00742634	0.0276791	0.2162495501859263	0.2190880616156389	0.2190880616156389
chr2	70141972	70142472	intergenic|chr2:70141972-70142472	intergenic	LINC01816	70125316	TRUE	ENSG00000231327	FALSE	L2_3	16906	0.788758	0.066326	13.1689	5	1	1	FALSE	0.00939819	1.66541	0.0102863	-0.0132941	0.0553278	0.4807305987204556	0.5043698801477827	0.5043698801477827
chr2	70142474	70142974	intergenic|chr2:70142474-70142974	intergenic	ANXA4	69741973	TRUE	ENSG00000196975	FALSE	L2_3	400751	0.360966	0.042741	42.2206	28	8	1	FALSE	0.0443232	8.80912	0.0464276	0.0119173	0.0502841	0.1810327147798592	0.1772574305111678	0.1772574305111678
chr2	70142474	70142974	intergenic|chr2:70142474-70142974	intergenic	C2orf42	70191071	TRUE	ENSG00000115998	FALSE	L2_3	48347	0.84387	0.128153	42.2206	4	1	1	TRUE	0.0548586	10.2992	0.0572699	0.00191928	0.131552	0.4183243943607926	0.4480267351062767	0.4480267351062767
chr2	70142474	70142974	intergenic|chr2:70142474-70142974	intergenic	LINC01816	70125316	TRUE	ENSG00000231327	FALSE	L2_3	17408	0.788758	0.206368	42.2206	6	1	1	FALSE	0.00939819	1.66541	0.0102863	-0.0132941	0.172148	0.8560937330388858	0.823206	0.823206
chr2	70142474	70142974	intergenic|chr2:70142474-70142974	intergenic	PCBP1	70087452	TRUE	ENSG00000169564	FALSE	L2_3	55272	0.942769	0.059935	42.2206	11	2	1	FALSE	0.228808	43.8265	0.224632	0.000892648	0.0606691	0.3348462321880499	0.3617732314497263	0.3617732314497263
chr2	70142474	70142974	intergenic|chr2:70142474-70142974	intergenic	PCBP1-AS1	70087015	TRUE	ENSG00000179818	FALSE	L2_3	55709	0.961375	0.059589	42.2206	12	3	1	FALSE	0.460376	101.371	0.39811	0.0211629	0.0795268	0.3061076730297171	0.3296300888210594	0.3296300888210594
chr2	70142474	70142974	intergenic|chr2:70142474-70142974	intergenic	PCYOX1	70258098	TRUE	ENSG00000116005	FALSE	L2_3	115374	0.712678	0.047561	42.2206	12	3	1	FALSE	0.224509	43.432	0.214067	0.0407503	0.0829115	0.3857593808455677	0.4156878035072883	0.4156878035072883
chr2	70142474	70142974	intergenic|chr2:70142474-70142974	intergenic	SNRPG	70293771	TRUE	ENSG00000143977	FALSE	L2_3	151047	0.846671	0.039876	42.2206	16	4	1	FALSE	0.226382	41.1531	0.213511	0.0505697	0.0794759	0.2778196898202285	0.2958686215871828	0.2958686215871828
chr2	70190500	70191321	promoter|chr2:70190500-70191321	promoter	C2orf42	70191071	TRUE	ENSG00000115998	TRUE	L2_3	160.5	0.84387	1	12.3316	1	1	0	TRUE	0.0548586	10.2992	0.0572699	0.0327897	1.56392	0.9119836689311864	0.8902595377809195	0.8902595377809195
chr2	70248161	70249293	promoter|chr2:70248161-70249293	promoter	TIA1	70248647	TRUE	ENSG00000116001	TRUE	L2_3	80	0.930568	1	20.6504	1	1	0	TRUE	0.762505	178.33	0.586044	0.0267414	1.44009	0.8911057729960784	0.862292	0.862292
chr2	70257367	70258960	promoter|chr2:70257367-70258960	promoter	PCYOX1	70258098	TRUE	ENSG00000116005	TRUE	L2_3	65.5	0.712678	1	10.0031	1	1	0	FALSE	0.224509	43.432	0.214067	0.0438117	1.81759	0.9848027941121044	0.9874007818386308	0.9874007818386308
chr2	70293229	70294504	promoter|chr2:70293229-70294504	promoter	SNRPG	70293771	TRUE	ENSG00000143977	TRUE	L2_3	95.5	0.846671	1	13.7567	1	1	0	FALSE	0.226382	41.1531	0.213511	0.0196846	1.30795	0.9689503548460686	0.9662311423971848	0.9662311423971848
chr2	70301193	70302364	promoter|chr2:70301193-70302364	promoter	FAM136A	70302088	TRUE	ENSG00000035141	TRUE	L2_3	309.5	0.613438	1	5.69426	1	1	1	TRUE	0.110113	20.0287	0.11176	0.0372194	1.66131	0.9722902930366656	0.971036	0.971036
chr2	70303836	70304336	intergenic|chr2:70303836-70304336	intergenic	FAM136A	70302088	TRUE	ENSG00000035141	FALSE	L2_3	1998	0.613438	0.105743	3.14367	1	1	1	TRUE	0.110113	20.0287	0.11176	0.018997	0.137016	0.3455106099193556	0.3740078570716453	0.3740078570716453
chr2	70541358	70541858	genic|chr2:70541358-70541858	genic	TGFA	70554015	TRUE	ENSG00000163235	FALSE	L2_3	12407	0.618285	0.07946	4.0416	2	1	0	FALSE	0.0621381	11.3511	0.057826	-5.96233e-05	0.0793954	0.3632462630422663	0.3930605538541569	0.3930605538541569
chr2	70552442	70553199	genic|chr2:70552442-70553199	genic	TGFA	70554015	TRUE	ENSG00000163235	FALSE	L2_3	1194.5	0.618285	0.098626	1.97782	1	1	1	FALSE	0.0621381	11.3511	0.057826	0.0503223	0.195907	0.7936984196098715	0.7678379682228246	0.7678379682228246
chr2	70553465	70554774	promoter|chr2:70553465-70554774	promoter	TGFA	70554015	TRUE	ENSG00000163235	TRUE	L2_3	104.5	0.618285	1	5.63682	1	1	1	FALSE	0.0621381	11.3511	0.057826	0.0503223	1.98636	0.994879	0.9969672800528838	0.9969672800528838
chr2	70627171	70628735	intergenic|chr2:70627171-70628735	intergenic	TGFA	70554015	TRUE	ENSG00000163235	FALSE	L2_3	73938	0.618285	0.037329	11.8145	4	1	0	FALSE	0.0621381	11.3511	0.057826	0.0472635	0.0711194	0.4043488931771329	0.4343591752216396	0.4343591752216396
chr2	70654280	70656268	intergenic|chr2:70654280-70656268	intergenic	ADD2	70768243	TRUE	ENSG00000075340	FALSE	L2_3	112969	0.766085	0.008604	9.02404	35	1	3	FALSE	1.06457	272.382	0.720044	0.0200473	0.0113094	0.3036459243784894	0.3267478410112808	0.3267478410112808
chr2	70654280	70656268	intergenic|chr2:70654280-70656268	intergenic	TGFA	70554015	TRUE	ENSG00000163235	FALSE	L2_3	101259	0.618285	0.020661	9.02404	6	1	3	FALSE	0.0621381	11.3511	0.057826	0.0351271	0.0333587	0.433212	0.4618261501311962	0.4618261501311962
chr2	70658905	70659900	intergenic|chr2:70658905-70659900	intergenic	TGFA	70554015	TRUE	ENSG00000163235	FALSE	L2_3	105388	0.618285	0.00698	3.17611	9	1	5	FALSE	0.0621381	11.3511	0.057826	0.0200377	0.00917358	0.1997378970553211	0.1996812245418375	0.1996812245418375
chr2	70664278	70665836	genic|chr2:70664278-70665836	genic	TGFA	70554015	TRUE	ENSG00000163235	FALSE	L2_3	111042	0.618285	0.0066	3.16815	11	1	2	FALSE	0.0621381	11.3511	0.057826	0.0291338	0.00981981	0.1991592953186836	0.1989678180858647	0.1989678180858647
chr2	70685218	70687243	genic|chr2:70685218-70687243	genic	ADD2	70768243	TRUE	ENSG00000075340	FALSE	L2_3	82012.5	0.766085	0.016232	12.2632	23	1	0	FALSE	1.06457	272.382	0.720044	0.0228981	0.0221818	0.2098526975024416	0.2114175930996363	0.2114175930996363
chr2	70685218	70687243	genic|chr2:70685218-70687243	genic	TGFA	70554015	TRUE	ENSG00000163235	FALSE	L2_3	132216	0.618285	0.021365	12.2632	18	1	0	FALSE	0.0621381	11.3511	0.057826	0.0129034	0.0254759	0.254982	0.2669503254457156	0.2669503254457156
chr2	70704905	70706119	genic|chr2:70704905-70706119	genic	TGFA	70554015	TRUE	ENSG00000163235	FALSE	L2_3	151497	0.618285	0.002775	1.83092	23	1	4	FALSE	0.0621381	11.3511	0.057826	0.0379094	0.00465372	0.1935222443712575	0.1921879786150542	0.1921879786150542
chr2	70715157	70717973	genic|chr2:70715157-70717973	genic	ADD2	70768243	TRUE	ENSG00000075340	FALSE	L2_3	51678	0.766085	0.013164	6.19716	13	1	1	FALSE	1.06457	272.382	0.720044	0.00996256	0.0150798	0.2262272330724355	0.2316565226991217	0.2316565226991217
chr2	70715157	70717973	genic|chr2:70715157-70717973	genic	TGFA	70554015	TRUE	ENSG00000163235	FALSE	L2_3	162550	0.618285	0.008738	6.19716	28	1	1	FALSE	0.0621381	11.3511	0.057826	0.0454992	0.0162519	0.3623903368359891	0.392151	0.392151
chr2	70729784	70730477	genic|chr2:70729784-70730477	genic	TGFA	70554015	TRUE	ENSG00000163235	FALSE	L2_3	176116	0.618285	0.002457	1.89189	33	1	3	FALSE	0.0621381	11.3511	0.057826	0.0392723	0.00419773	0.2052820009177359	0.206217	0.206217
chr2	70733088	70734921	genic|chr2:70733088-70734921	genic	ADD2	70768243	TRUE	ENSG00000075340	FALSE	L2_3	34238.5	0.766085	0.034521	10.6602	7	1	1	FALSE	1.06457	272.382	0.720044	-0.0185199	0.0268158	0.2946493002164504	0.316052	0.316052
chr2	70733088	70734921	genic|chr2:70733088-70734921	genic	TGFA	70554015	TRUE	ENSG00000163235	FALSE	L2_3	179990	0.618285	0.013541	10.6602	34	1	1	FALSE	0.0621381	11.3511	0.057826	-0.00117427	0.0133259	0.3378219889238461	0.3655790597393146	0.3655790597393146
chr2	70756711	70757767	genic|chr2:70756711-70757767	genic	ADD2	70768243	TRUE	ENSG00000075340	FALSE	L2_3	11004	0.766085	0.119359	11.5253	3	1	1	FALSE	1.06457	272.382	0.720044	0.00855429	0.134129	0.7436701869079653	0.7260326967467194	0.7260326967467194
chr2	70756711	70757767	genic|chr2:70756711-70757767	genic	TGFA	70554015	TRUE	ENSG00000163235	FALSE	L2_3	203224	0.618285	0.012928	11.5253	38	1	1	FALSE	0.0621381	11.3511	0.057826	0.00913304	0.0146429	0.3721075941139559	0.4016889226271216	0.4016889226271216
chr2	70757908	70758733	genic|chr2:70757908-70758733	genic	ADD2	70768243	TRUE	ENSG00000075340	FALSE	L2_3	9922.5	0.766085	0.129251	11.2258	2	1	1	FALSE	1.06457	272.382	0.720044	0.00855429	0.145245	0.7298087341802019	0.714317	0.714317
chr2	70757908	70758733	genic|chr2:70757908-70758733	genic	TGFA	70554015	TRUE	ENSG00000163235	FALSE	L2_3	204306	0.618285	0.012524	11.2258	39	1	1	FALSE	0.0621381	11.3511	0.057826	0.00913304	0.0141853	0.3675598249808578	0.3974192143683331	0.3974192143683331
chr2	70766853	70768998	promoter|chr2:70766853-70768998	promoter	ADD2	70768243	TRUE	ENSG00000075340	TRUE	L2_3	317.5	0.766085	1	18.7473	1	1	0	FALSE	1.06457	272.382	0.720044	0.026675	1.43879	0.9758874511513296	0.9761624947883814	0.9761624947883814
chr2	70946783	70947283	genic|chr2:70946783-70947283	genic	ANKRD53	70978444	TRUE	ENSG00000144031	FALSE	L2_3	31411	0.518314	0.007108	0.887546	5	1	2	FALSE	0.0298362	5.43448	0.0322491	0.0370684	0.0117843	0.1902403479246793	0.1882116465558204	0.1882116465558204
chr2	70948388	70949096	genic|chr2:70948388-70949096	genic	ANKRD53	70978444	TRUE	ENSG00000144031	FALSE	L2_3	29702	0.518314	0.017379	2.0492	3	1	2	FALSE	0.0298362	5.43448	0.0322491	0.0129097	0.0207247	0.2484697845264365	0.2586343733267505	0.2586343733267505
chr2	70977308	70979116	promoter|chr2:70977308-70979116	promoter	ANKRD53	70978444	TRUE	ENSG00000144031	TRUE	L2_3	232	0.518314	1	4.77879	1	1	1	FALSE	0.0298362	5.43448	0.0322491	0.0285856	1.47677	0.992825	0.995146	0.995146
chr2	70979592	70980092	genic|chr2:70979592-70980092	genic	ANKRD53	70978444	TRUE	ENSG00000144031	FALSE	L2_3	1398	0.518314	0.055416	1.05365	1	1	2	FALSE	0.0298362	5.43448	0.0322491	0.0492508	0.10848	0.6644494148567939	0.6620802726888317	0.6620802726888317
chr2	70984787	70985287	genic|chr2:70984787-70985287	genic	ANKRD53	70978444	TRUE	ENSG00000144031	FALSE	L2_3	6593	0.518314	0.044368	1.11979	2	1	1	FALSE	0.0298362	5.43448	0.0322491	0.00708183	0.048867	0.4244448441486175	0.453734	0.453734
chr2	70994621	70995823	promoter|chr2:70994621-70995823	promoter	TEX261	70994871	TRUE	ENSG00000144043	TRUE	L2_3	351	0.668136	1	6.65623	1	1	0	TRUE	0.0517434	8.9406	0.0536558	0.00981849	1.14329	0.883555	0.8537530647318021	0.8537530647318021
chr2	71067595	71069196	promoter|chr2:71067595-71069196	promoter	NAGK	71068277	TRUE	ENSG00000124357	TRUE	L2_3	118.5	0.941966	1	25.1203	1	1	0	FALSE	0.2307	42.8185	0.223242	0.0288827	1.48276	0.9721462331415976	0.9708133241990408	0.9708133241990408
chr2	71129764	71131270	promoter|chr2:71129764-71131270	promoter	MCEE	71130264	TRUE	ENSG00000124370	TRUE	L2_3	253	0.689762	1	7.83034	1	2	0	FALSE	0.0605395	11.8331	0.0650542	-0.00337529	0.955011	0.8945671616593174	0.8670118150145592	0.8670118150145592
chr2	71129764	71131270	promoter|chr2:71129764-71131270	promoter	MPHOSPH10	71130313	TRUE	ENSG00000124383	TRUE	L2_3	204	0.692636	1	7.83034	1	2	0	FALSE	0.244441	48.1653	0.232416	0.0327023	1.56205	0.9515134162570504	0.941291	0.941291
chr2	71226138	71227622	promoter|chr2:71226138-71227622	promoter	PAIP2B	71227103	TRUE	ENSG00000124374	TRUE	L2_3	223	0.94406	1	23.7048	1	1	0	FALSE	0.0410877	7.80111	0.0433695	0.0263299	1.43203	0.9704217907023752	0.9682098118116228	0.9682098118116228
chr2	71276285	71277247	intergenic|chr2:71276285-71277247	intergenic	DYSF	71453622	TRUE	ENSG00000135636	FALSE	L2_3	176856	0.306342	0.017925	6.62753	11	2	1	FALSE	0.00570965	1.13949	0.00556019	0.0583499	0.0397251	0.4463868629231741	0.4739889513845056	0.4739889513845056
chr2	71331474	71332653	promoter|chr2:71331474-71332653	promoter	ZNF638	71331754	TRUE	ENSG00000075292	TRUE	L2_3	309.5	0.767571	1	10.1013	1	1	0	TRUE	1.27073	372.7	0.781485	0.0101503	1.14847	0.8699497920392215	0.8381482050067526	0.8381482050067526
chr2	71383408	71384281	genic|chr2:71383408-71384281	genic	DYSF	71453622	TRUE	ENSG00000135636	FALSE	L2_3	69777.5	0.306342	0.004666	0.665462	7	1	2	FALSE	0.00570965	1.13949	0.00556019	0.021081	0.00622025	0.2158420258270768	0.2186307454594414	0.2186307454594414
chr2	71388181	71388918	genic|chr2:71388181-71388918	genic	DYSF	71453622	TRUE	ENSG00000135636	FALSE	L2_3	65072.5	0.306342	0.006419	0.852338	5	1	4	FALSE	0.00570965	1.13949	0.00556019	-0.0100507	0.00559676	0.1973586012127225	0.1967676891321446	0.1967676891321446
chr2	71390382	71391615	genic|chr2:71390382-71391615	genic	DYSF	71453622	TRUE	ENSG00000135636	FALSE	L2_3	62623.5	0.306342	0.011562	1.47614	4	1	2	FALSE	0.00570965	1.13949	0.00556019	-0.00791895	0.0103784	0.2364290143222286	0.2439889039560161	0.2439889039560161
chr2	71393069	71394521	genic|chr2:71393069-71394521	genic	DYSF	71453622	TRUE	ENSG00000135636	FALSE	L2_3	59827	0.306342	0.012387	1.50917	3	1	2	FALSE	0.00570965	1.13949	0.00556019	-0.0132009	0.0103461	0.2113196568340259	0.2131544071035376	0.2131544071035376
chr2	71444715	71445652	intergenic|chr2:71444715-71445652	intergenic	DYSF	71453622	TRUE	ENSG00000135636	FALSE	L2_3	8438.5	0.306342	0.040602	0.665462	2	1	1	FALSE	0.00570965	1.13949	0.00556019	-0.0100507	0.0354011	0.437434	0.4657817229669386	0.4657817229669386
chr2	71446041	71446743	intergenic|chr2:71446041-71446743	intergenic	DYSF	71453622	TRUE	ENSG00000135636	FALSE	L2_3	7230	0.306342	0.035491	0.496532	1	1	1	FALSE	0.00570965	1.13949	0.00556019	-0.00877578	0.0314876	0.3213377278112054	0.3467775417488493	0.3467775417488493
chr2	71453261	71454504	promoter|chr2:71453261-71454504	promoter	DYSF	71453622	TRUE	ENSG00000135636	TRUE	L2_3	260.5	0.306342	1	1.23107	1	1	0	FALSE	0.00570965	1.13949	0.00556019	-0.0136319	0.830344	0.9743606577621218	0.9741148423674862	0.9741148423674862
chr2	71466235	71467201	genic|chr2:71466235-71467201	genic	DYSF	71453622	TRUE	ENSG00000135636	FALSE	L2_3	13096	0.306342	0.068575	1.76287	3	1	1	FALSE	0.00570965	1.13949	0.00556019	0.00386539	0.072287	0.7260853299679431	0.7108378668071036	0.7108378668071036
chr2	71595156	71596031	genic|chr2:71595156-71596031	genic	DYSF	71453622	TRUE	ENSG00000135636	FALSE	L2_3	141972	0.306342	0.004469	1.3195	9	1	1	FALSE	0.00570965	1.13949	0.00556019	2.8641007452101e-05	0.00447075	0.1848960276961927	0.18187	0.18187
chr2	71638608	71639370	genic|chr2:71638608-71639370	genic	DYSF	71453622	TRUE	ENSG00000135636	FALSE	L2_3	185367	0.306342	0.004527	1.75637	12	1	1	FALSE	0.00570965	1.13949	0.00556019	0.00522278	0.00486122	0.2149429158055673	0.2176053955356705	0.2176053955356705
chr2	71639967	71640951	genic|chr2:71639967-71640951	genic	DYSF	71453622	TRUE	ENSG00000135636	FALSE	L2_3	186837	0.306342	0.003534	1.38226	13	1	1	FALSE	0.00570965	1.13949	0.00556019	0.0088718	0.00398854	0.2041915671481515	0.2048889829228588	0.2048889829228588
chr2	71800264	71800977	intergenic|chr2:71800264-71800977	intergenic	DYSF	71453622	TRUE	ENSG00000135636	FALSE	L2_3	346998	0.306342	0.002859	2.10815	16	1	1	FALSE	0.00570965	1.13949	0.00556019	-0.00555773	0.0026503	0.1929014600783085	0.1914508589771803	0.1914508589771803
chr2	72142730	72145798	genic|chr2:72142730-72145798	genic	DYSF	71453622	TRUE	ENSG00000135636	FALSE	L2_3	690642	0.306342	0.010117	15.0976	20	1	2	FALSE	0.00570965	1.13949	0.00556019	0.00977982	0.0115605	0.4304895958884896	0.4593971488758595	0.4593971488758595
chr2	72825370	72826563	promoter|chr2:72825370-72826563	promoter	EXOC6B	72826042	TRUE	ENSG00000144036	TRUE	L2_3	75.5	0.636574	1	6.05617	1	1	0	FALSE	1.60119	543.843	0.869058	0.0173824	1.26752	0.9749598540983098	0.9749382369917616	0.9749382369917616
chr2	72862469	72863540	intergenic|chr2:72862469-72863540	intergenic	EXOC6B	72826042	TRUE	ENSG00000144036	FALSE	L2_3	36962.5	0.636574	0.035561	5.51203	2	1	1	FALSE	1.60119	543.843	0.869058	0.0272187	0.0515454	0.3952689847588373	0.4250554902423609	0.4250554902423609
chr2	72893547	72894287	intergenic|chr2:72893547-72894287	intergenic	SFXN5	73059193	TRUE	ENSG00000144040	FALSE	L2_3	165276	0.306877	0.00301	3.45617	39	2	3	FALSE	0.125836	24.3237	0.125938	0.0546784	0.00634492	0.2107044029074339	0.2123437664547864	0.2123437664547864
chr2	72915351	72918371	promoter|chr2:72915351-72918371	promoter	EMX1	72917474	TRUE	ENSG00000135638	TRUE	L2_3	613	0.903122	1	40.8967	1	1	1	FALSE	0.132489	23.9293	0.132054	0.0297122	1.49963	0.9881239116705508	0.9905694322144972	0.9905694322144972
chr2	72920259	72920947	genic|chr2:72920259-72920947	genic	EMX1	72917474	TRUE	ENSG00000135638	FALSE	L2_3	3129	0.903122	0.08056	6.6542	1	1	2	FALSE	0.132489	23.9293	0.132054	0.00844915	0.090399	0.4656427821186328	0.4915943237008827	0.4915943237008827
chr2	72920259	72920947	genic|chr2:72920259-72920947	genic	SFXN5	73059193	TRUE	ENSG00000144040	FALSE	L2_3	138590	0.306877	0.006939	6.6542	35	1	2	FALSE	0.125836	24.3237	0.125938	0.0036688	0.00729503	0.4048309177870496	0.4348789174965799	0.4348789174965799
chr2	72923259	72926106	genic|chr2:72923259-72926106	genic	EMX1	72917474	TRUE	ENSG00000135638	FALSE	L2_3	7208.5	0.903122	0.133912	16.0877	2	1	1	FALSE	0.132489	23.9293	0.132054	0.00462928	0.142639	0.6911399395952549	0.6835499448313451	0.6835499448313451
chr2	72923259	72926106	genic|chr2:72923259-72926106	genic	SFXN5	73059193	TRUE	ENSG00000144040	FALSE	L2_3	134510	0.306877	0.017299	16.0877	34	1	1	FALSE	0.125836	24.3237	0.125938	0.00764331	0.0191996	0.5948179285263834	0.6034136284639822	0.6034136284639822
chr2	72931037	72931821	genic|chr2:72931037-72931821	genic	SFXN5	73059193	TRUE	ENSG00000144040	FALSE	L2_3	127764	0.306877	0.002331	2.05695	33	1	1	FALSE	0.125836	24.3237	0.125938	0.0243276	0.00324814	0.2698748420227835	0.2864775746140807	0.2864775746140807
chr2	72935773	72937062	intergenic|chr2:72935773-72937062	intergenic	EMX1	72917474	TRUE	ENSG00000135638	FALSE	L2_3	18943.5	0.903122	0.039067	12.6249	4	1	2	FALSE	0.132489	23.9293	0.132054	0.0231098	0.0535413	0.4389646470197669	0.4671471733585466	0.4671471733585466
chr2	72935773	72937062	intergenic|chr2:72935773-72937062	intergenic	SFXN5	73059193	TRUE	ENSG00000144040	FALSE	L2_3	122776	0.306877	0.014906	12.6249	32	1	2	FALSE	0.125836	24.3237	0.125938	0.0432706	0.0268938	0.7064726999264891	0.694932	0.694932
chr2	72937201	72937701	intergenic|chr2:72937201-72937701	intergenic	EMX1	72917474	TRUE	ENSG00000135638	FALSE	L2_3	19977	0.903122	0.035718	12.188	5	1	1	FALSE	0.132489	23.9293	0.132054	0.0231098	0.0489515	0.4048619488170006	0.434916	0.434916
chr2	72937201	72937701	intergenic|chr2:72937201-72937701	intergenic	SFXN5	73059193	TRUE	ENSG00000144040	FALSE	L2_3	121742	0.306877	0.014515	12.188	31	1	1	FALSE	0.125836	24.3237	0.125938	0.0432706	0.0261884	0.670115	0.6662268614758143	0.6662268614758143
chr2	72942798	72943298	genic|chr2:72942798-72943298	genic	SFXN5	73059193	TRUE	ENSG00000144040	FALSE	L2_3	116145	0.306877	0.001886	1.50917	30	1	1	FALSE	0.125836	24.3237	0.125938	0.0326868	0.00294541	0.2530712855314626	0.2644	0.2644
chr2	72947575	72948697	genic|chr2:72947575-72948697	genic	EMX1	72917474	TRUE	ENSG00000135638	FALSE	L2_3	30662	0.903122	0.023713	12.5488	7	1	3	FALSE	0.132489	23.9293	0.132054	0.0634861	0.0563656	0.5440758046125597	0.5607939189728368	0.5607939189728368
chr2	72947575	72948697	genic|chr2:72947575-72948697	genic	EXOC6B	72826042	TRUE	ENSG00000144036	FALSE	L2_3	122094	0.636574	0.02381	12.5488	15	3	3	FALSE	1.60119	543.843	0.869058	0.0297383	0.035719	0.217713	0.2209269878493622	0.2209269878493622
chr2	72947575	72948697	genic|chr2:72947575-72948697	genic	RAB11FIP5	73113018	TRUE	ENSG00000135631	FALSE	L2_3	164882	0.719278	0.011989	12.5488	35	2	3	FALSE	0.0298402	5.303	0.0325271	0.0171146	0.0151409	0.1906580847350432	0.1886961535315237	0.1886961535315237
chr2	72947575	72948697	genic|chr2:72947575-72948697	genic	SFXN5	73059193	TRUE	ENSG00000144040	FALSE	L2_3	111057	0.306877	0.016419	12.5488	29	1	3	FALSE	0.125836	24.3237	0.125938	0.0642684	0.0394464	0.8031296020033486	0.7757377208166951	0.7757377208166951
chr2	72948741	72949241	genic|chr2:72948741-72949241	genic	SFXN5	73059193	TRUE	ENSG00000144040	FALSE	L2_3	110202	0.306877	0.002742	2.07881	28	1	3	FALSE	0.125836	24.3237	0.125938	0.0642684	0.00658762	0.3782286763924093	0.4079232836032905	0.4079232836032905
chr2	72952626	72953379	genic|chr2:72952626-72953379	genic	SFXN5	73059193	TRUE	ENSG00000144040	FALSE	L2_3	106190	0.306877	0.004048	2.95499	27	1	4	FALSE	0.125836	24.3237	0.125938	-0.00147774	0.00396723	0.3182884221021806	0.3433408629316793	0.3433408629316793
chr2	72953989	72954489	genic|chr2:72953989-72954489	genic	SFXN5	73059193	TRUE	ENSG00000144040	FALSE	L2_3	104954	0.306877	0.001907	1.37567	26	1	3	FALSE	0.125836	24.3237	0.125938	-0.00253931	0.00184209	0.2468417055854894	0.2566505932538371	0.2566505932538371
chr2	72955058	72956446	genic|chr2:72955058-72956446	genic	SFXN5	73059193	TRUE	ENSG00000144040	FALSE	L2_3	103441	0.306877	0.007	4.97433	25	1	3	FALSE	0.125836	24.3237	0.125938	0.0245685	0.00978626	0.4381473401425391	0.4664789742307349	0.4664789742307349
chr2	72960228	72960728	genic|chr2:72960228-72960728	genic	SFXN5	73059193	TRUE	ENSG00000144040	FALSE	L2_3	98715	0.306877	0.001612	1.09199	24	1	3	FALSE	0.125836	24.3237	0.125938	0.0271081	0.00233306	0.2525662472498187	0.2638113380002001	0.2638113380002001
chr2	72960780	72962152	genic|chr2:72960780-72962152	genic	SFXN5	73059193	TRUE	ENSG00000144040	FALSE	L2_3	97727	0.306877	0.004559	3.0566	23	1	3	FALSE	0.125836	24.3237	0.125938	0.0324608	0.00709798	0.3677170011722748	0.3976267696309156	0.3976267696309156
chr2	72962759	72963662	genic|chr2:72962759-72963662	genic	SFXN5	73059193	TRUE	ENSG00000144040	FALSE	L2_3	95982.5	0.306877	0.002802	1.84444	22	1	3	FALSE	0.125836	24.3237	0.125938	0.0541396	0.00586323	0.3332745976684328	0.3601716640578944	0.3601716640578944
chr2	72966448	72967116	genic|chr2:72966448-72967116	genic	SFXN5	73059193	TRUE	ENSG00000144040	FALSE	L2_3	92411	0.306877	0.00178	1.12705	21	1	2	FALSE	0.125836	24.3237	0.125938	-0.00395047	0.00168664	0.2117022753479153	0.213632	0.213632
chr2	72972391	72973468	genic|chr2:72972391-72973468	genic	EMX1	72917474	TRUE	ENSG00000135638	FALSE	L2_3	55455.5	0.903122	0.006565	6.37424	16	1	2	FALSE	0.132489	23.9293	0.132054	0.0539287	0.0136979	0.2203985344628403	0.2242856499863024	0.2242856499863024
chr2	72972391	72973468	genic|chr2:72972391-72973468	genic	SFXN5	73059193	TRUE	ENSG00000144040	FALSE	L2_3	86263.5	0.306877	0.010803	6.37424	20	1	2	FALSE	0.125836	24.3237	0.125938	0.0444053	0.0197951	0.5688020172142291	0.5819267973604514	0.5819267973604514
chr2	72973534	72974034	genic|chr2:72973534-72974034	genic	SFXN5	73059193	TRUE	ENSG00000144040	FALSE	L2_3	85409	0.306877	0.00506	2.95499	19	1	2	FALSE	0.125836	24.3237	0.125938	0.0491226	0.00988789	0.3902449051255263	0.4201781965229756	0.4201781965229756
chr2	72975598	72976098	genic|chr2:72975598-72976098	genic	SFXN5	73059193	TRUE	ENSG00000144040	FALSE	L2_3	83345	0.306877	0.003673	2.09232	18	1	2	FALSE	0.125836	24.3237	0.125938	0.0387069	0.00622704	0.3048666327060211	0.3282265920526919	0.3282265920526919
chr2	72983251	72984590	genic|chr2:72983251-72984590	genic	SFXN5	73059193	TRUE	ENSG00000144040	FALSE	L2_3	75272.5	0.306877	0.005426	2.78455	17	1	3	FALSE	0.125836	24.3237	0.125938	0.0347845	0.00871983	0.3693470331907113	0.3991389579725736	0.3991389579725736
chr2	72984638	72985138	genic|chr2:72984638-72985138	genic	SFXN5	73059193	TRUE	ENSG00000144040	FALSE	L2_3	74305	0.306877	0.001498	0.758748	16	1	3	FALSE	0.125836	24.3237	0.125938	0.0347845	0.00240736	0.2183904900111791	0.2218105659340136	0.2218105659340136
chr2	72985439	72986179	genic|chr2:72985439-72986179	genic	SFXN5	73059193	TRUE	ENSG00000144040	FALSE	L2_3	73384	0.306877	0.002346	1.17275	15	1	3	FALSE	0.125836	24.3237	0.125938	0.0393312	0.00401132	0.2502873930806611	0.2609349836762116	0.2609349836762116
chr2	72986301	72986801	genic|chr2:72986301-72986801	genic	SFXN5	73059193	TRUE	ENSG00000144040	FALSE	L2_3	72642	0.306877	0.001808	0.89439	14	1	3	FALSE	0.125836	24.3237	0.125938	-0.00229913	0.00175219	0.1923611512543764	0.1908351981360655	0.1908351981360655
chr2	72993388	72994032	genic|chr2:72993388-72994032	genic	SFXN5	73059193	TRUE	ENSG00000144040	FALSE	L2_3	65483	0.306877	0.00367	1.63264	13	1	2	FALSE	0.125836	24.3237	0.125938	0.029263	0.00547004	0.255864	0.2681119958903301	0.2681119958903301
chr2	72994635	72995575	genic|chr2:72994635-72995575	genic	SFXN5	73059193	TRUE	ENSG00000144040	FALSE	L2_3	64088	0.306877	0.011078	4.82145	12	1	2	FALSE	0.125836	24.3237	0.125938	0.0416015	0.0195374	0.5023616409825019	0.5241552812984164	0.5241552812984164
chr2	72995652	72996533	genic|chr2:72995652-72996533	genic	SFXN5	73059193	TRUE	ENSG00000144040	FALSE	L2_3	63100.5	0.306877	0.018607	7.96998	11	1	2	FALSE	0.125836	24.3237	0.125938	0.0416015	0.0328157	0.6473440233691118	0.6472146469512096	0.6472146469512096
chr2	73004663	73005394	genic|chr2:73004663-73005394	genic	SFXN5	73059193	TRUE	ENSG00000144040	FALSE	L2_3	54164.5	0.306877	0.003038	1.1129	10	1	3	FALSE	0.125836	24.3237	0.125938	0.0169747	0.00382938	0.2108099719222936	0.2124722453500614	0.2124722453500614
chr2	73005573	73006507	genic|chr2:73005573-73006507	genic	SFXN5	73059193	TRUE	ENSG00000144040	FALSE	L2_3	53153	0.306877	0.003934	1.41357	9	1	3	FALSE	0.125836	24.3237	0.125938	0.00677373	0.00431474	0.212059	0.2140568183917696	0.2140568183917696
chr2	73008359	73009617	genic|chr2:73008359-73009617	genic	SFXN5	73059193	TRUE	ENSG00000144040	FALSE	L2_3	50205	0.306877	0.009019	3.0566	7	1	3	FALSE	0.125836	24.3237	0.125938	0.0145879	0.0110043	0.315456	0.3401866525152297	0.3401866525152297
chr2	73031917	73033232	genic|chr2:73031917-73033232	genic	SFXN5	73059193	TRUE	ENSG00000144040	FALSE	L2_3	26618.5	0.306877	0.02906	5.14235	4	1	1	FALSE	0.125836	24.3237	0.125938	0.00235774	0.0300096	0.4675853505032051	0.4933399570201249	0.4933399570201249
chr2	73036196	73037386	genic|chr2:73036196-73037386	genic	SFXN5	73059193	TRUE	ENSG00000144040	FALSE	L2_3	22402	0.306877	0.01481	2.19637	3	1	1	FALSE	0.125836	24.3237	0.125938	0.041042	0.0259207	0.3874936543017747	0.4174581673333237	0.4174581673333237
chr2	73058738	73059940	promoter|chr2:73058738-73059940	promoter	SFXN5	73059193	TRUE	ENSG00000144040	TRUE	L2_3	146	0.306877	1	1.12132	1	1	0	FALSE	0.125836	24.3237	0.125938	0.0423563	1.78187	0.9929193191213256	0.9952742607788831	0.9952742607788831
chr2	73070385	73071061	intergenic|chr2:73070385-73071061	intergenic	RAB11FIP5	73113018	TRUE	ENSG00000135631	FALSE	L2_3	42295	0.719278	0.022686	5.89352	5	1	1	FALSE	0.0298402	5.303	0.0325271	0.0215229	0.0304255	0.30645	0.3300151559708769	0.3300151559708769
chr2	73070385	73071061	intergenic|chr2:73070385-73071061	intergenic	SFXN5	73059193	TRUE	ENSG00000144040	FALSE	L2_3	11530	0.306877	0.07846	5.89352	2	1	1	FALSE	0.125836	24.3237	0.125938	0.0319983	0.121387	0.8293915851980777	0.7982158065307875	0.7982158065307875
chr2	73071157	73072283	intergenic|chr2:73071157-73072283	intergenic	EXOC6B	72826042	TRUE	ENSG00000144036	FALSE	L2_3	245678	0.636574	0.025766	27.792	46	4	1	FALSE	1.60119	543.843	0.869058	0.0225941	0.0350648	0.2071570255190117	0.2083503708326923	0.2083503708326923
chr2	73071157	73072283	intergenic|chr2:73071157-73072283	intergenic	RAB11FIP5	73113018	TRUE	ENSG00000135631	FALSE	L2_3	41298	0.719278	0.109628	27.792	4	1	1	FALSE	0.0298402	5.303	0.0325271	0.0215229	0.147029	0.804685	0.7771227423753594	0.7771227423753594
chr2	73071157	73072283	intergenic|chr2:73071157-73072283	intergenic	SFXN5	73059193	TRUE	ENSG00000144040	FALSE	L2_3	12527	0.306877	0.339864	27.792	3	1	1	FALSE	0.125836	24.3237	0.125938	0.0319983	0.525812	0.9853395457745492	0.98796	0.98796
chr2	73111930	73113724	promoter|chr2:73111930-73113724	promoter	RAB11FIP5	73113018	TRUE	ENSG00000135631	TRUE	L2_3	191	0.719278	1	11.2283	1	1	0	FALSE	0.0298402	5.303	0.0325271	0.0249375	1.40509	0.9763580491938348	0.9767800407565864	0.9767800407565864
chr2	73177296	73178215	intergenic|chr2:73177296-73178215	intergenic	RAB11FIP5	73113018	TRUE	ENSG00000135631	FALSE	L2_3	64737.5	0.719278	0.024574	9.87234	5	1	2	FALSE	0.0298402	5.303	0.0325271	0.0310416	0.0375262	0.3972789485841422	0.4271075330044981	0.4271075330044981
chr2	73177296	73178215	intergenic|chr2:73177296-73178215	intergenic	SFXN5	73059193	TRUE	ENSG00000144040	FALSE	L2_3	118562	0.306877	0.01208	9.87234	11	2	2	FALSE	0.125836	24.3237	0.125938	0.058945	0.0269897	0.3527063647750393	0.3819037250271852	0.3819037250271852
chr2	73177296	73178215	intergenic|chr2:73177296-73178215	intergenic	SMYD5	73214237	TRUE	ENSG00000135632	FALSE	L2_3	36481.5	0.577006	0.040692	9.87234	4	2	2	FALSE	0.041118	7.18754	0.0414234	0.00457266	0.0433105	0.253786	0.265288	0.265288
chr2	73212429	73212929	intergenic|chr2:73212429-73212929	intergenic	SMYD5	73214237	TRUE	ENSG00000135632	FALSE	L2_3	1558	0.577006	0.032329	1.0246	2	1	2	FALSE	0.041118	7.18754	0.0414234	0.00149405	0.0329945	0.3037649172334885	0.3269240652286492	0.3269240652286492
chr2	73213364	73213864	promoter|chr2:73213364-73213864	promoter	SMYD5	73214237	TRUE	ENSG00000135632	TRUE	L2_3	623	0.577006	1	1.13126	1	1	2	FALSE	0.041118	7.18754	0.0414234	0.0174333	1.2684	0.990868	0.9931979481244584	0.9931979481244584
chr2	73213987	73214735	promoter|chr2:73213987-73214735	promoter	SMYD5	73214237	TRUE	ENSG00000135632	TRUE	L2_3	124	0.577006	1	3.91575	1	1	2	FALSE	0.041118	7.18754	0.0414234	0.0174333	1.2684	0.990868	0.9931979481244584	0.9931979481244584
chr2	73225965	73227563	genic|chr2:73225965-73227563	genic	SMYD5	73214237	TRUE	ENSG00000135632	FALSE	L2_3	12527	0.577006	0.025773	2.09232	2	1	0	FALSE	0.041118	7.18754	0.0414234	0.0498327	0.0508538	0.2388768460700819	0.2471412280280678	0.2471412280280678
chr2	73233034	73234815	promoter|chr2:73233034-73234815	promoter	CCT7	73234235	TRUE	ENSG00000135624	TRUE	L2_3	310.5	0.84258	1	40.4841	1	2	0	TRUE	0.306375	59.867	0.285516	0.00230189	1.03189	0.6604589116849872	0.6588739612552452	0.6588739612552452
chr2	73233034	73234815	promoter|chr2:73233034-73234815	promoter	PRADC1	73233284	TRUE	ENSG00000135617	TRUE	L2_3	640.5	0.934197	1	40.4841	1	2	0	FALSE	0.0269616	5.08387	0.030581	0.0228212	1.36512	0.9210571218950536	0.9029686042087786	0.9029686042087786
chr2	73251277	73252341	genic|chr2:73251277-73252341	genic	FBXO41	73269630	TRUE	ENSG00000163013	FALSE	L2_3	17821	0.397594	0.012948	1.38881	6	1	2	FALSE	0.0991916	18.6263	0.10759	0.00503723	0.0138688	0.279481	0.2978369012432022	0.2978369012432022
chr2	73254221	73256349	genic|chr2:73254221-73256349	genic	FBXO41	73269630	TRUE	ENSG00000163013	FALSE	L2_3	14345	0.397594	0.049818	4.27882	5	1	3	FALSE	0.0991916	18.6263	0.10759	-0.0100366	0.043445	0.6047636218379723	0.6118579957319623	0.6118579957319623
chr2	73256359	73256990	genic|chr2:73256359-73256990	genic	FBXO41	73269630	TRUE	ENSG00000163013	FALSE	L2_3	12955.5	0.397594	0.014293	1.10595	4	1	3	FALSE	0.0991916	18.6263	0.10759	0.0120499	0.0168459	0.2945240005938052	0.3158755642424949	0.3158755642424949
chr2	73257219	73257719	genic|chr2:73257219-73257719	genic	FBXO41	73269630	TRUE	ENSG00000163013	FALSE	L2_3	12161	0.397594	0.012153	0.881359	3	1	2	FALSE	0.0991916	18.6263	0.10759	0.0544961	0.0255543	0.3540882516596539	0.3836159374417196	0.3836159374417196
chr2	73268496	73269995	promoter|chr2:73268496-73269995	promoter	FBXO41	73269630	TRUE	ENSG00000163013	TRUE	L2_3	384.5	0.397594	1	2.14667	1	1	0	FALSE	0.0991916	18.6263	0.10759	0.0493047	1.95899	0.9923082023938846	0.9946385827258756	0.9946385827258756
chr2	73283590	73284725	intergenic|chr2:73283590-73284725	intergenic	ALMS1	73385757	TRUE	ENSG00000116127	FALSE	L2_3	101600	0.638498	0.034075	12.9948	6	2	2	FALSE	0.559999	128.718	0.465388	-0.000637116	0.0337802	0.2115199780326329	0.2133899517448717	0.2133899517448717
chr2	73283590	73284725	intergenic|chr2:73283590-73284725	intergenic	FBXO41	73269630	TRUE	ENSG00000163013	FALSE	L2_3	14527.5	0.397594	0.149353	12.9948	1	1	2	FALSE	0.0991916	18.6263	0.10759	0.013573	0.179724	0.8519121731837088	0.8187790455227437	0.8187790455227437
chr2	73284818	73285529	intergenic|chr2:73284818-73285529	intergenic	FBXO41	73269630	TRUE	ENSG00000163013	FALSE	L2_3	15543.5	0.397594	0.037157	3.46474	2	1	2	FALSE	0.0991916	18.6263	0.10759	0.013573	0.0447129	0.4858298054464332	0.5088624470076291	0.5088624470076291
chr2	73286198	73286698	intergenic|chr2:73286198-73286698	intergenic	FBXO41	73269630	TRUE	ENSG00000163013	FALSE	L2_3	16818	0.397594	0.04274	4.32027	3	1	3	FALSE	0.0991916	18.6263	0.10759	0.0115862	0.0500564	0.5925895486889872	0.6016055887569666	0.6016055887569666
chr2	73291290	73292835	genic|chr2:73291290-73292835	genic	FBXO41	73269630	TRUE	ENSG00000163013	FALSE	L2_3	22432.5	0.397594	0.041948	5.69526	4	1	1	FALSE	0.0991916	18.6263	0.10759	0.0353672	0.0679502	0.6847065300871631	0.6783731890032261	0.6783731890032261
chr2	73385507	73386775	promoter|chr2:73385507-73386775	promoter	ALMS1	73385757	TRUE	ENSG00000116127	TRUE	L2_3	384	0.638498	1	7.02262	1	1	0	FALSE	0.559999	128.718	0.465388	0.00917215	1.13325	0.9697427819384142	0.9672279157112234	0.9672279157112234
chr2	73737156	73737712	promoter|chr2:73737156-73737712	promoter	TPRKB	73737406	TRUE	ENSG00000144034	TRUE	L2_3	28	0.850543	1	11.3213	1	1	0	TRUE	0.156009	28.1804	0.153739	0.0429527	1.79642	0.9287975916862824	0.9152135394427908	0.9152135394427908
chr2	73779283	73780407	promoter|chr2:73779283-73780407	promoter	DUSP11	73780157	TRUE	ENSG00000144048	TRUE	L2_3	312	0.495933	1	3.08465	1	1	1	TRUE	0.105776	19.7219	0.112316	0.00128959	1.01774	0.9489511993921284	0.9378022881189207	0.9378022881189207
chr2	73828227	73829417	promoter|chr2:73828227-73829417	promoter	STAMBP	73828986	TRUE	ENSG00000124356	TRUE	L2_3	164	0.752399	1	9.01421	1	1	0	FALSE	0.15494	29.3637	0.153461	0.0336592	1.58257	0.9797942239602084	0.9815245910101004	0.9815245910101004
chr2	73926575	73927340	promoter|chr2:73926575-73927340	promoter	DGUOK	73926825	TRUE	ENSG00000114956	TRUE	L2_3	132.5	0.707126	1	6.92389	1	1	0	TRUE	0.259608	48.3844	0.24576	0.0235383	1.37853	0.9082431587666856	0.8843723347545437	0.8843723347545437
chr2	73983970	73985667	intergenic|chr2:73983970-73985667	intergenic	BOLA3	74147912	TRUE	ENSG00000163170	FALSE	L2_3	163094	0.564804	0.040985	25.5406	16	2	1	TRUE	0.0815152	14.5066	0.0834028	0.0252735	0.0578522	0.1840018195121998	0.180763	0.180763
chr2	73983970	73985667	intergenic|chr2:73983970-73985667	intergenic	DGUOK	73926825	TRUE	ENSG00000114956	FALSE	L2_3	57993.5	0.707126	0.120001	25.5406	2	1	1	TRUE	0.259608	48.3844	0.24576	0.0165288	0.150343	0.4291142266037663	0.4580675902939959	0.4580675902939959
chr2	73983970	73985667	intergenic|chr2:73983970-73985667	intergenic	MOB1A	74178967	TRUE	ENSG00000114978	FALSE	L2_3	194148	0.671692	0.029998	25.5406	17	3	1	FALSE	0.110634	20.9491	0.114818	0.016623	0.0376314	0.1994945545330988	0.1993691092173481	0.1993691092173481
chr2	73983970	73985667	intergenic|chr2:73983970-73985667	intergenic	TET3	73986403	TRUE	ENSG00000187605	FALSE	L2_3	1584.5	0.375992	0.665475	25.5406	1	1	1	FALSE	0.392972	85.2425	0.348902	0.0430583	1.1972	0.992439	0.9947710156535862	0.9947710156535862
chr2	73986153	73986653	promoter|chr2:73986153-73986653	promoter	TET3	73986403	TRUE	ENSG00000187605	TRUE	L2_3	0	0.375992	1	1.06181	0	1	1	FALSE	0.392972	85.2425	0.348902	0	1	0.9077320470774168	0.8835001565283958	0.8835001565283958
chr2	74001877	74002377	genic|chr2:74001877-74002377	genic	TET3	73986403	TRUE	ENSG00000187605	FALSE	L2_3	15724	0.375992	0.011692	1.45065	1	1	1	FALSE	0.392972	85.2425	0.348902	0.0516578	0.0236514	0.2135614384401656	0.2159501677330877	0.2159501677330877
chr2	74002401	74003531	genic|chr2:74002401-74003531	genic	TET3	73986403	TRUE	ENSG00000187605	FALSE	L2_3	16563	0.375992	0.073945	9.67662	2	1	1	FALSE	0.392972	85.2425	0.348902	0.0516578	0.149581	0.8486505668107317	0.8157353204609544	0.8157353204609544
chr2	74147529	74149024	promoter|chr2:74147529-74149024	promoter	BOLA3	74147912	TRUE	ENSG00000163170	TRUE	L2_3	364.5	0.564804	1	5.2232	1	1	0	TRUE	0.0815152	14.5066	0.0834028	0.0148147	1.2239	0.9092752662118728	0.8860924640338561	0.8860924640338561
chr2	74178410	74179697	promoter|chr2:74178410-74179697	promoter	MOB1A	74178967	TRUE	ENSG00000114978	TRUE	L2_3	86.5	0.671692	1	6.79791	1	1	0	FALSE	0.110634	20.9491	0.114818	0.0306824	1.51961	0.9805663211790908	0.9825110127008057	0.9825110127008057
chr2	74197851	74199914	promoter|chr2:74197851-74199914	promoter	MTHFD2	74198562	TRUE	ENSG00000065911	TRUE	L2_3	320.5	0.628854	1	10.4226	1	1	0	TRUE	0.041849	7.18754	0.0447595	0.0340772	1.59162	0.9341246145455728	0.9210175940839772	0.9210175940839772
chr2	74373544	74374972	genic|chr2:74373544-74374972	genic	DCTN1	74380355	TRUE	ENSG00000204843	FALSE	L2_3	6097	0.399153	0.362907	17.9569	2	1	0	TRUE	0.329285	66.178	0.307478	0.0356096	0.589809	0.8496991969230713	0.8166761082073223	0.8166761082073223
chr2	74379695	74380605	promoter|chr2:74379695-74380605	promoter	DCTN1	74380355	TRUE	ENSG00000204843	TRUE	L2_3	205	0.399153	1	1.66963	1	1	0	TRUE	0.329285	66.178	0.307478	0.0192936	1.301	0.9394480615332756	0.9267151523097236	0.9267151523097236
chr2	74391076	74392746	intergenic|chr2:74391076-74392746	intergenic	DCTN1	74380355	TRUE	ENSG00000204843	FALSE	L2_3	11556	0.399153	0.146207	13.9249	2	1	0	TRUE	0.329285	66.178	0.307478	0.0159548	0.181748	0.44111	0.4691662968099494	0.4691662968099494
chr2	74414509	74416108	genic|chr2:74414509-74416108	genic	C2orf81	74421630	TRUE	ENSG00000284308	FALSE	L2_3	6321.5	0.750645	0.117097	6.09515	2	2	0	FALSE	0.0196563	3.50612	0.0202947	0.0538283	0.243989	0.5231265628253414	0.5429367437751617	0.5429367437751617
chr2	74414509	74416108	genic|chr2:74414509-74416108	genic	WDR54	74421722	TRUE	ENSG00000005448	FALSE	L2_3	6413.5	0.766475	0.115499	6.09515	2	2	0	FALSE	0.126766	22.8336	0.12983	0.00966589	0.131774	0.2820757240203868	0.3008106488349489	0.3008106488349489
chr2	74420803	74421303	promoter|chr2:74420803-74421303	promoter	C2orf81	74421630	TRUE	ENSG00000284308	TRUE	L2_3	577	0.750645	1	1.36009	1	2	2	FALSE	0.0196563	3.50612	0.0202947	0.0165576	1.25335	0.9692598563225004	0.9666774588064552	0.9666774588064552
chr2	74420803	74421303	promoter|chr2:74420803-74421303	promoter	WDR54	74421722	TRUE	ENSG00000005448	TRUE	L2_3	669	0.766475	1	1.36009	1	2	2	FALSE	0.126766	22.8336	0.12983	0.0324922	1.55758	0.9781902313576052	0.9793858494352532	0.9793858494352532
chr2	74421380	74422382	promoter|chr2:74421380-74422382	promoter	C2orf81	74421630	TRUE	ENSG00000284308	TRUE	L2_3	251	0.750645	1	9.58887	1	2	1	FALSE	0.0196563	3.50612	0.0202947	0.0165576	1.25335	0.9654566797170788	0.961003	0.961003
chr2	74421380	74422382	promoter|chr2:74421380-74422382	promoter	WDR54	74421722	TRUE	ENSG00000005448	TRUE	L2_3	159	0.766475	1	9.58887	1	2	1	FALSE	0.126766	22.8336	0.12983	0.0324922	1.55758	0.975464	0.9756045365890338	0.9756045365890338
chr2	74454716	74455523	promoter|chr2:74454716-74455523	promoter	INO80B	74455022	TRUE	ENSG00000115274	TRUE	L2_3	97.5	0.714968	1	6.92389	1	2	1	FALSE	0.12772	24.4552	0.132054	0.0190639	1.29693	0.9688080389321956	0.9660898088675768	0.9660898088675768
chr2	74457239	74458924	promoter|chr2:74457239-74458924	promoter	WBP1	74458399	TRUE	ENSG00000239779	TRUE	L2_3	317.5	0.97835	1	38.653	1	1	1	FALSE	0.105418	18.6701	0.1062	0.0114388	1.16883	0.9804848360126046	0.982399	0.982399
chr2	74464442	74465663	promoter|chr2:74464442-74465663	promoter	MOGS	74465410	TRUE	ENSG00000115275	TRUE	L2_3	357.5	0.544664	1	4.06672	1	1	0	FALSE	0.120213	22.0885	0.122046	0.0266874	1.43903	0.9825240355407536	0.984845	0.984845
chr2	74472005	74473805	promoter|chr2:74472005-74473805	promoter	MRPL53	74472815	TRUE	ENSG00000204822	TRUE	L2_3	90	0.838586	1	16.1878	1	1	0	TRUE	0.0115473	1.97219	0.0119544	0.026276	1.43098	0.8995123435580967	0.8728159732583153	0.8728159732583153
chr2	74482051	74483558	promoter|chr2:74482051-74483558	promoter	CCDC142	74483230	TRUE	ENSG00000135637	TRUE	L2_3	425.5	0.856656	1	16.1764	1	2	0	FALSE	0.0577646	10.2116	0.0614401	-0.00546215	0.928213	0.8676712184484909	0.8353535119954615	0.8353535119954615
chr2	74482051	74483558	promoter|chr2:74482051-74483558	promoter	TTC31	74483072	TRUE	ENSG00000115282	TRUE	L2_3	267.5	0.868443	1	16.1764	1	2	0	TRUE	0.0518138	9.02825	0.0547679	0.0180426	1.27899	0.7317551576996036	0.7158193678910874	0.7158193678910874
chr2	74507137	74508603	promoter|chr2:74507137-74508603	promoter	PCGF1	74507694	TRUE	ENSG00000115289	TRUE	L2_3	176	0.965564	1	28.5209	1	1	1	TRUE	0.0147383	2.58576	0.0158465	0.019534	1.30527	0.9374096105345222	0.924585	0.924585
chr2	74515713	74516705	genic|chr2:74515713-74516705	genic	HTRA2	74529404	TRUE	ENSG00000115317	FALSE	L2_3	13195	0.75856	0.050106	8.09766	2	2	1	FALSE	0.090485	16.0843	0.0928552	0.0234326	0.0689733	0.2449464821652677	0.2543186934234895	0.2543186934234895
chr2	74528836	74530165	promoter|chr2:74528836-74530165	promoter	AUP1	74529897	TRUE	ENSG00000115307	TRUE	L2_3	396.5	0.883055	1	14.796	1	2	2	TRUE	0.118574	20.9929	0.12149	0.0314128	1.53482	0.9028397831463372	0.8776129535020198	0.8776129535020198
chr2	74528836	74530165	promoter|chr2:74528836-74530165	promoter	HTRA2	74529404	TRUE	ENSG00000115317	TRUE	L2_3	96.5	0.75856	1	14.796	1	2	2	FALSE	0.090485	16.0843	0.0928552	0.0149066	1.22544	0.9677756961784868	0.9645729865710484	0.9645729865710484
chr2	74530450	74531411	genic|chr2:74530450-74531411	genic	AUP1	74529897	TRUE	ENSG00000115307	FALSE	L2_3	1033.5	0.883055	0.172437	10.3044	1	1	3	TRUE	0.118574	20.9929	0.12149	0.0314128	0.26466	0.5695829317693291	0.5827547374694733	0.5827547374694733
chr2	74530450	74531411	genic|chr2:74530450-74531411	genic	DOK1	74554159	TRUE	ENSG00000115325	FALSE	L2_3	23228.5	0.813136	0.039696	10.3044	5	2	3	FALSE	0.0183008	3.33081	0.0205727	0.0212342	0.0530294	0.2810939308129655	0.2997198684683029	0.2997198684683029
chr2	74530450	74531411	genic|chr2:74530450-74531411	genic	HTRA2	74529404	TRUE	ENSG00000115317	FALSE	L2_3	1526.5	0.75856	0.172246	10.3044	2	2	3	FALSE	0.090485	16.0843	0.0928552	0.0149066	0.211077	0.6990530334040848	0.6891083506118084	0.6891083506118084
chr2	74530450	74531411	genic|chr2:74530450-74531411	genic	LOXL3	74553995	TRUE	ENSG00000115318	FALSE	L2_3	23064.5	0.773416	0.039884	10.3044	4	2	3	FALSE	0.136424	25.4632	0.136781	0.024011	0.055337	0.2811537513079722	0.2997747121738861	0.2997747121738861
chr2	74547962	74548705	genic|chr2:74547962-74548705	genic	DOK1	74554159	TRUE	ENSG00000115325	FALSE	L2_3	5825.5	0.813136	0.041533	2.61501	3	2	2	FALSE	0.0183008	3.33081	0.0205727	0.0138748	0.0501849	0.2072554185536633	0.2084593312269596	0.2084593312269596
chr2	74547962	74548705	genic|chr2:74547962-74548705	genic	LOXL3	74553995	TRUE	ENSG00000115318	FALSE	L2_3	5661.5	0.773416	0.042656	2.61501	2	2	2	FALSE	0.136424	25.4632	0.136781	0.023574	0.0588314	0.2207688740674709	0.2247872233108074	0.2247872233108074
chr2	74548795	74549942	genic|chr2:74548795-74549942	genic	AUP1	74529897	TRUE	ENSG00000115307	FALSE	L2_3	19471.5	0.883055	0.046334	11.1421	4	1	2	TRUE	0.118574	20.9929	0.12149	0.0300429	0.0697981	0.2240028110610107	0.228901	0.228901
chr2	74548795	74549942	genic|chr2:74548795-74549942	genic	DOK1	74554159	TRUE	ENSG00000115325	FALSE	L2_3	4790.5	0.813136	0.206939	11.1421	2	2	2	FALSE	0.0183008	3.33081	0.0205727	0.0138748	0.250047	0.7281521628127406	0.7128404803082228	0.7128404803082228
chr2	74548795	74549942	genic|chr2:74548795-74549942	genic	HTRA2	74529404	TRUE	ENSG00000115317	FALSE	L2_3	19964.5	0.75856	0.045112	11.1421	5	2	2	FALSE	0.090485	16.0843	0.0928552	0.000965591	0.04571	0.2394243217063496	0.2476950709627846	0.2476950709627846
chr2	74548795	74549942	genic|chr2:74548795-74549942	genic	LOXL3	74553995	TRUE	ENSG00000115318	FALSE	L2_3	4626.5	0.773416	0.206412	11.1421	1	2	2	FALSE	0.136424	25.4632	0.136781	0.023574	0.284684	0.7128108403803266	0.7004735969664059	0.7004735969664059
chr2	74553208	74554934	promoter|chr2:74553208-74554934	promoter	DOK1	74554159	TRUE	ENSG00000115325	TRUE	L2_3	88	0.813136	1	18.4265	1	2	1	FALSE	0.0183008	3.33081	0.0205727	0.0204972	1.32253	0.9659486524101456	0.961775	0.961775
chr2	74553208	74554934	promoter|chr2:74553208-74554934	promoter	LOXL3	74553995	TRUE	ENSG00000115318	TRUE	L2_3	76	0.773416	1	18.4265	1	2	1	FALSE	0.136424	25.4632	0.136781	0.0292419	1.49005	0.973352	0.97271	0.97271
chr2	74653650	74654696	promoter|chr2:74653650-74654696	promoter	SEMA4F	74654227	TRUE	ENSG00000135622	TRUE	L2_3	54	0.728484	1	7.96059	1	1	0	FALSE	0.078005	14.3313	0.0792327	0.0236621	1.38086	0.9753669726102362	0.975442	0.975442
chr2	74833774	74834731	genic|chr2:74833774-74834731	genic	POLE4	74958642	TRUE	ENSG00000115350	FALSE	L2_3	124390	0.783182	0.022142	11.2609	13	2	4	FALSE	0.173121	32.5631	0.175146	0.046122	0.0415334	0.3256010656676563	0.3517053393946522	0.3517053393946522
chr2	74945165	74946708	intergenic|chr2:74945165-74946708	intergenic	POLE4	74958642	TRUE	ENSG00000115350	FALSE	L2_3	12705.5	0.783182	0.057114	2.80747	1	1	0	FALSE	0.173121	32.5631	0.175146	0.0280688	0.0837517	0.2597189830216191	0.272951	0.272951
chr2	74958363	74959157	promoter|chr2:74958363-74959157	promoter	POLE4	74958642	TRUE	ENSG00000115350	TRUE	L2_3	118	0.783182	1	9.13361	1	1	0	FALSE	0.173121	32.5631	0.175146	0.020855	1.329	0.9718938560404436	0.970412	0.970412
chr2	75007797	75008297	intergenic|chr2:75007797-75008297	intergenic	POLE4	74958642	TRUE	ENSG00000115350	FALSE	L2_3	49405	0.783182	0.012962	2.56042	6	1	2	FALSE	0.173121	32.5631	0.175146	0.0193023	0.0168655	0.1988098474713365	0.1985407276508889	0.1985407276508889
chr2	75199269	75200574	promoter|chr2:75199269-75200574	promoter	TACR1	75199519	TRUE	ENSG00000115353	TRUE	L2_3	402.5	0.37911	1	2.88011	1	1	1	FALSE	0.0923673	18.5824	0.0903531	0.0200353	1.31422	0.9934971507062362	0.9957945414062312	0.9957945414062312
chr2	75200610	75201473	intergenic|chr2:75200610-75201473	intergenic	TACR1	75199519	TRUE	ENSG00000115353	FALSE	L2_3	1522.5	0.37911	0.359214	5.12103	2	1	1	FALSE	0.0923673	18.5824	0.0903531	0.0200353	0.472087	0.97404	0.9736868938456564	0.9736868938456564
chr2	75640054	75641282	intergenic|chr2:75640054-75641282	intergenic	MRPL19	75646782	TRUE	ENSG00000115364	FALSE	L2_3	6114	0.593882	0.114139	1.69588	2	1	0	TRUE	0.255833	51.277	0.24298	0.0108123	0.132274	0.243707	0.2529936512769005	0.2529936512769005
chr2	75646080	75647447	promoter|chr2:75646080-75647447	promoter	MRPL19	75646782	TRUE	ENSG00000115364	TRUE	L2_3	18.5	0.593882	1	4.98331	1	1	0	TRUE	0.255833	51.277	0.24298	-0.00136277	0.981586	0.8675088679927665	0.8351321501728068	0.8351321501728068
chr2	75710490	75711235	promoter|chr2:75710490-75711235	promoter	GCFC2	75710985	TRUE	ENSG00000005436	TRUE	L2_3	122.5	0.576762	1	4.0217	1	1	1	TRUE	0.302111	62.1021	0.281624	0.0297475	1.50036	0.9690013806112387	0.9663390021960904	0.9663390021960904
chr2	75711337	75711837	promoter|chr2:75711337-75711837	promoter	GCFC2	75710985	TRUE	ENSG00000005436	TRUE	L2_3	602	0.576762	1	1.00595	1	1	1	TRUE	0.302111	62.1021	0.281624	0.0297475	1.50036	0.9690013806112387	0.9663390021960904	0.9663390021960904
chr2	75787534	75788647	intergenic|chr2:75787534-75788647	intergenic	LRRTM4	77522433	TRUE	ENSG00000176204	FALSE	L2_3	1.73434e+06	0.413911	0.001661	3.34625	63	1	1	FALSE	1.91372	1095.88	0.790103	0.046327	0.00312438	0.2736515220614068	0.2909005729864726	0.2909005729864726
chr2	75790088	75790937	intergenic|chr2:75790088-75790937	intergenic	LRRTM4	77522433	TRUE	ENSG00000176204	FALSE	L2_3	1.73192e+06	0.413911	0.001264	2.54422	62	1	1	FALSE	1.91372	1095.88	0.790103	0.00437463	0.00134171	0.2251113482985789	0.230312	0.230312
chr2	75931935	75932784	intergenic|chr2:75931935-75932784	intergenic	LRRTM4	77522433	TRUE	ENSG00000176204	FALSE	L2_3	1.59007e+06	0.413911	0.001184	2.18189	57	1	2	FALSE	1.91372	1095.88	0.790103	0.0290734	0.00176016	0.2507562747395502	0.2614571874088407	0.2614571874088407
chr2	75935828	75936732	intergenic|chr2:75935828-75936732	intergenic	LRRTM4	77522433	TRUE	ENSG00000176204	FALSE	L2_3	1586153	0.413911	0.001788	3.28869	56	1	2	FALSE	1.91372	1095.88	0.790103	0.0409104	0.00312377	0.286196	0.3057613112153947	0.3057613112153947
chr2	75937038	75937538	intergenic|chr2:75937038-75937538	intergenic	LRRTM4	77522433	TRUE	ENSG00000176204	FALSE	L2_3	1585145	0.413911	0.000392	0.720185	55	1	2	FALSE	1.91372	1095.88	0.790103	0.0409104	0.000684854	0.2179250741132956	0.2212039539721277	0.2212039539721277
chr2	76020169	76020669	intergenic|chr2:76020169-76020669	intergenic	LRRTM4	77522433	TRUE	ENSG00000176204	FALSE	L2_3	1502014	0.413911	0.000247	0.428881	53	1	1	FALSE	1.91372	1095.88	0.790103	0.0715709	0.000655558	0.1944366455283854	0.1933580097862816	0.1933580097862816
chr2	76020838	76021858	intergenic|chr2:76020838-76021858	intergenic	LRRTM4	77522433	TRUE	ENSG00000176204	FALSE	L2_3	1501085	0.413911	0.001429	2.48294	52	1	1	FALSE	1.91372	1095.88	0.790103	0.0715709	0.00379268	0.2718347560333563	0.288904	0.288904
chr2	76037696	76038690	intergenic|chr2:76037696-76038690	intergenic	LRRTM4	77522433	TRUE	ENSG00000176204	FALSE	L2_3	1484240	0.413911	0.000432	0.741693	51	1	1	FALSE	1.91372	1095.88	0.790103	0.0235668	0.000595758	0.1899744584180078	0.1878900711294676	0.1878900711294676
chr2	76042376	76043411	intergenic|chr2:76042376-76043411	intergenic	LRRTM4	77522433	TRUE	ENSG00000176204	FALSE	L2_3	1.47954e+06	0.413911	0.000662	1.13411	50	1	1	FALSE	1.91372	1095.88	0.790103	0.0363398	0.00108667	0.2007234504166146	0.2008850979362936	0.2008850979362936
chr2	76157175	76157984	intergenic|chr2:76157175-76157984	intergenic	LRRTM4	77522433	TRUE	ENSG00000176204	FALSE	L2_3	1.36485e+06	0.413911	0.003979	6.27269	47	1	1	FALSE	1.91372	1095.88	0.790103	0.0563914	0.00858578	0.372758	0.4022569156038046	0.4022569156038046
chr2	76158075	76158575	intergenic|chr2:76158075-76158575	intergenic	LRRTM4	77522433	TRUE	ENSG00000176204	FALSE	L2_3	1364108	0.413911	0.000471	0.741693	46	1	1	FALSE	1.91372	1095.88	0.790103	0.0563914	0.00101631	0.192475	0.1909495474610098	0.1909495474610098
chr2	76169180	76170058	intergenic|chr2:76169180-76170058	intergenic	LRRTM4	77522433	TRUE	ENSG00000176204	FALSE	L2_3	1352814	0.413911	0.008287	12.9468	45	1	0	FALSE	1.91372	1095.88	0.790103	0.0348939	0.0133375	0.2773852476409887	0.295332	0.295332
chr2	76183100	76183600	intergenic|chr2:76183100-76183600	intergenic	LRRTM4	77522433	TRUE	ENSG00000176204	FALSE	L2_3	1339083	0.413911	0.000972	1.50238	44	1	2	FALSE	1.91372	1095.88	0.790103	0.0298807	0.001461	0.2197548883192975	0.2235283726140144	0.2235283726140144
chr2	76184160	76185207	intergenic|chr2:76184160-76185207	intergenic	LRRTM4	77522433	TRUE	ENSG00000176204	FALSE	L2_3	1.33775e+06	0.413911	0.001337	2.06477	43	1	2	FALSE	1.91372	1095.88	0.790103	0.00813449	0.00149387	0.2186551864325715	0.2221547829214185	0.2221547829214185
chr2	76187388	76188306	intergenic|chr2:76187388-76188306	intergenic	LRRTM4	77522433	TRUE	ENSG00000176204	FALSE	L2_3	1334586	0.413911	0.002872	4.42534	42	1	2	FALSE	1.91372	1095.88	0.790103	0.00329605	0.00300405	0.2550168994344974	0.2669905564567865	0.2669905564567865
chr2	76268889	76269781	intergenic|chr2:76268889-76269781	intergenic	LRRTM4	77522433	TRUE	ENSG00000176204	FALSE	L2_3	1253098	0.413911	0.002094	3.02418	38	1	1	FALSE	1.91372	1095.88	0.790103	0.0180985	0.00268024	0.2165921465951032	0.2195711420623241	0.2195711420623241
chr2	76310533	76311577	intergenic|chr2:76310533-76311577	intergenic	LRRTM4	77522433	TRUE	ENSG00000176204	FALSE	L2_3	1211378	0.413911	0.0012	1.67433	37	1	1	FALSE	1.91372	1095.88	0.790103	0.0140817	0.00145408	0.1862739717804497	0.1834674300589821	0.1834674300589821
chr2	76503741	76504918	intergenic|chr2:76503741-76504918	intergenic	LRRTM4	77522433	TRUE	ENSG00000176204	FALSE	L2_3	1.0181e+06	0.413911	0.002756	3.21809	31	1	1	FALSE	1.91372	1095.88	0.790103	0.0324461	0.00429	0.2350549780381184	0.2423391172213481	0.2423391172213481
chr2	76674780	76676135	intergenic|chr2:76674780-76676135	intergenic	LRRTM4	77522433	TRUE	ENSG00000176204	FALSE	L2_3	846976	0.413911	0.007337	7.09533	24	1	1	FALSE	1.91372	1095.88	0.790103	0.00972072	0.00837711	0.2947847765096425	0.3162423110508883	0.3162423110508883
chr2	76928032	76928888	genic|chr2:76928032-76928888	genic	LRRTM4	77522433	TRUE	ENSG00000176204	FALSE	L2_3	593973	0.413911	0.003865	2.59857	19	1	1	FALSE	1.91372	1095.88	0.790103	0.014934	0.00473809	0.2028230648904086	0.2034146462637849	0.2034146462637849
chr2	76930050	76930806	genic|chr2:76930050-76930806	genic	LRRTM4	77522433	TRUE	ENSG00000176204	FALSE	L2_3	592005	0.413911	0.011155	7.47514	18	1	1	FALSE	1.91372	1095.88	0.790103	0.0115728	0.0130622	0.3492269068789363	0.3780162504250255	0.3780162504250255
chr2	76979977	76980850	genic|chr2:76979977-76980850	genic	LRRTM4	77522433	TRUE	ENSG00000176204	FALSE	L2_3	542020	0.413911	0.004653	2.84883	16	1	1	FALSE	1.91372	1095.88	0.790103	0.00828214	0.0052094	0.1979182698475556	0.1974784330211228	0.1974784330211228
chr2	77046629	77047540	genic|chr2:77046629-77047540	genic	LRRTM4	77522433	TRUE	ENSG00000176204	FALSE	L2_3	475348	0.413911	0.00494	2.64407	12	1	1	FALSE	1.91372	1095.88	0.790103	0.0159376	0.00613939	0.1916851892317323	0.1899990186973918	0.1899990186973918
chr2	77470080	77470580	genic|chr2:77470080-77470580	genic	LRRTM4	77522433	TRUE	ENSG00000176204	FALSE	L2_3	52103	0.413911	0.032071	1.78332	4	1	1	FALSE	1.91372	1095.88	0.790103	0.00713396	0.0353482	0.4506338389986862	0.477882	0.477882
chr2	77521155	77521655	genic|chr2:77521155-77521655	genic	LRRTM4	77522433	TRUE	ENSG00000176204	FALSE	L2_3	1028	0.413911	0.085055	0.428881	2	1	1	FALSE	1.91372	1095.88	0.790103	0.0508475	0.170165	0.8631722360106209	0.8303452007574683	0.8303452007574683
chr2	77521697	77522867	promoter|chr2:77521697-77522867	promoter	LRRTM4	77522433	TRUE	ENSG00000176204	TRUE	L2_3	151	0.413911	1	2.03727	1	1	1	FALSE	1.91372	1095.88	0.790103	0.0508475	2.00064	0.9965511563968558	0.9987523333142868	0.9987523333142868
chr2	79512444	79513980	promoter|chr2:79512444-79513980	promoter	CTNNA2	79512933	TRUE	ENSG00000066032	TRUE	L2_3	279	0.915664	1	21.0728	1	1	0	FALSE	2.6988	1668.74	0.983597	0.0116966	1.17295	0.9600103933103584	0.9532587121694815	0.9532587121694815
chr2	79700153	79701413	genic|chr2:79700153-79701413	genic	LRRTM1	80304362	TRUE	ENSG00000162951	FALSE	L2_3	603579	0.578467	0.002975	5.77105	36	1	2	FALSE	0.0983476	19.2836	0.107034	0.021912	0.00401117	0.2074853901989493	0.2087135721469199	0.2087135721469199
chr2	79971835	79973548	genic|chr2:79971835-79973548	genic	LRRTM1	80304362	TRUE	ENSG00000162951	FALSE	L2_3	331670	0.578467	0.008647	9.08568	13	1	1	FALSE	0.0983476	19.2836	0.107034	0.0115305	0.0101195	0.2075687118865044	0.2087945939785574	0.2087945939785574
chr2	80187011	80188444	genic|chr2:80187011-80188444	genic	LRRTM1	80304362	TRUE	ENSG00000162951	FALSE	L2_3	116634	0.578467	0.013784	4.96582	4	1	0	FALSE	0.0983476	19.2836	0.107034	0.0609028	0.0316302	0.1861722732689882	0.1833269971031002	0.1833269971031002
chr2	80287931	80288913	genic|chr2:80287931-80288913	genic	LRRTM1	80304362	TRUE	ENSG00000162951	FALSE	L2_3	15940	0.578467	0.047436	2.22561	2	1	0	FALSE	0.0983476	19.2836	0.107034	0.0359664	0.0774706	0.3693813953545267	0.3991686087243695	0.3991686087243695
chr2	80301951	80303953	promoter|chr2:80301951-80303953	promoter	LRRTM1	80304362	TRUE	ENSG00000162951	TRUE	L2_3	1410	0.578467	1	4.61951	1	1	2	FALSE	0.0983476	19.2836	0.107034	0.0606613	2.28716	0.9966524251082434	0.9988117935504408	0.9988117935504408
chr2	80304022	80304980	promoter|chr2:80304022-80304980	promoter	LRRTM1	80304362	TRUE	ENSG00000162951	TRUE	L2_3	139	0.578467	1	4.47024	1	1	2	FALSE	0.0983476	19.2836	0.107034	0.0606613	2.28716	0.9966524251082434	0.9988117935504408	0.9988117935504408
chr2	80305084	80305584	genic|chr2:80305084-80305584	genic	LRRTM1	80304362	TRUE	ENSG00000162951	FALSE	L2_3	972	0.578467	0.132197	1.89189	2	1	2	FALSE	0.0983476	19.2836	0.107034	0.0606613	0.302356	0.930333	0.9168242977262364	0.9168242977262364
chr2	80588668	80589272	genic|chr2:80588668-80589272	genic	LRRTM1	80304362	TRUE	ENSG00000162951	FALSE	L2_3	284608	0.578467	0.007096	6.37424	10	1	2	FALSE	0.0983476	19.2836	0.107034	0.0269396	0.0102465	0.2078599986820814	0.2091186813050984	0.2091186813050984
chr2	84458385	84458885	genic|chr2:84458385-84458885	genic	SUCLG1	84459462	TRUE	ENSG00000163541	FALSE	L2_3	827	0.512104	0.146351	1.40659	1	1	1	TRUE	0.234048	44.6154	0.22491	0.0158423	0.181647	0.4980747905329067	0.5201736188103724	0.5201736188103724
chr2	84459041	84460025	promoter|chr2:84459041-84460025	promoter	SUCLG1	84459462	TRUE	ENSG00000163541	TRUE	L2_3	71	0.512104	1	3.14312	1	1	1	TRUE	0.234048	44.6154	0.22491	0.0158423	1.24118	0.9620005210564836	0.9559818853610382	0.9559818853610382
chr2	84493472	84494318	intergenic|chr2:84493472-84494318	intergenic	DNAH6	84516454	TRUE	ENSG00000115423	FALSE	L2_3	22559	0.693098	0.065679	3.82346	2	1	2	FALSE	0.066945	14.2874	0.0708924	0.0174346	0.0833089	0.5822141664535383	0.5932869058331721	0.5932869058331721
chr2	84493472	84494318	intergenic|chr2:84493472-84494318	intergenic	SUCLG1	84459462	TRUE	ENSG00000163541	FALSE	L2_3	34433	0.512104	0.055137	3.82346	3	1	2	TRUE	0.234048	44.6154	0.22491	0.00850773	0.0619205	0.2613343870906686	0.2751075484175317	0.2751075484175317
chr2	84516147	84516952	promoter|chr2:84516147-84516952	promoter	DNAH6	84516454	TRUE	ENSG00000115423	TRUE	L2_3	95.5	0.693098	1	6.32224	1	1	0	FALSE	0.066945	14.2874	0.0708924	0.00548512	1.07768	0.9645052276700782	0.9596354520967696	0.9596354520967696
chr2	84526126	84527032	genic|chr2:84526126-84527032	genic	DNAH6	84516454	TRUE	ENSG00000115423	FALSE	L2_3	10125	0.693098	0.07493	1.92022	2	1	0	FALSE	0.066945	14.2874	0.0708924	0.000498607	0.0754413	0.3209529987927929	0.3463864466975918	0.3463864466975918
chr2	84849254	84850108	genic|chr2:84849254-84850108	genic	TRABD2A	84881245	TRUE	ENSG00000186854	FALSE	L2_3	31564	0.334592	0.039251	4.69399	4	1	1	FALSE	0.00885016	1.66541	0.00973033	0.0214192	0.0525674	0.636482	0.6378639153851035	0.6378639153851035
chr2	84865578	84866922	genic|chr2:84865578-84866922	genic	TRABD2A	84881245	TRUE	ENSG00000186854	FALSE	L2_3	14995	0.334592	0.018499	1.03219	3	1	0	FALSE	0.00885016	1.66541	0.00973033	0.0237801	0.0255857	0.2034902521649218	0.2041632449130566	0.2041632449130566
chr2	84879550	84880471	genic|chr2:84879550-84880471	genic	TRABD2A	84881245	TRUE	ENSG00000186854	FALSE	L2_3	1234.5	0.334592	0.070315	1.27408	2	1	2	FALSE	0.00885016	1.66541	0.00973033	-0.0165499	0.0561078	0.6068485681492586	0.6133578468525449	0.6133578468525449
chr2	84880735	84881556	promoter|chr2:84880735-84881556	promoter	TRABD2A	84881245	TRUE	ENSG00000186854	TRUE	L2_3	99.5	0.334592	1	1.14058	1	1	2	FALSE	0.00885016	1.66541	0.00973033	0.0328055	1.56425	0.9961924416570542	0.9983955718973518	0.9983955718973518
chr2	84881609	84882533	promoter|chr2:84881609-84882533	promoter	TRABD2A	84881245	TRUE	ENSG00000186854	TRUE	L2_3	826	0.334592	1	1.24607	1	1	2	FALSE	0.00885016	1.66541	0.00973033	-0.0193014	0.76856	0.9872749309615306	0.9897568434696624	0.9897568434696624
chr2	84894711	84895211	intergenic|chr2:84894711-84895211	intergenic	TRABD2A	84881245	TRUE	ENSG00000186854	FALSE	L2_3	13716	0.334592	0.008835	0.449954	2	1	1	FALSE	0.00885016	1.66541	0.00973033	0.0341323	0.0140725	0.1930078022452841	0.1915819024683593	0.1915819024683593
chr2	84904659	84905888	promoter|chr2:84904659-84905888	promoter	TMSB10	84905638	TRUE	ENSG00000034510	TRUE	L2_3	364.5	0.950806	1	25.498	1	1	2	FALSE	2.36679	1305.63	0.941618	-0.0317724	0.648354	0.9551841834119922	0.9458541864895568	0.9458541864895568
chr2	84905917	84906417	promoter|chr2:84905917-84906417	promoter	TMSB10	84905638	TRUE	ENSG00000034510	TRUE	L2_3	529	0.950806	1	2.37147	1	1	2	FALSE	2.36679	1305.63	0.941618	-0.0317724	0.648354	0.9551841834119922	0.9458541864895568	0.9458541864895568
chr2	84907078	84907578	intergenic|chr2:84907078-84907578	intergenic	TMSB10	84905638	TRUE	ENSG00000034510	FALSE	L2_3	1690	0.950806	0.071675	3.15244	2	1	2	FALSE	2.36679	1305.63	0.941618	0.00198542	0.0736423	0.4595275792113165	0.4860066634745758	0.4860066634745758
chr2	84907078	84907578	intergenic|chr2:84907078-84907578	intergenic	TRABD2A	84881245	TRUE	ENSG00000186854	FALSE	L2_3	26083	0.334592	0.032048	3.15244	6	2	2	FALSE	0.00885016	1.66541	0.00973033	0.00691064	0.0352154	0.3448105240352165	0.373096	0.373096
chr2	84919343	84920499	intergenic|chr2:84919343-84920499	intergenic	KCMF1	84971107	TRUE	ENSG00000176407	FALSE	L2_3	51186	0.726974	0.044	10.9316	3	1	0	FALSE	0.276315	54.8707	0.262441	0.0198415	0.0576732	0.2693041864005851	0.285788	0.285788
chr2	84919343	84920499	intergenic|chr2:84919343-84920499	intergenic	TMSB10	84905638	TRUE	ENSG00000034510	FALSE	L2_3	14283	0.950806	0.084832	10.9316	4	1	0	FALSE	2.36679	1305.63	0.941618	-0.0262464	0.0593065	0.2545711377206356	0.266372	0.266372
chr2	84919343	84920499	intergenic|chr2:84919343-84920499	intergenic	TRABD2A	84881245	TRUE	ENSG00000186854	FALSE	L2_3	38676	0.334592	0.074235	10.9316	8	2	0	FALSE	0.00885016	1.66541	0.00973033	0.00062289	0.0748683	0.4153403166360247	0.4449931683759077	0.4449931683759077
chr2	84925800	84927399	intergenic|chr2:84925800-84927399	intergenic	TMSB10	84905638	TRUE	ENSG00000034510	FALSE	L2_3	20961.5	0.950806	0.043224	8.25047	5	1	0	FALSE	2.36679	1305.63	0.941618	-0.00315963	0.041401	0.1853896669133378	0.1824108392480539	0.1824108392480539
chr2	84925800	84927399	intergenic|chr2:84925800-84927399	intergenic	TRABD2A	84881245	TRUE	ENSG00000186854	FALSE	L2_3	45354.5	0.334592	0.047594	8.25047	9	2	0	FALSE	0.00885016	1.66541	0.00973033	0.0218996	0.0641599	0.3736483247184642	0.4030521953230349	0.4030521953230349
chr2	84970146	84972320	promoter|chr2:84970146-84972320	promoter	KCMF1	84971107	TRUE	ENSG00000176407	TRUE	L2_3	126	0.726974	1	13.2613	1	1	0	FALSE	0.276315	54.8707	0.262441	0.0282795	1.47062	0.9778753200589289	0.9789554108793074	0.9789554108793074
chr2	85121797	85123287	intergenic|chr2:85121797-85123287	intergenic	TCF7L1	85133459	TRUE	ENSG00000152284	FALSE	L2_3	10917	0.464712	0.056413	1.66714	2	1	1	FALSE	0.0209542	4.25117	0.0227968	0.0183387	0.0724435	0.5942505683767781	0.602859	0.602859
chr2	85132761	85135066	promoter|chr2:85132761-85135066	promoter	TCF7L1	85133459	TRUE	ENSG00000152284	TRUE	L2_3	454.5	0.464712	1	3.62658	1	1	1	FALSE	0.0209542	4.25117	0.0227968	0.0647568	2.41855	0.9972175210612568	0.9991758062156882	0.9991758062156882
chr2	85135159	85135659	genic|chr2:85135159-85135659	genic	TCF7L1	85133459	TRUE	ENSG00000152284	FALSE	L2_3	1950	0.464712	0.059292	0.78757	2	1	1	FALSE	0.0209542	4.25117	0.0227968	-0.00325179	0.0567199	0.5040578560435858	0.5256187873551619	0.5256187873551619
chr2	85153166	85154850	genic|chr2:85153166-85154850	genic	TCF7L1	85133459	TRUE	ENSG00000152284	FALSE	L2_3	20549	0.464712	0.053541	3.02418	3	1	0	FALSE	0.0209542	4.25117	0.0227968	0.0367603	0.0883929	0.5194990831872494	0.5396958165257063	0.5396958165257063
chr2	85308720	85309515	genic|chr2:85308720-85309515	genic	TGOLN2	85328296	TRUE	ENSG00000152291	FALSE	L2_3	19178.5	0.777751	0.013106	1.28119	4	1	2	FALSE	0.193735	37.6908	0.188768	0.0284851	0.019328	0.1921996316478351	0.1906303222622018	0.1906303222622018
chr2	85327116	85328546	promoter|chr2:85327116-85328546	promoter	TGOLN2	85328296	TRUE	ENSG00000152291	TRUE	L2_3	465	0.777751	1	11.8397	1	1	0	FALSE	0.193735	37.6908	0.188768	0.00955611	1.1392	0.9639482150593356	0.9587064022696812	0.9587064022696812
chr2	85354419	85355214	promoter|chr2:85354419-85355214	promoter	ELMOD3	85354719	TRUE	ENSG00000115459	TRUE	L2_3	97.5	0.77081	1	8.51885	1	2	0	FALSE	0.11935	22.7459	0.118154	0.0265791	1.4369	0.9387973918764444	0.9261027979209804	0.9261027979209804
chr2	85354419	85355214	promoter|chr2:85354419-85355214	promoter	RETSAT	85354698	TRUE	ENSG00000042445	TRUE	L2_3	118.5	0.771297	1	8.51885	1	2	0	FALSE	0.0184763	3.59377	0.0214067	0.00498437	1.07034	0.9025090290442548	0.8770072741783348	0.8770072741783348
chr2	85410447	85410947	promoter|chr2:85410447-85410947	promoter	CAPG	85410697	TRUE	ENSG00000042493	TRUE	L2_3	0	0.300521	1	0.749359	0	1	1	FALSE	0.00694023	1.27097	0.00750626	0	1	0.9240686081013108	0.9079017998502829	0.9079017998502829
chr2	85413440	85413940	intergenic|chr2:85413440-85413940	intergenic	CAPG	85410697	TRUE	ENSG00000042493	FALSE	L2_3	2993	0.300521	0.049464	1.69588	1	1	2	FALSE	0.00694023	1.27097	0.00750626	0.00201901	0.0508449	0.513053	0.5339346937470095	0.5339346937470095
chr2	85413440	85413940	intergenic|chr2:85413440-85413940	intergenic	SH2D6	85418930	TRUE	ENSG00000152292	FALSE	L2_3	5240	0.747114	0.032333	1.69588	2	1	2	FALSE	0.00667151	1.27097	0.00778426	-0.0163529	0.0258695	0.1992427913636605	0.1990727307999781	0.1990727307999781
chr2	85418234	85419180	promoter|chr2:85418234-85419180	promoter	SH2D6	85418930	TRUE	ENSG00000152292	TRUE	L2_3	223	0.747114	1	9.35593	1	1	2	FALSE	0.00667151	1.27097	0.00778426	-0.00508239	0.933033	0.9804050415231268	0.9822688910130872	0.9822688910130872
chr2	85420563	85421063	genic|chr2:85420563-85421063	genic	CAPG	85410697	TRUE	ENSG00000042493	FALSE	L2_3	10116	0.300521	0.147027	10.3733	3	2	1	FALSE	0.00694023	1.27097	0.00750626	0.0210682	0.195967	0.8341059807552215	0.8027790739896682	0.8027790739896682
chr2	85420563	85421063	genic|chr2:85420563-85421063	genic	SH2D6	85418930	TRUE	ENSG00000152292	FALSE	L2_3	1883	0.747114	0.207498	10.3733	1	1	1	FALSE	0.00667151	1.27097	0.00778426	0.00219368	0.2138	0.7873242635624549	0.7629134471253547	0.7629134471253547
chr2	85429873	85430775	genic|chr2:85429873-85430775	genic	CAPG	85410697	TRUE	ENSG00000042493	FALSE	L2_3	19627	0.300521	0.056122	7.80656	4	2	2	FALSE	0.00694023	1.27097	0.00750626	-0.0164016	0.0448732	0.3998509221246564	0.42983	0.42983
chr2	85429873	85430775	genic|chr2:85429873-85430775	genic	SH2D6	85418930	TRUE	ENSG00000152292	FALSE	L2_3	11394	0.747114	0.067178	7.80656	2	1	2	FALSE	0.00667151	1.27097	0.00778426	0.0332807	0.105767	0.6529054211689536	0.6524613383880219	0.6524613383880219
chr2	85430806	85431566	genic|chr2:85430806-85431566	genic	CAPG	85410697	TRUE	ENSG00000042493	FALSE	L2_3	20489	0.300521	0.138355	20.1111	5	2	2	FALSE	0.00694023	1.27097	0.00750626	-0.0164016	0.110624	0.7434339916884014	0.725757	0.725757
chr2	85430806	85431566	genic|chr2:85430806-85431566	genic	ELMOD3	85354719	TRUE	ENSG00000115459	FALSE	L2_3	76467	0.77081	0.052914	20.1111	10	4	2	FALSE	0.11935	22.7459	0.118154	0.0182662	0.067883	0.2286496553368907	0.2345644591748454	0.2345644591748454
chr2	85430806	85431566	genic|chr2:85430806-85431566	genic	RETSAT	85354698	TRUE	ENSG00000042445	FALSE	L2_3	76488	0.771297	0.052892	20.1111	10	4	2	FALSE	0.0184763	3.59377	0.0214067	0.0352803	0.0855766	0.2966877314523216	0.3184075277850378	0.3184075277850378
chr2	85430806	85431566	genic|chr2:85430806-85431566	genic	SH2D6	85418930	TRUE	ENSG00000152292	FALSE	L2_3	12256	0.747114	0.160608	20.1111	3	1	2	FALSE	0.00667151	1.27097	0.00778426	0.0332807	0.252865	0.904425	0.8796	0.8796
chr2	85430806	85431566	genic|chr2:85430806-85431566	genic	TCF7L1	85133459	TRUE	ENSG00000152284	FALSE	L2_3	297727	0.464712	0.023034	20.1111	28	6	2	FALSE	0.0209542	4.25117	0.0227968	0.0570824	0.0501728	0.2259199898988336	0.2312450860147911	0.2312450860147911
chr2	85431616	85432116	genic|chr2:85431616-85432116	genic	CAPG	85410697	TRUE	ENSG00000042493	FALSE	L2_3	21169	0.300521	0.040691	6.11587	6	2	2	FALSE	0.00694023	1.27097	0.00750626	-0.0164016	0.0325351	0.3439711682791316	0.3722608575471678	0.3722608575471678
chr2	85431616	85432116	genic|chr2:85431616-85432116	genic	SH2D6	85418930	TRUE	ENSG00000152292	FALSE	L2_3	12936	0.747114	0.046214	6.11587	4	1	2	FALSE	0.00667151	1.27097	0.00778426	0.0332807	0.0727604	0.5972540269907268	0.6055709485689214	0.6055709485689214
chr2	85436981	85438609	genic|chr2:85436981-85438609	genic	CAPG	85410697	TRUE	ENSG00000042493	FALSE	L2_3	27098	0.300521	0.112699	21.813	7	2	0	FALSE	0.00694023	1.27097	0.00750626	0.0147265	0.137767	0.6572958669022314	0.6563851460864826	0.6563851460864826
chr2	85436981	85438609	genic|chr2:85436981-85438609	genic	SH2D6	85418930	TRUE	ENSG00000152292	FALSE	L2_3	18865	0.747114	0.111998	21.813	5	1	0	FALSE	0.00667151	1.27097	0.00778426	-0.00161955	0.109551	0.5523	0.5678696741342751	0.5678696741342751
chr2	85537742	85540030	promoter|chr2:85537742-85540030	promoter	MAT2A	85538977	TRUE	ENSG00000168906	TRUE	L2_3	91	0.966831	1	47.6397	1	2	0	TRUE	0.292142	55.8349	0.281624	0.0310972	1.52823	0.7694040917454422	0.7476469148318431	0.7476469148318431
chr2	85537742	85540030	promoter|chr2:85537742-85540030	promoter	PARTICL	85538886	TRUE	ENSG00000286532	TRUE	L2_3	0	0.962715	1	47.6397	0	2	0	FALSE	0.0237622	4.29499	0.0250209	0.0509543	2.00356	0.6906512484584483	0.6831913816571105	0.6831913816571105
chr2	85545980	85548513	genic|chr2:85545980-85548513	genic	GGCX	85561534	TRUE	ENSG00000115486	FALSE	L2_3	14287.5	0.734743	0.056881	5.69526	4	1	3	FALSE	0.157092	28.1804	0.154851	0.0239619	0.0788667	0.6465240031036231	0.6465644159611886	0.6465644159611886
chr2	85545980	85548513	genic|chr2:85545980-85548513	genic	PARTICL	85538886	TRUE	ENSG00000286532	FALSE	L2_3	8360.5	0.962715	0.051727	5.69526	1	2	3	FALSE	0.0237622	4.29499	0.0250209	0.0307846	0.0787144	0.2134347672919207	0.2157909534435448	0.2157909534435448
chr2	85552003	85552503	genic|chr2:85552003-85552503	genic	GGCX	85561534	TRUE	ENSG00000115486	FALSE	L2_3	9281	0.734743	0.034351	2.21107	1	1	3	FALSE	0.157092	28.1804	0.154851	0.0440654	0.0626525	0.3950661069524493	0.4247272108573986	0.4247272108573986
chr2	85561284	85562376	promoter|chr2:85561284-85562376	promoter	GGCX	85561534	TRUE	ENSG00000115486	TRUE	L2_3	296	0.734743	1	7.8393	1	1	0	FALSE	0.157092	28.1804	0.154851	0.017367	1.26726	0.9713452828126328	0.9696231471076536	0.9696231471076536
chr2	85594722	85595963	promoter|chr2:85594722-85595963	promoter	RNF181	85595713	TRUE	ENSG00000168894	TRUE	L2_3	370.5	0.886659	1	15.83	1	1	0	TRUE	0.101034	17.3553	0.0986934	0.00612536	1.08713	0.8412112532687873	0.8087650071857564	0.8087650071857564
chr2	85601680	85602180	genic|chr2:85601680-85602180	genic	C2orf68	85612056	TRUE	ENSG00000168887	FALSE	L2_3	10126	0.643466	0.028873	2.19637	3	2	2	FALSE	0.122967	22.22	0.120656	0.0479734	0.0555441	0.2751583036252542	0.2925059260983789	0.2925059260983789
chr2	85601680	85602180	genic|chr2:85601680-85602180	genic	TMEM150A	85602699	TRUE	ENSG00000168890	FALSE	L2_3	769	0.636184	0.053694	2.19637	1	1	2	FALSE	0.0300318	5.17152	0.0311371	0.0292227	0.0799856	0.50284	0.5245453217053911	0.5245453217053911
chr2	85602190	85603692	promoter|chr2:85602190-85603692	promoter	TMEM150A	85602699	TRUE	ENSG00000168890	TRUE	L2_3	242	0.636184	1	6.63239	1	1	2	FALSE	0.0300318	5.17152	0.0311371	0.0292227	1.48966	0.9923734754393732	0.9947033277127558	0.9947033277127558
chr2	85605948	85606448	genic|chr2:85605948-85606448	genic	C2orf68	85612056	TRUE	ENSG00000168887	FALSE	L2_3	5858	0.643466	0.072184	3.13495	1	1	2	FALSE	0.122967	22.22	0.120656	0.0018447	0.0740231	0.4705448953826335	0.4959661291933752	0.4959661291933752
chr2	85605948	85606448	genic|chr2:85605948-85606448	genic	TMEM150A	85602699	TRUE	ENSG00000168890	FALSE	L2_3	3499	0.636184	0.076639	3.13495	2	1	2	FALSE	0.0300318	5.17152	0.0311371	0.0389467	0.130356	0.7538492995377236	0.7344186407825806	0.7344186407825806
chr2	85611622	85612560	promoter|chr2:85611622-85612560	promoter	C2orf68	85612056	TRUE	ENSG00000168887	TRUE	L2_3	35	0.643466	1	5.53866	1	1	1	FALSE	0.122967	22.22	0.120656	0.0156147	1.23733	0.988096	0.9905517287560042	0.9905517287560042
chr2	85615841	85616795	promoter|chr2:85615841-85616795	promoter	USP39	85616091	TRUE	ENSG00000168883	TRUE	L2_3	227	0.674858	1	6.34218	1	1	2	TRUE	0.104325	19.2836	0.108424	0.0264926	1.43521	0.9656314909391076	0.9612534602225888	0.9612534602225888
chr2	85619275	85619775	genic|chr2:85619275-85619775	genic	C2orf68	85612056	TRUE	ENSG00000168887	FALSE	L2_3	7469	0.643466	0.04148	2.31036	3	2	1	FALSE	0.122967	22.22	0.120656	0.0148134	0.0507666	0.2279634326883637	0.233839	0.233839
chr2	85619275	85619775	genic|chr2:85619275-85619775	genic	USP39	85616091	TRUE	ENSG00000168883	FALSE	L2_3	3434	0.674858	0.067938	2.31036	2	1	1	TRUE	0.104325	19.2836	0.108424	0.0100896	0.0779603	0.2180487198276412	0.2213746423966263	0.2213746423966263
chr2	85887665	85889529	promoter|chr2:85887665-85889529	promoter	ST3GAL5	85889034	TRUE	ENSG00000115525	TRUE	L2_3	437	0.776996	1	12.614	1	2	0	FALSE	0.0938599	17.1362	0.0948012	0.0206076	1.32452	0.9297661956906714	0.916159	0.916159
chr2	86105360	86106697	promoter|chr2:86105360-86106697	promoter	POLR1A	86106155	TRUE	ENSG00000068654	TRUE	L2_3	126.5	0.779869	1	13.4317	1	2	0	TRUE	0.158134	30.1526	0.162358	0.0329409	1.56714	0.8108867003760557	0.782406	0.782406
chr2	86105360	86106697	promoter|chr2:86105360-86106697	promoter	PTCD3	86106181	TRUE	ENSG00000132300	TRUE	L2_3	152.5	0.765598	1	13.4317	1	2	0	TRUE	0.316863	62.4089	0.295802	0.0274404	1.45388	0.7933021447046809	0.7674019429173181	0.7674019429173181
chr2	86194839	86196020	promoter|chr2:86194839-86196020	promoter	IMMT	86195770	TRUE	ENSG00000132305	TRUE	L2_3	340.5	0.81075	1	16.0511	1	1	1	TRUE	0.257449	50.7949	0.24576	0.0218251	1.3467	0.9492609468176146	0.9381397108136152	0.9381397108136152
chr2	86199182	86199970	promoter|chr2:86199182-86199970	promoter	MRPL35	86199432	TRUE	ENSG00000132313	TRUE	L2_3	144	0.455506	1	2.2302	1	1	1	TRUE	0.0969687	17.0923	0.0948012	0.00854035	1.12353	0.959811	0.9529293171438672	0.9529293171438672
chr2	86249100	86250888	genic|chr2:86249100-86250888	genic	REEP1	86337654	TRUE	ENSG00000068615	FALSE	L2_3	87660	0.772904	0.023462	12.9658	9	1	0	FALSE	0.935332	232.193	0.664165	0.0287683	0.0347344	0.2262563104327914	0.2316919913788051	0.2316919913788051
chr2	86335585	86338531	promoter|chr2:86335585-86338531	promoter	REEP1	86337654	TRUE	ENSG00000068615	TRUE	L2_3	596	0.772904	1	21.0204	1	1	0	FALSE	0.935332	232.193	0.664165	-0.00167288	0.977443	0.9539201811898904	0.944228	0.944228
chr2	86440552	86441527	promoter|chr2:86440552-86441527	promoter	KDM3A	86441147	TRUE	ENSG00000115548	TRUE	L2_3	107.5	0.939214	1	20.1232	1	1	2	FALSE	0.0838241	16.3473	0.088685	0.0667785	2.48616	0.9953774180438985	0.9975442753455652	0.9975442753455652
chr2	86441629	86442129	promoter|chr2:86441629-86442129	promoter	KDM3A	86441147	TRUE	ENSG00000115548	TRUE	L2_3	732	0.939214	1	1.91261	1	1	2	FALSE	0.0838241	16.3473	0.088685	0.0667785	2.48616	0.9953774180438985	0.9975442753455652	0.9975442753455652
chr2	86442585	86443085	genic|chr2:86442585-86443085	genic	KDM3A	86441147	TRUE	ENSG00000115548	FALSE	L2_3	1688	0.939214	0.147267	5.12103	2	1	2	FALSE	0.0838241	16.3473	0.088685	0.0473867	0.281045	0.8810477769050299	0.8503057896583008	0.8503057896583008
chr2	86562722	86563747	promoter|chr2:86562722-86563747	promoter	CHMP3	86563497	TRUE	ENSG00000115561	TRUE	L2_3	262.5	0.915494	1	20.1232	1	1	1	FALSE	0.304278	62.1021	0.278843	0.0506748	1.99594	0.9926000796645666	0.9949240492589392	0.9949240492589392
chr2	86566427	86566927	genic|chr2:86566427-86566927	genic	CHMP3	86563497	TRUE	ENSG00000115561	FALSE	L2_3	3180	0.915494	0.116182	3.66578	1	1	1	FALSE	0.304278	62.1021	0.278843	-0.0128275	0.0975353	0.4618668320165986	0.4881512745797179	0.4881512745797179
chr2	86622503	86623325	genic|chr2:86622503-86623325	genic	RMND5A	86720290	TRUE	ENSG00000153561	FALSE	L2_3	97376	0.542326	0.018098	5.09862	7	2	1	FALSE	0.143669	27.8298	0.149569	0.0511547	0.0363596	0.2489052163632546	0.2592221540148354	0.2592221540148354
chr2	86622503	86623325	genic|chr2:86622503-86623325	genic	RNF103	86623877	TRUE	ENSG00000239305	FALSE	L2_3	963	0.671326	0.242347	5.09862	1	1	1	FALSE	0.176017	33.5711	0.176258	0.0499756	0.479119	0.9405775973235386	0.9280845145118966	0.9280845145118966
chr2	86623365	86624567	promoter|chr2:86623365-86624567	promoter	RNF103	86623877	TRUE	ENSG00000239305	TRUE	L2_3	89	0.671326	1	6.65623	1	1	1	FALSE	0.176017	33.5711	0.176258	0.0499756	1.97699	0.994414	0.9966207890890996	0.9966207890890996
chr2	86632622	86633800	genic|chr2:86632622-86633800	genic	RNF103	86623877	TRUE	ENSG00000239305	FALSE	L2_3	9334	0.671326	0.0491	1.9576	2	1	0	FALSE	0.176017	33.5711	0.176258	0.036187	0.0804298	0.3496276115583103	0.3785306447294507	0.3785306447294507
chr2	86675035	86675535	genic|chr2:86675035-86675535	genic	RMND5A	86720290	TRUE	ENSG00000153561	FALSE	L2_3	45005	0.542326	0.027318	3.49112	4	1	1	FALSE	0.143669	27.8298	0.149569	0.0119636	0.0321595	0.3583145334772481	0.3879733642452012	0.3879733642452012
chr2	86675035	86675535	genic|chr2:86675035-86675535	genic	RNF103	86623877	TRUE	ENSG00000239305	FALSE	L2_3	51408	0.671326	0.015256	3.49112	3	1	1	FALSE	0.176017	33.5711	0.176258	0.025265	0.021532	0.1929031900941475	0.1914578791642074	0.1914578791642074
chr2	86703606	86705171	genic|chr2:86703606-86705171	genic	RMND5A	86720290	TRUE	ENSG00000153561	FALSE	L2_3	15901.5	0.542326	0.073731	3.24651	1	1	1	FALSE	0.143669	27.8298	0.149569	0.0145209	0.0898788	0.5558426787290832	0.5707910314931408	0.5707910314931408
chr2	86703606	86705171	genic|chr2:86703606-86705171	genic	RNF103	86623877	TRUE	ENSG00000239305	FALSE	L2_3	80511.5	0.671326	0.008961	3.24651	6	1	1	FALSE	0.176017	33.5711	0.176258	0.0413572	0.0157512	0.1917244851258334	0.1900538110822642	0.1900538110822642
chr2	86719714	86721425	promoter|chr2:86719714-86721425	promoter	RMND5A	86720290	TRUE	ENSG00000153561	TRUE	L2_3	279.5	0.542326	1	4.54066	1	2	0	FALSE	0.143669	27.8298	0.149569	0.0188829	1.29373	0.947299	0.935832	0.935832
chr2	86788650	86790172	genic|chr2:86788650-86790172	genic	RMND5A	86720290	TRUE	ENSG00000153561	FALSE	L2_3	69121	0.542326	0.016832	3.33833	9	2	2	FALSE	0.143669	27.8298	0.149569	0.0402522	0.029144	0.2401592252998277	0.2486456201801704	0.2486456201801704
chr2	86806792	86808200	intergenic|chr2:86806792-86808200	intergenic	RMND5A	86720290	TRUE	ENSG00000153561	FALSE	L2_3	87206	0.542326	0.065812	16.5604	11	3	1	FALSE	0.143669	27.8298	0.149569	0.00145187	0.0671281	0.3619782050710771	0.3917258776806545	0.3917258776806545
chr2	88015570	88017810	intergenic|chr2:88015570-88017810	intergenic	KRCC1	88055801	TRUE	ENSG00000172086	FALSE	L2_3	39111	0.646169	0.152748	12.7346	2	1	0	TRUE	0.111138	21.475	0.115652	-0.00900825	0.135089	0.2350834786083585	0.2423875644791724	0.2423875644791724
chr2	88054906	88056103	promoter|chr2:88054906-88056103	promoter	KRCC1	88055801	TRUE	ENSG00000172086	TRUE	L2_3	296.5	0.646169	1	5.94459	1	1	0	TRUE	0.111138	21.475	0.115652	0.0245524	1.39773	0.9170501060174387	0.8974410476466381	0.8974410476466381
chr2	88159834	88160334	intergenic|chr2:88159834-88160334	intergenic	THNSL2	88170294	TRUE	ENSG00000144115	FALSE	L2_3	10210	0.419268	0.050281	0.693954	1	1	0	FALSE	0.00614242	1.13949	0.00667223	-0.0110131	0.0432687	0.1941689154160868	0.1930280609959961	0.1930280609959961
chr2	88169537	88171458	promoter|chr2:88169537-88171458	promoter	THNSL2	88170294	TRUE	ENSG00000144115	TRUE	L2_3	203.5	0.419268	1	2.22695	1	1	0	FALSE	0.00614242	1.13949	0.00667223	-0.0115043	0.854792	0.9673503263482076	0.963926	0.963926
chr2	88191417	88191917	intergenic|chr2:88191417-88191917	intergenic	THNSL2	88170294	TRUE	ENSG00000144115	FALSE	L2_3	21373	0.419268	0.025001	0.735327	2	1	1	FALSE	0.00614242	1.13949	0.00667223	-0.0114433	0.0213884	0.2337514127409587	0.2406111650255382	0.2406111650255382
chr2	88192072	88192977	intergenic|chr2:88192072-88192977	intergenic	THNSL2	88170294	TRUE	ENSG00000144115	FALSE	L2_3	22230.5	0.419268	0.048009	1.47008	3	1	1	FALSE	0.00614242	1.13949	0.00667223	-0.0153318	0.0389504	0.4451427943273352	0.4727542356048695	0.4727542356048695
chr2	88210868	88212208	intergenic|chr2:88210868-88212208	intergenic	THNSL2	88170294	TRUE	ENSG00000144115	FALSE	L2_3	41244	0.419268	0.036558	2.10815	4	1	0	FALSE	0.00614242	1.13949	0.00667223	-0.000347564	0.0363851	0.2728985320985344	0.2901660202710642	0.2901660202710642
chr2	88317891	88319289	intergenic|chr2:88317891-88319289	intergenic	THNSL2	88170294	TRUE	ENSG00000144115	FALSE	L2_3	148296	0.419268	0.103502	22.1363	5	1	0	FALSE	0.00614242	1.13949	0.00667223	-0.00542211	0.0961244	0.6362304282867057	0.6375727422254547	0.6375727422254547
chr2	88400283	88400783	intergenic|chr2:88400283-88400783	intergenic	THNSL2	88170294	TRUE	ENSG00000144115	FALSE	L2_3	230239	0.419268	0.012307	4.13038	11	1	2	FALSE	0.00614242	1.13949	0.00667223	-0.00379636	0.011686	0.2965460686954226	0.3182382600273184	0.3182382600273184
chr2	88626649	88628304	promoter|chr2:88626649-88628304	promoter	EIF2AK3	88627576	TRUE	ENSG00000172071	TRUE	L2_3	99.5	0.951658	1	25.8957	1	1	0	FALSE	0.154366	30.9853	0.155685	0.0303853	1.51346	0.9728216860263138	0.9718993607949384	0.9718993607949384
chr2	88691007	88691907	promoter|chr2:88691007-88691907	promoter	RPIA	88691657	TRUE	ENSG00000153574	TRUE	L2_3	200	0.770079	1	8.70387	1	1	0	FALSE	0.146738	28.4434	0.147067	0.0188426	1.29302	0.9710418417461296	0.969199	0.969199
chr2	88764611	88766028	intergenic|chr2:88764611-88766028	intergenic	RPIA	88691657	TRUE	ENSG00000153574	FALSE	L2_3	73662.5	0.770079	0.044258	9.34991	2	1	0	FALSE	0.146738	28.4434	0.147067	0.0110471	0.0514545	0.1946781849692644	0.1936639549507889	0.1936639549507889
chr2	95121546	95122663	promoter|chr2:95121546-95122663	promoter	MRPS5	95122027	TRUE	ENSG00000144029	TRUE	L2_3	77.5	0.541815	1	3.75405	1	1	0	TRUE	0.409282	84.103	0.366138	0.0107292	1.15757	0.904592	0.8798903077591325	0.8798903077591325
chr2	95158923	95160049	promoter|chr2:95158923-95160049	promoter	ZNF514	95159585	TRUE	ENSG00000144026	TRUE	L2_3	99	0.695436	1	7.29843	1	1	1	FALSE	0.0967164	17.7935	0.101195	0.0168998	1.25921	0.9875569627929296	0.9900188546553604	0.9900188546553604
chr2	95160110	95160610	intergenic|chr2:95160110-95160610	intergenic	ZNF2	95165416	TRUE	ENSG00000275111	FALSE	L2_3	5056	0.79811	0.079473	2.18189	1	1	2	FALSE	0.0317944	6.04805	0.0328051	-0.0180251	0.0621523	0.356961	0.3866712625886274	0.3866712625886274
chr2	95160110	95160610	intergenic|chr2:95160110-95160610	intergenic	ZNF514	95159585	TRUE	ENSG00000144026	FALSE	L2_3	775	0.695436	0.084277	2.18189	1	1	2	FALSE	0.0967164	17.7935	0.101195	0.0168998	0.106122	0.5904498161660808	0.5998180949556963	0.5998180949556963
chr2	95165166	95166256	promoter|chr2:95165166-95166256	promoter	ZNF2	95165416	TRUE	ENSG00000275111	TRUE	L2_3	295	0.79811	1	11.9848	1	1	0	FALSE	0.0317944	6.04805	0.0328051	0.0180469	1.27906	0.9695106373213074	0.9668485467633412	0.9668485467633412
chr2	95206991	95208373	intergenic|chr2:95206991-95208373	intergenic	ZNF2	95165416	TRUE	ENSG00000275111	FALSE	L2_3	42266	0.79811	0.072417	17.495	4	1	0	FALSE	0.0317944	6.04805	0.0328051	0.0228069	0.0988384	0.4685467748131741	0.4941803321155589	0.4941803321155589
chr2	95206991	95208373	intergenic|chr2:95206991-95208373	intergenic	ZNF514	95159585	TRUE	ENSG00000144026	FALSE	L2_3	48097	0.695436	0.06651	17.495	5	2	0	FALSE	0.0967164	17.7935	0.101195	0.0199426	0.0872986	0.2614345896903842	0.275247	0.275247
chr2	95295054	95295956	intergenic|chr2:95295054-95295956	intergenic	KCNIP3	95297323	TRUE	ENSG00000115041	FALSE	L2_3	1818	0.474648	0.114458	3.07802	2	1	2	FALSE	0.0259638	4.60178	0.0258549	0.00885386	0.129148	0.7998823206876032	0.7730959204362937	0.7730959204362937
chr2	95295979	95297025	promoter|chr2:95295979-95297025	promoter	KCNIP3	95297323	TRUE	ENSG00000115041	TRUE	L2_3	821	0.474648	1	2.97721	1	1	2	FALSE	0.0259638	4.60178	0.0258549	0.00885386	1.12834	0.9907495023327684	0.9930539769373172	0.9930539769373172
chr2	95297026	95297871	promoter|chr2:95297026-95297871	promoter	KCNIP3	95297323	TRUE	ENSG00000115041	TRUE	L2_3	125.5	0.474648	1	2.4597	1	1	3	FALSE	0.0259638	4.60178	0.0258549	0.00885386	1.12834	0.9913759141966554	0.9937191700158722	0.9937191700158722
chr2	95301638	95302707	genic|chr2:95301638-95302707	genic	KCNIP3	95297323	TRUE	ENSG00000115041	FALSE	L2_3	4849.5	0.474648	0.264535	7.11388	2	1	3	FALSE	0.0259638	4.60178	0.0258549	0.0335756	0.418169	0.9676046608099648	0.964281	0.964281
chr2	95303496	95303996	genic|chr2:95303496-95303996	genic	KCNIP3	95297323	TRUE	ENSG00000115041	FALSE	L2_3	6423	0.474648	0.074118	2.57592	3	1	2	FALSE	0.0259638	4.60178	0.0258549	0.00198754	0.0761546	0.6808443636098674	0.6749892490463308	0.6749892490463308
chr2	95305777	95306277	genic|chr2:95305777-95306277	genic	KCNIP3	95297323	TRUE	ENSG00000115041	FALSE	L2_3	8704	0.474648	0.034705	1.6465	4	1	2	FALSE	0.0259638	4.60178	0.0258549	0.0190051	0.0449738	0.5309297696495444	0.5494283136806659	0.5494283136806659
chr2	95313228	95314693	genic|chr2:95313228-95314693	genic	KCNIP3	95297323	TRUE	ENSG00000115041	FALSE	L2_3	16637.5	0.474648	0.062206	5.73017	5	1	1	FALSE	0.0259638	4.60178	0.0258549	0.0331921	0.0978202	0.7818350202936528	0.7579912679754237	0.7579912679754237
chr2	95345425	95345925	genic|chr2:95345425-95345925	genic	KCNIP3	95297323	TRUE	ENSG00000115041	FALSE	L2_3	48352	0.474648	0.010981	3.01659	9	1	1	FALSE	0.0259638	4.60178	0.0258549	-0.0198975	0.00837123	0.1841381293752748	0.1809231173112404	0.1809231173112404
chr2	95346126	95347680	genic|chr2:95346126-95347680	genic	KCNIP3	95297323	TRUE	ENSG00000115041	FALSE	L2_3	49580	0.474648	0.011071	3.12046	10	1	1	FALSE	0.0259638	4.60178	0.0258549	-0.0198975	0.00843984	0.1930893934964891	0.1916965655231383	0.1916965655231383
chr2	95401934	95403686	promoter|chr2:95401934-95403686	promoter	FAHD2A	95402699	TRUE	ENSG00000115042	TRUE	L2_3	111	0.748088	1	10.3119	1	1	0	TRUE	0.104431	18.8454	0.105644	0.0287738	1.48056	0.9137637077076513	0.8929245268051937	0.8929245268051937
chr2	95991027	95991906	promoter|chr2:95991027-95991906	promoter	ANKRD36C	95992320	TRUE	ENSG00000174501	TRUE	L2_3	853.5	0.469096	1	2.01725	1	1	1	FALSE	1.41738	445.671	0.822352	-0.00637373	0.916745	0.9853625288423838	0.9879813761293944	0.9879813761293944
chr2	95991996	95993186	promoter|chr2:95991996-95993186	promoter	ANKRD36C	95992320	TRUE	ENSG00000174501	TRUE	L2_3	271	0.469096	1	3.30401	1	1	1	FALSE	1.41738	445.671	0.822352	-0.00637373	0.916745	0.9853625288423838	0.9879813761293944	0.9879813761293944
chr2	96009727	96010227	intergenic|chr2:96009727-96010227	intergenic	ANKRD36C	95992320	TRUE	ENSG00000174501	FALSE	L2_3	17657	0.469096	0.025946	1.36859	2	1	1	FALSE	1.41738	445.671	0.822352	-0.0141728	0.0213858	0.2150481918683651	0.2177345693932214	0.2177345693932214
chr2	96010265	96010765	intergenic|chr2:96010265-96010765	intergenic	ANKRD36C	95992320	TRUE	ENSG00000174501	FALSE	L2_3	18195	0.469096	0.205687	11.1882	3	1	1	FALSE	1.41738	445.671	0.822352	-0.0141728	0.169536	0.8716872618460824	0.8399744400438013	0.8399744400438013
chr2	96022645	96023592	genic|chr2:96022645-96023592	genic	ANKRD36C	95992320	TRUE	ENSG00000174501	FALSE	L2_3	30798.5	0.469096	0.019198	1.7903	5	1	2	FALSE	1.41738	445.671	0.822352	0.00190017	0.019702	0.3062735169537089	0.3298226223959681	0.3298226223959681
chr2	96143752	96144252	genic|chr2:96143752-96144252	genic	DUSP2	96145440	TRUE	ENSG00000158050	FALSE	L2_3	1438	0.576543	0.057522	1.06455	3	1	3	FALSE	0.0158381	2.62959	0.0164026	0.0315856	0.0884943	0.7053576002529871	0.6941334801983513	0.6941334801983513
chr2	96144364	96144864	genic|chr2:96144364-96144864	genic	DUSP2	96145440	TRUE	ENSG00000158050	FALSE	L2_3	826	0.576543	0.126192	2.3354	2	1	3	FALSE	0.0158381	2.62959	0.0164026	0.00785487	0.140461	0.8029289750941755	0.775635	0.775635
chr2	96144954	96145690	promoter|chr2:96144954-96145690	promoter	DUSP2	96145440	TRUE	ENSG00000158050	TRUE	L2_3	118	0.576543	1	3.98441	1	1	3	FALSE	0.0158381	2.62959	0.0164026	0.00785487	1.11307	0.9893833844231208	0.9917189007051432	0.9917189007051432
chr2	96148432	96149171	intergenic|chr2:96148432-96149171	intergenic	DUSP2	96145440	TRUE	ENSG00000158050	FALSE	L2_3	3361.5	0.576543	0.117535	2.17519	1	1	3	FALSE	0.0158381	2.62959	0.0164026	0.0109345	0.136437	0.7344808278958943	0.7183977327737674	0.7183977327737674
chr2	96182440	96184729	intergenic|chr2:96182440-96184729	intergenic	DUSP2	96145440	TRUE	ENSG00000158050	FALSE	L2_3	38144.5	0.576543	0.014961	2.21847	3	1	1	FALSE	0.0158381	2.62959	0.0164026	0.0171223	0.0188963	0.1922412847302744	0.1906851146470715	0.1906851146470715
chr2	96207684	96209411	promoter|chr2:96207684-96209411	promoter	STARD7	96208835	TRUE	ENSG00000084090	TRUE	L2_3	287.5	0.909284	1	22.3979	1	2	0	TRUE	0.222327	42.5117	0.214067	0.0384344	1.68907	0.8078346869611092	0.7797388942083984	0.7797388942083984
chr2	96207684	96209411	promoter|chr2:96207684-96209411	promoter	STARD7-AS1	96208415	TRUE	ENSG00000204685	TRUE	L2_3	132.5	0.895719	1	22.3979	1	2	0	FALSE	0.0275732	5.56596	0.0325271	0.0286851	1.47877	0.9330541565061538	0.9198727576180484	0.9198727576180484
chr2	96264772	96265272	genic|chr2:96264772-96265272	genic	TMEM127	96266013	TRUE	ENSG00000135956	FALSE	L2_3	991	0.909795	0.063243	1.91298	2	2	1	FALSE	0.0865889	15.8652	0.0900751	-0.00255931	0.0610736	0.1849258317414096	0.1818999477886671	0.1818999477886671
chr2	96265543	96266395	promoter|chr2:96265543-96266395	promoter	CIAO1	96266145	TRUE	ENSG00000144021	TRUE	L2_3	176	0.904242	1	16.2356	1	2	1	TRUE	0.208813	38.8741	0.202391	0.0469603	1.89734	0.9205339438373068	0.902117	0.902117
chr2	96265543	96266395	promoter|chr2:96265543-96266395	promoter	TMEM127	96266013	TRUE	ENSG00000135956	TRUE	L2_3	44	0.909795	1	16.2356	1	2	1	FALSE	0.0865889	15.8652	0.0900751	-0.00255931	0.965698	0.9369434724874596	0.9240128057680692	0.9240128057680692
chr2	96274303	96275359	genic|chr2:96274303-96275359	genic	TMEM127	96266013	TRUE	ENSG00000135956	FALSE	L2_3	8818	0.909795	0.02556	1.38226	3	2	2	FALSE	0.0865889	15.8652	0.0900751	0.0617954	0.059371	0.2306117878915027	0.2369653086231545	0.2369653086231545
chr2	96305319	96305846	promoter|chr2:96305319-96305846	promoter	SNRNP200	96305569	TRUE	ENSG00000144028	TRUE	L2_3	13.5	0.633822	1	4.59113	1	1	1	TRUE	0.336033	66.2218	0.313873	0.0140689	1.21152	0.9518988046549136	0.9417847854439608	0.9417847854439608
chr2	96305927	96306427	promoter|chr2:96305927-96306427	promoter	SNRNP200	96305569	TRUE	ENSG00000144028	TRUE	L2_3	608	0.633822	1	1.18643	2	1	1	TRUE	0.336033	66.2218	0.313873	0.0140689	1.21152	0.9652958139257066	0.960784	0.960784
chr2	96321137	96322581	intergenic|chr2:96321137-96322581	intergenic	ITPRIPL1	96326196	TRUE	ENSG00000198885	FALSE	L2_3	4337	0.375578	0.227842	5.60885	2	1	1	FALSE	0.0127418	2.23515	0.0136225	0.0464285	0.42917	0.9699053777204664	0.9674882669499684	0.9674882669499684
chr2	96321137	96322581	intergenic|chr2:96321137-96322581	intergenic	SNRNP200	96305569	TRUE	ENSG00000144028	FALSE	L2_3	16290	0.633822	0.083825	5.60885	3	1	1	TRUE	0.336033	66.2218	0.313873	0.0288566	0.124249	0.4287485255616556	0.4576840637799833	0.4576840637799833
chr2	96324863	96326446	promoter|chr2:96324863-96326446	promoter	ITPRIPL1	96326196	TRUE	ENSG00000198885	TRUE	L2_3	541.5	0.375578	1	2.78191	1	1	1	FALSE	0.0127418	2.23515	0.0136225	0.00775911	1.11162	0.991433	0.9937792221687964	0.9937792221687964
chr2	96637451	96638629	promoter|chr2:96637451-96638629	promoter	KANSL3	96638379	TRUE	ENSG00000114982	TRUE	L2_3	339	0.702158	1	7.1762	1	1	1	FALSE	0.192969	36.7704	0.192383	0.0373703	1.66473	0.9921820034613956	0.9945149786600136	0.9945149786600136
chr2	96642467	96642986	promoter|chr2:96642467-96642986	promoter	FER1L5	96642736	TRUE	ENSG00000249715	TRUE	L2_3	9.5	0.464931	1	2.24237	1	1	1	FALSE	0.0164585	2.76107	0.0161245	0.0544968	2.10273	0.9964620490060022	0.9986682188338696	0.9986682188338696
chr2	96739622	96740391	promoter|chr2:96739622-96740391	promoter	LMAN2L	96740092	TRUE	ENSG00000114988	TRUE	L2_3	85.5	0.738444	1	7.70885	1	1	1	TRUE	0.107081	21.1244	0.111482	-0.00393947	0.94769	0.918179	0.8989665740096641	0.8989665740096641
chr2	96760536	96761676	promoter|chr2:96760536-96761676	promoter	CNNM4	96760901	TRUE	ENSG00000158158	TRUE	L2_3	205	0.705859	1	7.56671	1	1	0	FALSE	0.0645366	12.0523	0.0695024	0.0578693	2.20171	0.9891206063525628	0.9914778145628892	0.9914778145628892
chr2	96815493	96817078	promoter|chr2:96815493-96817078	promoter	CNNM3	96816253	TRUE	ENSG00000168763	TRUE	L2_3	32.5	0.90322	1	22.4658	1	1	0	FALSE	0.0821176	14.638	0.0850709	0.0382971	1.68591	0.9784044848129456	0.9796459060628036	0.9796459060628036
chr2	96831542	96833818	genic|chr2:96831542-96833818	genic	ANKRD23	96844021	TRUE	ENSG00000163126	FALSE	L2_3	11341	0.335103	0.044212	4.58034	4	1	1	FALSE	0.191116	35.8501	0.186266	0.0332736	0.0696017	0.7259938199978241	0.7106876707945273	0.7106876707945273
chr2	96831542	96833818	genic|chr2:96831542-96833818	genic	CNNM3	96816253	TRUE	ENSG00000168763	FALSE	L2_3	16427	0.90322	0.032062	4.58034	3	1	1	FALSE	0.0821176	14.638	0.0850709	0.00518783	0.0344126	0.2448445937899349	0.2542053674504274	0.2542053674504274
chr2	96838517	96840970	genic|chr2:96838517-96840970	genic	ANKRD23	96844021	TRUE	ENSG00000163126	FALSE	L2_3	4277.5	0.335103	0.163454	7.31983	2	1	3	FALSE	0.191116	35.8501	0.186266	0.0453951	0.303578	0.9604966364771976	0.9540547501480484	0.9540547501480484
chr2	96838517	96840970	genic|chr2:96838517-96840970	genic	CNNM3	96816253	TRUE	ENSG00000168763	FALSE	L2_3	23490.5	0.90322	0.035522	7.31983	5	1	3	FALSE	0.0821176	14.638	0.0850709	0.0262725	0.0508288	0.4650804645429134	0.4910399344356059	0.4910399344356059
chr2	96841333	96842497	genic|chr2:96841333-96842497	genic	ANKRD23	96844021	TRUE	ENSG00000163126	FALSE	L2_3	2106	0.335103	0.054759	2.45222	1	1	2	FALSE	0.191116	35.8501	0.186266	0.0662242	0.135114	0.8099386918136307	0.7816112381673228	0.7816112381673228
chr2	96843771	96844716	promoter|chr2:96843771-96844716	promoter	ANKRD23	96844021	TRUE	ENSG00000163126	TRUE	L2_3	222.5	0.335103	1	1.24147	1	1	2	FALSE	0.191116	35.8501	0.186266	0.00717369	1.10278	0.9930811799087972	0.9954140510914656	0.9954140510914656
chr2	96856973	96857705	promoter|chr2:96856973-96857705	promoter	ANKRD39	96858019	TRUE	ENSG00000213337	TRUE	L2_3	680	0.973455	1	2.7322	1	1	2	TRUE	0.100113	18.1003	0.103698	0.0132695	1.19838	0.9354071546414018	0.9225018878741044	0.9225018878741044
chr2	96857769	96859223	promoter|chr2:96857769-96859223	promoter	ANKRD39	96858019	TRUE	ENSG00000213337	TRUE	L2_3	477	0.973455	1	30.2377	1	1	2	TRUE	0.100113	18.1003	0.103698	0.0132695	1.19838	0.9354071546414018	0.9225018878741044	0.9225018878741044
chr2	96859242	96859742	genic|chr2:96859242-96859742	genic	ANKRD23	96844021	TRUE	ENSG00000163126	FALSE	L2_3	15471	0.335103	0.02536	3.61103	4	2	2	FALSE	0.191116	35.8501	0.186266	0.0226404	0.0345341	0.2953067129280606	0.3168276953796617	0.3168276953796617
chr2	96859242	96859742	genic|chr2:96859242-96859742	genic	SEMA4C	96869998	TRUE	ENSG00000168758	FALSE	L2_3	10506	0.760923	0.025888	3.61103	2	1	2	FALSE	0.0790288	14.3313	0.0836808	0.0358676	0.0422223	0.3186011167208106	0.3436030711325583	0.3436030711325583
chr2	96868487	96870584	promoter|chr2:96868487-96870584	promoter	SEMA4C	96869998	TRUE	ENSG00000168758	TRUE	L2_3	462.5	0.760923	1	27.6511	1	1	1	FALSE	0.0790288	14.3313	0.0836808	0.0550608	2.11897	0.9944050822390508	0.9966176534242696	0.9966176534242696
chr2	96870603	96871103	intergenic|chr2:96870603-96871103	intergenic	SEMA4C	96869998	TRUE	ENSG00000168758	FALSE	L2_3	855	0.760923	0.050198	3.27331	1	1	2	FALSE	0.0790288	14.3313	0.0836808	0.0550608	0.106368	0.5702051226397833	0.5833901333671159	0.5833901333671159
chr2	96875907	96876768	genic|chr2:96875907-96876768	genic	SEMA4C	96869998	TRUE	ENSG00000168758	FALSE	L2_3	6339.5	0.760923	0.019225	1.59854	3	1	3	FALSE	0.0790288	14.3313	0.0836808	0.0129897	0.0229511	0.2167488752411089	0.2197708153136228	0.2197708153136228
chr2	96878047	96879256	genic|chr2:96878047-96879256	genic	SEMA4C	96869998	TRUE	ENSG00000168758	FALSE	L2_3	8653.5	0.760923	0.019875	2.27285	5	1	3	FALSE	0.0790288	14.3313	0.0836808	0.0304678	0.030114	0.3333456449440752	0.3602483348372876	0.3602483348372876
chr2	96886943	96888147	genic|chr2:96886943-96888147	genic	SEMA4C	96869998	TRUE	ENSG00000168758	FALSE	L2_3	17547	0.760923	0.017546	4.13878	7	1	1	FALSE	0.0790288	14.3313	0.0836808	0.0354611	0.0284586	0.3119511977681597	0.3363095228429819	0.3363095228429819
chr2	96895618	96896737	genic|chr2:96895618-96896737	genic	SEMA4C	96869998	TRUE	ENSG00000168758	FALSE	L2_3	26179.5	0.760923	0.008489	3.01659	8	1	2	FALSE	0.0790288	14.3313	0.0836808	0.0500731	0.016805	0.2265823514137636	0.2320892405912616	0.2320892405912616
chr2	96907278	96908433	intergenic|chr2:96907278-96908433	intergenic	FAHD2B	97094882	TRUE	ENSG00000144199	FALSE	L2_3	187026	0.432298	0.00486	2.68776	16	1	2	FALSE	0.0405712	7.23137	0.0436475	0.028398	0.00715876	0.2474813710053715	0.2574771800970843	0.2574771800970843
chr2	96908966	96909909	intergenic|chr2:96908966-96909909	intergenic	FAHD2B	97094882	TRUE	ENSG00000144199	FALSE	L2_3	185444	0.432298	0.009009	4.93924	15	1	2	FALSE	0.0405712	7.23137	0.0436475	0.0202036	0.011867	0.3262098010031102	0.3524701474948834	0.3524701474948834
chr2	96916031	96917840	intergenic|chr2:96916031-96917840	intergenic	FAHD2B	97094882	TRUE	ENSG00000144199	FALSE	L2_3	177946	0.432298	0.0064	3.36377	13	1	1	FALSE	0.0405712	7.23137	0.0436475	0.0154486	0.007901	0.2205960511666601	0.2245544670621813	0.2245544670621813
chr2	96927312	96928227	intergenic|chr2:96927312-96928227	intergenic	FAHD2B	97094882	TRUE	ENSG00000144199	FALSE	L2_3	167112	0.432298	0.007557	3.72454	10	1	1	FALSE	0.0405712	7.23137	0.0436475	-0.00328359	0.00722605	0.1887397557514892	0.1863809394891604	0.1863809394891604
chr2	96950584	96951084	intergenic|chr2:96950584-96951084	intergenic	FAHD2B	97094882	TRUE	ENSG00000144199	FALSE	L2_3	144048	0.432298	0.002897	1.22638	7	1	2	FALSE	0.0405712	7.23137	0.0436475	0.0783427	0.0084328	0.198297	0.1979649996261246	0.1979649996261246
chr2	96951093	96951593	intergenic|chr2:96951093-96951593	intergenic	FAHD2B	97094882	TRUE	ENSG00000144199	FALSE	L2_3	143539	0.432298	0.008177	3.4488	6	1	2	FALSE	0.0405712	7.23137	0.0436475	0.0783427	0.0238022	0.395036	0.4246920380661546	0.4246920380661546
chr2	96952739	96954464	intergenic|chr2:96952739-96954464	intergenic	FAHD2B	97094882	TRUE	ENSG00000144199	FALSE	L2_3	141280	0.432298	0.016036	6.6542	5	1	2	FALSE	0.0405712	7.23137	0.0436475	-0.000360586	0.0159573	0.2744569143927284	0.291789	0.291789
chr2	97093893	97094393	promoter|chr2:97093893-97094393	promoter	FAHD2B	97094882	TRUE	ENSG00000144199	TRUE	L2_3	739	0.432298	1	0.806325	1	1	1	FALSE	0.0405712	7.23137	0.0436475	-0.00349277	0.953482	0.987316	0.9897798579657032	0.9897798579657032
chr2	97094632	97096284	promoter|chr2:97094632-97096284	promoter	FAHD2B	97094882	TRUE	ENSG00000144199	TRUE	L2_3	576	0.432298	1	2.60255	1	1	1	FALSE	0.0405712	7.23137	0.0436475	0.0320269	1.54773	0.994426	0.9966286282511768	0.9966286282511768
chr2	97112226	97114271	promoter|chr2:97112226-97114271	promoter	ANKRD36	97113495	TRUE	ENSG00000135976	TRUE	L2_3	246.5	0.5904	1	10.4583	1	1	0	FALSE	1.26063	373.884	0.778148	0.0205505	1.32349	0.9782972823989904	0.9794889753392806	0.9794889753392806
chr2	97589030	97591229	promoter|chr2:97589030-97591229	promoter	ANKRD36B	97589965	TRUE	ENSG00000196912	TRUE	L2_3	164.5	0.495689	1	8.182	1	1	0	FALSE	0.651827	150.412	0.520434	0.022483	1.35884	0.9823875650942914	0.9846796882657785	0.9846796882657785
chr2	97645060	97646307	promoter|chr2:97645060-97646307	promoter	COX5B	97646057	TRUE	ENSG00000135940	TRUE	L2_3	373.5	0.681336	1	6.97639	1	1	0	FALSE	0.416921	84.4536	0.35474	-0.00655559	0.914474	0.954264	0.944681	0.944681
chr2	97663575	97664757	promoter|chr2:97663575-97664757	promoter	ACTR1B	97664098	TRUE	ENSG00000115073	TRUE	L2_3	68	0.960645	1	25.8554	1	1	0	TRUE	0.110909	20.1602	0.115652	0.0322221	1.55186	0.900205	0.8735912427926388	0.8735912427926388
chr2	97995103	97996719	promoter|chr2:97995103-97996719	promoter	TMEM131	97995891	TRUE	ENSG00000075568	TRUE	L2_3	20	0.891213	1	19.4366	1	1	1	TRUE	0.769818	190.601	0.576314	0.0316807	1.54044	0.9555537632243092	0.9464786645589474	0.9464786645589474
chr2	98412621	98413502	intergenic|chr2:98412621-98413502	intergenic	INPP4A	98444857	TRUE	ENSG00000040933	FALSE	L2_3	31795.5	0.662486	0.015709	2.09232	7	1	2	FALSE	0.685683	154.883	0.546567	0.0271575	0.0227511	0.3069896682257175	0.3305483258706339	0.3305483258706339
chr2	98416027	98417162	intergenic|chr2:98416027-98417162	intergenic	INPP4A	98444857	TRUE	ENSG00000040933	FALSE	L2_3	28262.5	0.662486	0.035376	4.17646	5	1	3	FALSE	0.685683	154.883	0.546567	0.00855713	0.0397551	0.4532175042486634	0.4804335924394652	0.4804335924394652
chr2	98426662	98427162	intergenic|chr2:98426662-98427162	intergenic	INPP4A	98444857	TRUE	ENSG00000040933	FALSE	L2_3	17945	0.662486	0.057156	4.23757	2	1	1	FALSE	0.685683	154.883	0.546567	0.0174482	0.0725116	0.510624	0.531603	0.531603
chr2	98444586	98445891	promoter|chr2:98444586-98445891	promoter	INPP4A	98444857	TRUE	ENSG00000040933	TRUE	L2_3	381.5	0.662486	1	6.84624	1	1	0	FALSE	0.685683	154.883	0.546567	0.00972223	1.14179	0.96907	0.9664022303540708	0.9664022303540708
chr2	98479655	98481028	genic|chr2:98479655-98481028	genic	INPP4A	98444857	TRUE	ENSG00000040933	FALSE	L2_3	35484.5	0.662486	0.015669	2.3354	8	1	3	FALSE	0.685683	154.883	0.546567	0.0132662	0.0187766	0.2888709247678904	0.3089425238974663	0.3089425238974663
chr2	98498007	98499478	genic|chr2:98498007-98499478	genic	INPP4A	98444857	TRUE	ENSG00000040933	FALSE	L2_3	53885.5	0.662486	0.014317	3.27331	12	1	3	FALSE	0.685683	154.883	0.546567	0.0104511	0.0165102	0.3010859056086699	0.3236371004785722	0.3236371004785722
chr2	98521952	98522820	genic|chr2:98521952-98522820	genic	INPP4A	98444857	TRUE	ENSG00000040933	FALSE	L2_3	77529	0.662486	0.004961	1.6465	19	1	3	FALSE	0.685683	154.883	0.546567	0.0129064	0.0059158	0.1830470814685414	0.1795961278612057	0.1795961278612057
chr2	98532710	98533421	genic|chr2:98532710-98533421	genic	INPP4A	98444857	TRUE	ENSG00000040933	FALSE	L2_3	88208.5	0.662486	0.008814	3.33833	22	1	1	FALSE	0.685683	154.883	0.546567	0.000397244	0.00886188	0.2105729139324086	0.212175	0.212175
chr2	98607665	98608165	promoter|chr2:98607665-98608165	promoter	COA5	98608518	TRUE	ENSG00000183513	TRUE	L2_3	603	0.675515	1	1.22423	1	2	2	TRUE	0.0985974	17.4429	0.0984153	0.0383784	1.68778	0.9340571438345372	0.9209710019022316	0.9209710019022316
chr2	98607665	98608165	promoter|chr2:98607665-98608165	promoter	UNC50	98608547	TRUE	ENSG00000115446	TRUE	L2_3	632	0.674468	1	1.22423	2	2	2	TRUE	0.123648	22.7898	0.126772	0.0191181	1.29789	0.9270490157015828	0.9127161233076374	0.9127161233076374
chr2	98608268	98608797	promoter|chr2:98608268-98608797	promoter	COA5	98608518	TRUE	ENSG00000183513	TRUE	L2_3	14.5	0.675515	1	5.06691	1	2	2	TRUE	0.0985974	17.4429	0.0984153	0.0383784	1.68778	0.9340571438345372	0.9209710019022316	0.9209710019022316
chr2	98608268	98608797	promoter|chr2:98608268-98608797	promoter	UNC50	98608547	TRUE	ENSG00000115446	TRUE	L2_3	14.5	0.674468	1	5.06691	1	2	2	TRUE	0.123648	22.7898	0.126772	0.0191181	1.29789	0.9004106848142633	0.8738214009356537	0.8738214009356537
chr2	98608893	98609393	promoter|chr2:98608893-98609393	promoter	COA5	98608518	TRUE	ENSG00000183513	TRUE	L2_3	625	0.675515	1	1.33472	2	2	2	TRUE	0.0985974	17.4429	0.0984153	0.0383784	1.68778	0.9521736939045656	0.9421553548477752	0.9421553548477752
chr2	98608893	98609393	promoter|chr2:98608893-98609393	promoter	UNC50	98608547	TRUE	ENSG00000115446	TRUE	L2_3	596	0.674468	1	1.33472	1	2	2	TRUE	0.123648	22.7898	0.126772	0.0191181	1.29789	0.9004106848142633	0.8738214009356537	0.8738214009356537
chr2	98730146	98730646	promoter|chr2:98730146-98730646	promoter	MGAT4A	98731126	TRUE	ENSG00000071073	TRUE	L2_3	730	0.517096	1	1.38221	1	1	1	FALSE	0.089228	17.5744	0.0920211	0.0288057	1.48121	0.9928770732186718	0.9952117230074644	0.9952117230074644
chr2	98730673	98731733	promoter|chr2:98730673-98731733	promoter	MGAT4A	98731126	TRUE	ENSG00000071073	TRUE	L2_3	77	0.517096	1	3.34774	1	1	1	FALSE	0.089228	17.5744	0.0920211	0.0288057	1.48121	0.9928770732186718	0.9952117230074644	0.9952117230074644
chr2	99140531	99141862	promoter|chr2:99140531-99141862	promoter	C2orf15	99141612	TRUE	ENSG00000273045	TRUE	L2_3	415.5	0.81355	1	12.5301	1	1	0	FALSE	0.00579585	1.00801	0.00611621	0.0123614	1.18363	0.964706	0.9598859823872204	0.9598859823872204
chr2	99154152	99154652	promoter|chr2:99154152-99154652	promoter	LIPT1	99154954	TRUE	ENSG00000144182	TRUE	L2_3	552	0.63163	1	1.14058	1	2	1	TRUE	0.0165945	3.11168	0.0189046	0.0209116	1.33002	0.8990140099079008	0.871956	0.871956
chr2	99154152	99154652	promoter|chr2:99154152-99154652	promoter	TSGA10	99154966	TRUE	ENSG00000135951	TRUE	L2_3	564	0.633359	1	1.14058	1	2	1	FALSE	0.141323	28.3996	0.142619	0.0286675	1.47842	0.9776245953013506	0.9785899864802527	0.9785899864802527
chr2	99154704	99155695	promoter|chr2:99154704-99155695	promoter	LIPT1	99154954	TRUE	ENSG00000144182	TRUE	L2_3	245.5	0.63163	1	5.32788	1	2	1	TRUE	0.0165945	3.11168	0.0189046	0.0209116	1.33002	0.8990140099079008	0.871956	0.871956
chr2	99154704	99155695	promoter|chr2:99154704-99155695	promoter	TSGA10	99154966	TRUE	ENSG00000135951	TRUE	L2_3	233.5	0.633359	1	5.32788	1	2	1	FALSE	0.141323	28.3996	0.142619	0.0286675	1.47842	0.9776245953013506	0.9785899864802527	0.9785899864802527
chr2	99180811	99181653	promoter|chr2:99180811-99181653	promoter	MITD1	99181061	TRUE	ENSG00000158411	TRUE	L2_3	171	0.635137	1	5.30235	1	2	0	TRUE	0.15376	30.7224	0.156519	0.0330279	1.569	0.8396597945443967	0.8072886559490748	0.8072886559490748
chr2	99180811	99181653	promoter|chr2:99180811-99181653	promoter	MRPL30	99181078	TRUE	ENSG00000185414	TRUE	L2_3	154	0.634845	1	5.30235	1	2	0	TRUE	0.0875668	16.172	0.0928552	0.0113128	1.16682	0.7592564970041124	0.7388783599558187	0.7388783599558187
chr2	99335875	99336674	promoter|chr2:99335875-99336674	promoter	TXNDC9	99336397	TRUE	ENSG00000115514	TRUE	L2_3	122.5	0.859383	1	11.7871	1	1	1	TRUE	0.124687	24.499	0.130386	0.0434271	1.80808	0.9670127859080708	0.9633620901672044	0.9633620901672044
chr2	99336847	99337872	promoter|chr2:99336847-99337872	promoter	EIF5B	99337370	TRUE	ENSG00000158417	TRUE	L2_3	10.5	0.772101	1	9.64639	1	1	1	FALSE	0.568284	127.535	0.461218	0.0307825	1.52168	0.9900259158243276	0.9923095617536644	0.9923095617536644
chr2	99336847	99337872	promoter|chr2:99336847-99337872	promoter	TXNDC9	99336397	TRUE	ENSG00000115514	TRUE	L2_3	962.5	0.859383	1	9.64639	1	2	1	TRUE	0.124687	24.499	0.130386	0.0434271	1.80808	0.918044	0.8987090176107142	0.8987090176107142
chr2	99488882	99491023	promoter|chr2:99488882-99491023	promoter	REV1	99490056	TRUE	ENSG00000135945	TRUE	L2_3	103.5	0.923141	1	24.7578	1	1	0	FALSE	0.475492	103.299	0.40367	0.0167473	1.25659	0.9640290004324646	0.9588003511286076	0.9588003511286076
chr2	99571998	99573123	genic|chr2:99571998-99573123	genic	LINC01104	100208253	TRUE	ENSG00000232084	FALSE	L2_3	635692	0.441917	0.002311	7.55437	164	2	4	FALSE	0.0184358	3.24316	0.0186266	0.0026484	0.002396	0.2002837463301017	0.2003185692800789	0.2003185692800789
chr2	99571998	99573123	genic|chr2:99571998-99573123	genic	REV1	99490056	TRUE	ENSG00000135945	FALSE	L2_3	82504.5	0.923141	0.01149	7.55437	12	1	4	FALSE	0.475492	103.299	0.40367	0.0464936	0.0216621	0.3088442749428837	0.3327402465696291	0.3327402465696291
chr2	99574963	99575928	genic|chr2:99574963-99575928	genic	LINC01104	100208253	TRUE	ENSG00000232084	FALSE	L2_3	632808	0.441917	0.00186	6.05147	162	2	4	FALSE	0.0184358	3.24316	0.0186266	0.00241155	0.00192219	0.1887925735381126	0.1864697090726179	0.1864697090726179
chr2	99618563	99619562	genic|chr2:99618563-99619562	genic	LINC01104	100208253	TRUE	ENSG00000232084	FALSE	L2_3	589190	0.441917	0.003154	9.53619	147	2	2	FALSE	0.0184358	3.24316	0.0186266	0.00878077	0.00355525	0.1969739459179697	0.1963448092555471	0.1963448092555471
chr2	99618563	99619562	genic|chr2:99618563-99619562	genic	REV1	99490056	TRUE	ENSG00000135945	FALSE	L2_3	129006	0.923141	0.009176	9.53619	29	1	2	FALSE	0.475492	103.299	0.40367	0.0126609	0.0109055	0.2302394071926933	0.2364836042262908	0.2364836042262908
chr2	99621097	99622350	genic|chr2:99621097-99622350	genic	LINC01104	100208253	TRUE	ENSG00000232084	FALSE	L2_3	586530	0.441917	0.001604	4.82923	145	2	4	FALSE	0.0184358	3.24316	0.0186266	0.0179344	0.00204847	0.1832441208198522	0.1798228293233607	0.1798228293233607
chr2	99621097	99622350	genic|chr2:99621097-99622350	genic	REV1	99490056	TRUE	ENSG00000135945	FALSE	L2_3	131668	0.923141	0.004551	4.82923	31	1	4	FALSE	0.475492	103.299	0.40367	0.0264963	0.00653197	0.1887435731561844	0.1863832156323267	0.1863832156323267
chr2	99636757	99638361	genic|chr2:99636757-99638361	genic	REV1	99490056	TRUE	ENSG00000135945	FALSE	L2_3	147503	0.923141	0.008363	9.96959	35	1	1	FALSE	0.475492	103.299	0.40367	0.0324177	0.0130128	0.2556446696464026	0.2678002055545447	0.2678002055545447
chr2	99648286	99648786	genic|chr2:99648286-99648786	genic	REV1	99490056	TRUE	ENSG00000135945	FALSE	L2_3	158480	0.923141	0.006692	8.58667	37	1	1	FALSE	0.475492	103.299	0.40367	0.0129947	0.00798957	0.1874895591808213	0.1848354382797578	0.1848354382797578
chr2	99710750	99711250	genic|chr2:99710750-99711250	genic	LINC01104	100208253	TRUE	ENSG00000232084	FALSE	L2_3	497253	0.441917	0.003308	8.40893	116	2	3	FALSE	0.0184358	3.24316	0.0186266	0.00948639	0.0037649	0.193845	0.1925857892132723	0.1925857892132723
chr2	99710750	99711250	genic|chr2:99710750-99711250	genic	REV1	99490056	TRUE	ENSG00000135945	FALSE	L2_3	220944	0.923141	0.004663	8.40893	60	1	3	FALSE	0.475492	103.299	0.40367	-0.00178555	0.00455082	0.1974588197752442	0.1969001575272214	0.1969001575272214
chr2	99851619	99853356	genic|chr2:99851619-99853356	genic	LINC01104	100208253	TRUE	ENSG00000232084	FALSE	L2_3	355766	0.441917	0.007224	13.0293	87	2	1	FALSE	0.0184358	3.24316	0.0186266	0.00313965	0.00754004	0.2074434492977237	0.2086521073091287	0.2086521073091287
chr2	99851619	99853356	genic|chr2:99851619-99853356	genic	REV1	99490056	TRUE	ENSG00000135945	FALSE	L2_3	362432	0.923141	0.004352	13.0293	89	1	1	FALSE	0.475492	103.299	0.40367	-0.0130312	0.00364339	0.180978	0.1771877677039723	0.1771877677039723
chr2	99880115	99881021	genic|chr2:99880115-99881021	genic	REV1	99490056	TRUE	ENSG00000135945	FALSE	L2_3	390512	0.923141	0.002295	7.41694	96	1	3	FALSE	0.475492	103.299	0.40367	0.0332638	0.00361247	0.2167213804351179	0.2197386099505104	0.2197386099505104
chr2	99881829	99883003	genic|chr2:99881829-99883003	genic	LINC01104	100208253	TRUE	ENSG00000232084	FALSE	L2_3	325837	0.441917	0.007514	12.3865	78	2	2	FALSE	0.0184358	3.24316	0.0186266	0.0115801	0.00879954	0.2397378730747613	0.2481040050028963	0.2481040050028963
chr2	99881829	99883003	genic|chr2:99881829-99883003	genic	REV1	99490056	TRUE	ENSG00000135945	FALSE	L2_3	392360	0.923141	0.003815	12.3865	98	1	2	FALSE	0.475492	103.299	0.40367	0.00200963	0.00392101	0.2130340447759711	0.2152896039821299	0.2152896039821299
chr2	99958316	99960225	genic|chr2:99958316-99960225	genic	REV1	99490056	TRUE	ENSG00000135945	FALSE	L2_3	469214	0.923141	0.001055	4.1146	115	1	3	FALSE	0.475492	103.299	0.40367	0.0221446	0.00142697	0.1827685172134325	0.1793059871796015	0.1793059871796015
chr2	99998050	99999325	genic|chr2:99998050-99999325	genic	REV1	99490056	TRUE	ENSG00000135945	FALSE	L2_3	508632	0.923141	0.001362	5.77105	129	1	2	FALSE	0.475492	103.299	0.40367	0.0227711	0.00185802	0.1903554685083221	0.1883317013816575	0.1883317013816575
chr2	100000490	100002895	genic|chr2:100000490-100002895	genic	LINC01104	100208253	TRUE	ENSG00000232084	FALSE	L2_3	206560	0.441917	0.01129	11.6685	46	2	1	FALSE	0.0184358	3.24316	0.0186266	0.01865	0.0145599	0.2545638905578556	0.2663569180324508	0.2663569180324508
chr2	100000490	100002895	genic|chr2:100000490-100002895	genic	REV1	99490056	TRUE	ENSG00000135945	FALSE	L2_3	511636	0.923141	0.002738	11.6685	130	1	1	FALSE	0.475492	103.299	0.40367	0.0214009	0.00366599	0.2109072538721413	0.2125884881600682	0.2125884881600682
chr2	100042001	100042981	genic|chr2:100042001-100042981	genic	REV1	99490056	TRUE	ENSG00000135945	FALSE	L2_3	552435	0.923141	0.000341	1.57192	142	1	4	FALSE	0.475492	103.299	0.40367	0.0132144	0.000408341	0.1817813242193267	0.1781271638508492	0.1781271638508492
chr2	100043065	100043565	genic|chr2:100043065-100043565	genic	REV1	99490056	TRUE	ENSG00000135945	FALSE	L2_3	553259	0.923141	0.000348	1.60495	143	1	4	FALSE	0.475492	103.299	0.40367	0.0343744	0.000556133	0.185955	0.1830751094203253	0.1830751094203253
chr2	100046904	100047404	genic|chr2:100046904-100047404	genic	REV1	99490056	TRUE	ENSG00000135945	FALSE	L2_3	557098	0.923141	0.000332	1.54356	145	1	4	FALSE	0.475492	103.299	0.40367	0.0297457	0.000498106	0.1855545724342011	0.1826203741346112	0.1826203741346112
chr2	100104289	100105552	genic|chr2:100104289-100105552	genic	LINC01104	100208253	TRUE	ENSG00000232084	FALSE	L2_3	103332	0.441917	0.043341	22.0358	23	2	2	FALSE	0.0184358	3.24316	0.0186266	-0.0281168	0.0295368	0.3835244000529751	0.4134132963400834	0.4134132963400834
chr2	100104289	100105552	genic|chr2:100104289-100105552	genic	REV1	99490056	TRUE	ENSG00000135945	FALSE	L2_3	614864	0.923141	0.004284	22.0358	153	1	2	FALSE	0.475492	103.299	0.40367	0.028589	0.00632677	0.3076385833780751	0.3313628909952632	0.3313628909952632
chr2	100105612	100106112	genic|chr2:100105612-100106112	genic	REV1	99490056	TRUE	ENSG00000135945	FALSE	L2_3	615806	0.923141	0.000607	3.12744	154	1	2	FALSE	0.475492	103.299	0.40367	0.028589	0.00089644	0.1815195502978555	0.177831	0.177831
chr2	100145525	100146173	intergenic|chr2:100145525-100146173	intergenic	LINC01104	100208253	TRUE	ENSG00000232084	FALSE	L2_3	62404	0.441917	0.003303	1.00198	16	1	3	FALSE	0.0184358	3.24316	0.0186266	0.0271213	0.00478132	0.2108407558137955	0.2125028355632216	0.2125028355632216
chr2	100148155	100148655	intergenic|chr2:100148155-100148655	intergenic	LINC01104	100208253	TRUE	ENSG00000232084	FALSE	L2_3	59848	0.441917	0.012136	3.52689	15	1	2	FALSE	0.0184358	3.24316	0.0186266	0.00164368	0.0124111	0.3309300957305783	0.3577096801417169	0.3577096801417169
chr2	100148821	100149446	intergenic|chr2:100148821-100149446	intergenic	LINC01104	100208253	TRUE	ENSG00000232084	FALSE	L2_3	59119.5	0.441917	0.004926	1.41357	14	1	2	FALSE	0.0184358	3.24316	0.0186266	0.00164368	0.00503767	0.1935759525002728	0.1922347798619031	0.1922347798619031
chr2	100169444	100170823	intergenic|chr2:100169444-100170823	intergenic	LINC01104	100208253	TRUE	ENSG00000232084	FALSE	L2_3	38119.5	0.441917	0.016518	3.02418	12	1	1	FALSE	0.0184358	3.24316	0.0186266	0.0202219	0.0217637	0.417577	0.4473766850926232	0.4473766850926232
chr2	100180623	100181843	intergenic|chr2:100180623-100181843	intergenic	LINC01104	100208253	TRUE	ENSG00000232084	FALSE	L2_3	27020	0.441917	0.011776	1.51553	10	1	1	FALSE	0.0184358	3.24316	0.0186266	-0.010044	0.0102685	0.2317505366196541	0.2381938415422831	0.2381938415422831
chr2	100182804	100183506	intergenic|chr2:100182804-100183506	intergenic	LINC01104	100208253	TRUE	ENSG00000232084	FALSE	L2_3	25098	0.441917	0.012265	1.46354	9	1	1	FALSE	0.0184358	3.24316	0.0186266	0.00749454	0.0135849	0.2711314241204264	0.2880063089576847	0.2880063089576847
chr2	100195525	100196352	intergenic|chr2:100195525-100196352	intergenic	LINC01104	100208253	TRUE	ENSG00000232084	FALSE	L2_3	12314.5	0.441917	0.019217	1.10595	8	1	4	FALSE	0.0184358	3.24316	0.0186266	0.021921	0.0259134	0.4801297017590332	0.5038	0.5038
chr2	100196944	100197444	intergenic|chr2:100196944-100197444	intergenic	LINC01104	100208253	TRUE	ENSG00000232084	FALSE	L2_3	11059	0.441917	0.013	0.670134	7	1	5	FALSE	0.0184358	3.24316	0.0186266	0.0542901	0.0272586	0.4892537280042889	0.512032	0.512032
chr2	100197501	100198001	intergenic|chr2:100197501-100198001	intergenic	LINC01104	100208253	TRUE	ENSG00000232084	FALSE	L2_3	10502	0.441917	0.017601	0.860539	6	1	5	FALSE	0.0184358	3.24316	0.0186266	0.0243389	0.0245299	0.4377167071551951	0.4661594007348378	0.4661594007348378
chr2	100198143	100198643	intergenic|chr2:100198143-100198643	intergenic	LINC01104	100208253	TRUE	ENSG00000232084	FALSE	L2_3	9860	0.441917	0.012514	0.573539	5	1	5	FALSE	0.0184358	3.24316	0.0186266	-0.00935058	0.0110157	0.2318774583469174	0.2383058658206271	0.2383058658206271
chr2	100198712	100199212	intergenic|chr2:100198712-100199212	intergenic	LINC01104	100208253	TRUE	ENSG00000232084	FALSE	L2_3	9291	0.441917	0.01772	0.764211	4	1	5	FALSE	0.0184358	3.24316	0.0186266	-0.00935058	0.0155984	0.2754158920531443	0.2927961928972138	0.2927961928972138
chr2	100202118	100202618	intergenic|chr2:100202118-100202618	intergenic	LINC01104	100208253	TRUE	ENSG00000232084	FALSE	L2_3	5885	0.441917	0.024631	0.665462	3	1	6	FALSE	0.0184358	3.24316	0.0186266	-0.0164454	0.0196823	0.3053871605185536	0.3288242220072521	0.3288242220072521
chr2	100203992	100205041	intergenic|chr2:100203992-100205041	intergenic	LINC01104	100208253	TRUE	ENSG00000232084	FALSE	L2_3	3736.5	0.441917	0.141986	3.24651	2	1	2	FALSE	0.0184358	3.24316	0.0186266	0.0116846	0.166515	0.8658309206761132	0.8331122235408848	0.8331122235408848
chr2	100207249	100208686	promoter|chr2:100207249-100208686	promoter	LINC01104	100208253	TRUE	ENSG00000232084	TRUE	L2_3	285.5	0.441917	1	2.532	1	1	1	FALSE	0.0184358	3.24316	0.0186266	0.0129566	1.19328	0.9911403243490886	0.99347	0.99347
chr2	100246646	100247535	genic|chr2:100246646-100247535	genic	LINC01104	100208253	TRUE	ENSG00000232084	FALSE	L2_3	38837.5	0.441917	0.008823	1.6465	8	1	4	FALSE	0.0184358	3.24316	0.0186266	-0.00243412	0.00853491	0.2276739836521819	0.2334725715397347	0.2334725715397347
chr2	100246646	100247535	genic|chr2:100246646-100247535	genic	LONRF2	100322733	TRUE	ENSG00000170500	FALSE	L2_3	75642.5	0.514222	0.003896	1.6465	13	1	4	FALSE	0.350191	72.5328	0.321657	0.0289985	0.00578598	0.1972107102769513	0.1965893662926137	0.1965893662926137
chr2	100256502	100257649	intergenic|chr2:100256502-100257649	intergenic	LINC01104	100208253	TRUE	ENSG00000232084	FALSE	L2_3	48822.5	0.441917	0.019317	4.55689	10	1	2	FALSE	0.0184358	3.24316	0.0186266	-0.0187694	0.0149544	0.3276557444563208	0.3540209637552107	0.3540209637552107
chr2	100256502	100257649	intergenic|chr2:100256502-100257649	intergenic	LONRF2	100322733	TRUE	ENSG00000170500	FALSE	L2_3	65657.5	0.514222	0.012465	4.55689	11	1	2	FALSE	0.350191	72.5328	0.321657	0.000265557	0.0125102	0.269971	0.2865810228027414	0.2865810228027414
chr2	100260621	100261121	intergenic|chr2:100260621-100261121	intergenic	LINC01104	100208253	TRUE	ENSG00000232084	FALSE	L2_3	52618	0.441917	0.015976	4.06918	12	1	3	FALSE	0.0184358	3.24316	0.0186266	0.024757	0.0223926	0.473137	0.4979620200450541	0.4979620200450541
chr2	100260621	100261121	intergenic|chr2:100260621-100261121	intergenic	LONRF2	100322733	TRUE	ENSG00000170500	FALSE	L2_3	61862	0.514222	0.011831	4.06918	9	1	3	FALSE	0.350191	72.5328	0.321657	0.0127876	0.0140852	0.2877312498740637	0.3075016021565062	0.3075016021565062
chr2	100262792	100263292	intergenic|chr2:100262792-100263292	intergenic	LINC01104	100208253	TRUE	ENSG00000232084	FALSE	L2_3	54789	0.441917	0.014967	3.97319	13	1	2	FALSE	0.0184358	3.24316	0.0186266	0.0285878	0.0221034	0.4615212490784799	0.4878594907558916	0.4878594907558916
chr2	100262792	100263292	intergenic|chr2:100262792-100263292	intergenic	LONRF2	100322733	TRUE	ENSG00000170500	FALSE	L2_3	59691	0.514222	0.011982	3.97319	8	1	2	FALSE	0.350191	72.5328	0.321657	-0.00606272	0.0110311	0.2193481987666947	0.223046	0.223046
chr2	100281308	100282112	genic|chr2:100281308-100282112	genic	LINC01104	100208253	TRUE	ENSG00000232084	FALSE	L2_3	73457	0.441917	0.004849	1.73817	16	1	1	FALSE	0.0184358	3.24316	0.0186266	0.0259223	0.00690541	0.2176555451054605	0.2208335922963339	0.2208335922963339
chr2	100309281	100310515	genic|chr2:100309281-100310515	genic	LONRF2	100322733	TRUE	ENSG00000170500	FALSE	L2_3	12835	0.514222	0.047258	3.24651	3	1	0	FALSE	0.350191	72.5328	0.321657	0.00715957	0.0521052	0.3071745684855005	0.3307408594455509	0.3307408594455509
chr2	100315816	100316717	genic|chr2:100315816-100316717	genic	LONRF2	100322733	TRUE	ENSG00000170500	FALSE	L2_3	6466.5	0.514222	0.029231	0.995117	2	1	1	FALSE	0.350191	72.5328	0.321657	0.0112743	0.0340895	0.3108825292323185	0.3350062186435816	0.3350062186435816
chr2	100320885	100322983	promoter|chr2:100320885-100322983	promoter	LONRF2	100322733	TRUE	ENSG00000170500	TRUE	L2_3	799	0.514222	1	12.6302	1	1	0	FALSE	0.350191	72.5328	0.321657	0.0197458	1.30904	0.9805872277328952	0.9825423988455102	0.9825423988455102
chr2	100412056	100413989	genic|chr2:100412056-100413989	genic	CHST10	100417668	TRUE	ENSG00000115526	FALSE	L2_3	4645.5	0.555355	0.353307	9.11967	2	1	1	FALSE	0.174412	31.8618	0.1732	0.0165041	0.442493	0.9589200173329462	0.9519136824815624	0.9519136824815624
chr2	100412056	100413989	genic|chr2:100412056-100413989	genic	LINC01104	100208253	TRUE	ENSG00000232084	FALSE	L2_3	204770	0.441917	0.008903	9.11967	25	2	1	FALSE	0.0184358	3.24316	0.0186266	0.0360652	0.0145596	0.2016561056222909	0.2020672250939405	0.2020672250939405
chr2	100412056	100413989	genic|chr2:100412056-100413989	genic	LONRF2	100322733	TRUE	ENSG00000170500	FALSE	L2_3	90289.5	0.514222	0.018001	9.11967	5	1	1	FALSE	0.350191	72.5328	0.321657	0.0218901	0.0242634	0.3144205481083141	0.339068	0.339068
chr2	100416354	100417918	promoter|chr2:100416354-100417918	promoter	CHST10	100417668	TRUE	ENSG00000115526	TRUE	L2_3	532	0.555355	1	5.4801	1	1	1	FALSE	0.174412	31.8618	0.1732	0.031089	1.52806	0.9927694935678888	0.9950991550189112	0.9950991550189112
chr2	100562203	100563481	promoter|chr2:100562203-100563481	promoter	PDCL3	100562955	TRUE	ENSG00000115539	TRUE	L2_3	113	0.865447	1	14.8799	1	1	0	FALSE	0.0705521	12.0523	0.0700584	0.0409002	1.74683	0.9804621816594218	0.9823540819772826	0.9823540819772826
chr2	100603764	100605051	intergenic|chr2:100603764-100605051	intergenic	NPAS2	100820150	TRUE	ENSG00000170485	FALSE	L2_3	215742	0.649749	0.012092	12.2795	21	1	1	FALSE	0.218519	45.7987	0.209619	0.00867379	0.0136105	0.2812818718828983	0.2998965870751937	0.2998965870751937
chr2	100603764	100605051	intergenic|chr2:100603764-100605051	intergenic	PDCL3	100562955	TRUE	ENSG00000115539	FALSE	L2_3	41452.5	0.865447	0.054294	12.2795	4	1	1	FALSE	0.0705521	12.0523	0.0700584	0.0255848	0.0769645	0.5540457647818996	0.5692734432547712	0.5692734432547712
chr2	100606555	100607290	intergenic|chr2:100606555-100607290	intergenic	PDCL3	100562955	TRUE	ENSG00000115539	FALSE	L2_3	43967.5	0.865447	0.023087	5.54631	5	1	2	FALSE	0.0705521	12.0523	0.0700584	-0.000178771	0.0230308	0.2273087287446932	0.2330528883444821	0.2330528883444821
chr2	100627528	100628408	intergenic|chr2:100627528-100628408	intergenic	PDCL3	100562955	TRUE	ENSG00000115539	FALSE	L2_3	65013	0.865447	0.008742	3.13495	9	1	1	FALSE	0.0705521	12.0523	0.0700584	0.0665706	0.0216725	0.2448400350417406	0.2541879326853398	0.2541879326853398
chr2	100721891	100722861	intergenic|chr2:100721891-100722861	intergenic	NPAS2	100820150	TRUE	ENSG00000170485	FALSE	L2_3	97774	0.649749	0.020523	9.26561	8	1	0	FALSE	0.218519	45.7987	0.209619	0.0463097	0.0385952	0.2733837245416899	0.2906162299998674	0.2906162299998674
chr2	100818303	100821114	promoter|chr2:100818303-100821114	promoter	NPAS2	100820150	TRUE	ENSG00000170485	TRUE	L2_3	441.5	0.649749	1	11.4608	1	1	0	FALSE	0.218519	45.7987	0.209619	0.00850834	1.12304	0.96878	0.9660377386198276	0.9660377386198276
chr2	100879500	100880481	genic|chr2:100879500-100880481	genic	NPAS2	100820150	TRUE	ENSG00000170485	FALSE	L2_3	59840.5	0.649749	0.015421	4.21075	4	1	2	FALSE	0.218519	45.7987	0.209619	0.00956636	0.0175701	0.2027595259120974	0.2033284113089134	0.2033284113089134
chr2	101001706	101002754	promoter|chr2:101001706-101002754	promoter	RPL31	101002228	TRUE	ENSG00000071082	TRUE	L2_3	2	0.849569	1	13.0547	1	1	1	TRUE	1.64807	595.383	0.848207	-0.0257387	0.703963	0.8551357621520811	0.8222378240020298	0.8222378240020298
chr2	101150499	101150999	promoter|chr2:101150499-101150999	promoter	TBC1D8	101151447	TRUE	ENSG00000204634	TRUE	L2_3	698	0.63258	1	1.41525	1	2	1	FALSE	0.191	36.8142	0.183486	0.0349626	1.61095	0.9806517474961512	0.9826118967373508	0.9826118967373508
chr2	101151197	101152224	promoter|chr2:101151197-101152224	promoter	TBC1D8	101151447	TRUE	ENSG00000204634	TRUE	L2_3	263.5	0.63258	1	4.83367	1	2	1	FALSE	0.191	36.8142	0.183486	0.0349626	1.61095	0.9806517474961512	0.9826118967373508	0.9826118967373508
chr2	101151197	101152224	promoter|chr2:101151197-101152224	promoter	TBC1D8-AS1	101151659	TRUE	ENSG00000272902	TRUE	L2_3	51.5	0.610126	1	4.83367	1	2	1	FALSE	0.0065055	1.18331	0.00695024	0.0216991	1.34439	0.974672	0.974608	0.974608
chr2	101252127	101253545	promoter|chr2:101252127-101253545	promoter	CNOT11	101252882	TRUE	ENSG00000158435	TRUE	L2_3	46	0.81808	1	12.9749	1	1	0	FALSE	0.0726578	13.7177	0.0778426	0.0145161	1.21893	0.966205	0.9622033875738764	0.9622033875738764
chr2	101307892	101309399	promoter|chr2:101307892-101309399	promoter	RNF149	101308716	TRUE	ENSG00000163162	TRUE	L2_3	70.5	0.579295	1	5.02046	1	1	0	FALSE	0.296576	61.1818	0.279399	0.0639344	2.39157	0.9921731931353938	0.9945046783211916	0.9945046783211916
chr2	101357215	101358093	genic|chr2:101357215-101358093	genic	CREG2	101387503	TRUE	ENSG00000175874	FALSE	L2_3	29849	0.419268	0.027451	1.66714	2	1	1	FALSE	0.00564872	1.18331	0.00611621	0.0017699	0.0281217	0.2990717244810012	0.321349	0.321349
chr2	101387015	101387753	promoter|chr2:101387015-101387753	promoter	CREG2	101387503	TRUE	ENSG00000175874	TRUE	L2_3	119	0.419268	1	1.82394	1	1	0	FALSE	0.00564872	1.18331	0.00611621	0.0301796	1.50922	0.987402	0.9898683752581684	0.9898683752581684
chr2	101427873	101429731	genic|chr2:101427873-101429731	genic	CREG2	101387503	TRUE	ENSG00000175874	FALSE	L2_3	41299	0.419268	0.026368	2.23313	3	1	0	FALSE	0.00564872	1.18331	0.00611621	0.0382177	0.0444059	0.3001669414324971	0.3226410505543022	0.3226410505543022
chr2	101427873	101429731	genic|chr2:101427873-101429731	genic	RFX8	101474703	TRUE	ENSG00000196460	FALSE	L2_3	45901	0.403366	0.02376	2.23313	4	1	0	FALSE	0.00581914	1.05184	0.00639422	0.00132903	0.0241946	0.1870221528255364	0.1843574482149937	0.1843574482149937
chr2	101434875	101435979	genic|chr2:101434875-101435979	genic	CREG2	101387503	TRUE	ENSG00000175874	FALSE	L2_3	47924	0.419268	0.029215	2.8815	5	1	1	FALSE	0.00564872	1.18331	0.00611621	-0.00495566	0.0273057	0.3923853827011812	0.4222533912064685	0.4222533912064685
chr2	101434875	101435979	genic|chr2:101434875-101435979	genic	RFX8	101474703	TRUE	ENSG00000196460	FALSE	L2_3	39276	0.403366	0.035965	2.8815	2	1	1	FALSE	0.00581914	1.05184	0.00639422	0.023601	0.0496214	0.4893281950319297	0.5121615387834307	0.5121615387834307
chr2	101473557	101475096	promoter|chr2:101473557-101475096	promoter	RFX8	101474703	TRUE	ENSG00000196460	TRUE	L2_3	376.5	0.403366	1	2.31919	1	1	0	FALSE	0.00581914	1.05184	0.00639422	0.0123114	1.18282	0.981672	0.9838766752793692	0.9838766752793692
chr2	101654806	101656524	intergenic|chr2:101654806-101656524	intergenic	RFX8	101474703	TRUE	ENSG00000196460	FALSE	L2_3	180962	0.403366	0.025513	9.77325	4	1	0	FALSE	0.00581914	1.05184	0.00639422	0.0227893	0.0348131	0.2684328647706627	0.2846729784340353	0.2846729784340353
chr2	101696653	101697356	promoter|chr2:101696653-101697356	promoter	MAP4K4	101697702	TRUE	ENSG00000071054	TRUE	L2_3	697.5	0.819639	1	3.67311	1	1	1	FALSE	1.58846	530.782	0.865721	0.00705949	1.10107	0.9817608550588665	0.9839911398498004	0.9839911398498004
chr2	101697404	101698509	promoter|chr2:101697404-101698509	promoter	MAP4K4	101697702	TRUE	ENSG00000071054	TRUE	L2_3	254.5	0.819639	1	10.8396	1	1	1	FALSE	1.58846	530.782	0.865721	0.00705949	1.10107	0.9817608550588665	0.9839911398498004	0.9839911398498004
chr2	101804540	101806369	genic|chr2:101804540-101806369	genic	MAP4K4	101697702	TRUE	ENSG00000071054	FALSE	L2_3	107752	0.819639	0.007845	4.13878	16	1	1	FALSE	1.58846	530.782	0.865721	0.0285264	0.0115759	0.1896720289706561	0.1875148997987243	0.1875148997987243
chr2	102619101	102620471	promoter|chr2:102619101-102620471	promoter	SLC9A2	102619533	TRUE	ENSG00000115616	TRUE	L2_3	253	0.358823	1	1.45826	1	1	0	FALSE	0.00910869	1.79689	0.0100083	0.0418859	1.77048	0.9917056748291364	0.994081	0.994081
chr2	102735611	102737583	promoter|chr2:102735611-102737583	promoter	MFSD9	102736888	TRUE	ENSG00000135953	TRUE	L2_3	291	0.508986	1	4.17833	1	2	0	FALSE	0.0632953	11.9646	0.0667223	0.0814051	3.03502	0.9880424636972776	0.990477	0.990477
chr2	102735611	102737583	promoter|chr2:102735611-102737583	promoter	TMEM182	102736905	TRUE	ENSG00000170417	TRUE	L2_3	308	0.508426	1	4.17833	1	2	0	FALSE	0.0509832	9.68565	0.0489297	-0.0287634	0.675515	0.86308	0.8302345198461254	0.8302345198461254
chr2	102788419	102790496	genic|chr2:102788419-102790496	genic	MFSD9	102736888	TRUE	ENSG00000135953	FALSE	L2_3	52569.5	0.508986	0.065582	9.30549	5	2	1	FALSE	0.0632953	11.9646	0.0667223	0.00145335	0.0668949	0.4167461162445351	0.4466629046854817	0.4466629046854817
chr2	102788419	102790496	genic|chr2:102788419-102790496	genic	TMEM182	102736905	TRUE	ENSG00000170417	FALSE	L2_3	52552.5	0.508426	0.065599	9.30549	5	2	1	FALSE	0.0509832	9.68565	0.0489297	-0.00501658	0.061261	0.3854554223094714	0.4152891785398379	0.4152891785398379
chr2	102840662	102841664	intergenic|chr2:102840662-102841664	intergenic	MFSD9	102736888	TRUE	ENSG00000135953	FALSE	L2_3	104275	0.508986	0.027016	7.73087	13	2	1	FALSE	0.0632953	11.9646	0.0667223	-0.00170559	0.0263948	0.2394855075960771	0.2477866840798082	0.2477866840798082
chr2	102840662	102841664	intergenic|chr2:102840662-102841664	intergenic	SLC9A2	102619533	TRUE	ENSG00000115616	FALSE	L2_3	221630	0.358823	0.01989	7.73087	15	3	1	FALSE	0.00910869	1.79689	0.0100083	0.0198491	0.0260736	0.2090551777123969	0.2105170378877195	0.2105170378877195
chr2	102840662	102841664	intergenic|chr2:102840662-102841664	intergenic	TMEM182	102736905	TRUE	ENSG00000170417	FALSE	L2_3	104258	0.508426	0.027019	7.73087	13	2	1	FALSE	0.0509832	9.68565	0.0489297	-0.0160025	0.0217213	0.1991323504994047	0.1989389670894826	0.1989389670894826
chr2	102847967	102849636	intergenic|chr2:102847967-102849636	intergenic	TMEM182	102736905	TRUE	ENSG00000170417	FALSE	L2_3	111896	0.508426	0.022498	6.92102	14	2	0	FALSE	0.0509832	9.68565	0.0489297	0.0543474	0.047211	0.2413088083071763	0.2500943306949844	0.2500943306949844
chr2	103003415	103004789	intergenic|chr2:103003415-103004789	intergenic	TMEM182	102736905	TRUE	ENSG00000170417	FALSE	L2_3	267197	0.508426	0.025992	19.4999	29	4	0	FALSE	0.0509832	9.68565	0.0489297	0.0590408	0.0581484	0.1901681512118833	0.1881258931087937	0.1881258931087937
chr2	103010379	103011170	intergenic|chr2:103010379-103011170	intergenic	TMEM182	102736905	TRUE	ENSG00000170417	FALSE	L2_3	273870	0.508426	0.01459	11.2258	31	4	1	FALSE	0.0509832	9.68565	0.0489297	0.077519	0.0419952	0.2545681420341272	0.2663619469088361	0.2663619469088361
chr2	104404511	104405481	intergenic|chr2:104404511-104405481	intergenic	LINC01102	104434346	TRUE	ENSG00000235597	FALSE	L2_3	29350	0.54274	0.022896	6.87465	11	2	2	FALSE	1.12557	324.973	0.701696	0.0173322	0.0290013	0.2573709686346921	0.2699676512758811	0.2699676512758811
chr2	104405530	104407351	intergenic|chr2:104405530-104407351	intergenic	LINC01102	104434346	TRUE	ENSG00000235597	FALSE	L2_3	27905.5	0.54274	0.062129	17.7152	10	2	2	FALSE	1.12557	324.973	0.701696	0.0173322	0.078696	0.5773021110247581	0.5897055835010973	0.5897055835010973
chr2	104415971	104417897	intergenic|chr2:104415971-104417897	intergenic	LINC01102	104434346	TRUE	ENSG00000235597	FALSE	L2_3	17412	0.54274	0.09762	17.1709	7	1	2	FALSE	1.12557	324.973	0.701696	0.00956952	0.111229	0.8371225751904818	0.8053291352167048	0.8053291352167048
chr2	104425982	104426711	intergenic|chr2:104425982-104426711	intergenic	LINC01102	104434346	TRUE	ENSG00000235597	FALSE	L2_3	7999.5	0.54274	0.025579	2.02858	5	1	2	FALSE	1.12557	324.973	0.701696	-0.00113471	0.0251862	0.3396482543895805	0.3678253109804087	0.3678253109804087
chr2	104427958	104428458	intergenic|chr2:104427958-104428458	intergenic	LINC01102	104434346	TRUE	ENSG00000235597	FALSE	L2_3	6138	0.54274	0.029931	1.80975	4	1	4	FALSE	1.12557	324.973	0.701696	0.0198956	0.0392611	0.4817411103249953	0.5053303088282859	0.5053303088282859
chr2	104430403	104431265	intergenic|chr2:104430403-104431265	intergenic	LINC01102	104434346	TRUE	ENSG00000235597	FALSE	L2_3	3512	0.54274	0.178107	8.72944	3	1	6	FALSE	1.12557	324.973	0.701696	0.00852762	0.200074	0.913714	0.8929002996322649	0.8929002996322649
chr2	104432128	104432805	intergenic|chr2:104432128-104432805	intergenic	LINC01102	104434346	TRUE	ENSG00000235597	FALSE	L2_3	1879.5	0.54274	0.100966	4.94855	2	1	5	FALSE	1.12557	324.973	0.701696	0.0120212	0.118953	0.7834166400862543	0.7595162340408118	0.7595162340408118
chr2	104432967	104433978	promoter|chr2:104432967-104433978	promoter	LINC01102	104434346	TRUE	ENSG00000235597	TRUE	L2_3	873.5	0.54274	1	2.35734	1	1	4	FALSE	1.12557	324.973	0.701696	-0.00354087	0.952856	0.987596	0.9900613429557442	0.9900613429557442
chr2	104434096	104434610	promoter|chr2:104434096-104434610	promoter	LINC01102	104434346	TRUE	ENSG00000235597	TRUE	L2_3	7	0.54274	1	2.90656	1	1	4	FALSE	1.12557	324.973	0.701696	-0.0102279	0.869802	0.9855353202669528	0.9881344303977674	0.9881344303977674
chr2	104434731	104435528	promoter|chr2:104434731-104435528	promoter	LINC01102	104434346	TRUE	ENSG00000235597	TRUE	L2_3	783.5	0.54274	1	1.98883	2	1	4	FALSE	1.12557	324.973	0.701696	-0.0102279	0.869802	0.9896656897421944	0.9919825886732327	0.9919825886732327
chr2	104450353	104451618	genic|chr2:104450353-104451618	genic	LINC01102	104434346	TRUE	ENSG00000235597	FALSE	L2_3	16639.5	0.54274	0.043684	7.33483	5	1	2	FALSE	1.12557	324.973	0.701696	-0.00834461	0.038985	0.4766051217262572	0.5006932391052358	0.5006932391052358
chr2	104657925	104659464	intergenic|chr2:104657925-104659464	intergenic	LINC01114	104757719	TRUE	ENSG00000234177	FALSE	L2_3	99024.5	0.478886	0.008805	8.0577	20	1	2	FALSE	0.153699	28.5749	0.155685	0.0195174	0.0114903	0.3293633225595813	0.3559292142646248	0.3559292142646248
chr2	104701288	104702892	intergenic|chr2:104701288-104702892	intergenic	LINC01114	104757719	TRUE	ENSG00000234177	FALSE	L2_3	55629	0.478886	0.020243	10.2619	15	1	3	FALSE	0.153699	28.5749	0.155685	-0.00156976	0.0198142	0.4458814358385533	0.473481	0.473481
chr2	104703351	104704078	intergenic|chr2:104703351-104704078	intergenic	LINC01114	104757719	TRUE	ENSG00000234177	FALSE	L2_3	54004.5	0.478886	0.006294	3.09546	14	1	3	FALSE	0.153699	28.5749	0.155685	0.0165619	0.00788902	0.2435523517722197	0.2527495645656888	0.2527495645656888
chr2	104704811	104705311	intergenic|chr2:104704811-104705311	intergenic	LINC01114	104757719	TRUE	ENSG00000234177	FALSE	L2_3	52658	0.478886	0.008415	4.03253	13	1	3	FALSE	0.153699	28.5749	0.155685	0.0302904	0.0127193	0.3192412823724195	0.344405	0.344405
chr2	104739317	104740240	intergenic|chr2:104739317-104740240	intergenic	LINC01114	104757719	TRUE	ENSG00000234177	FALSE	L2_3	17940.5	0.478886	0.022212	3.53323	5	1	2	FALSE	0.153699	28.5749	0.155685	0.0307398	0.03378	0.458203	0.4847374038409293	0.4847374038409293
chr2	104749629	104751125	genic|chr2:104749629-104751125	genic	LINC01114	104757719	TRUE	ENSG00000234177	FALSE	L2_3	7342	0.478886	0.076074	4.84664	2	1	1	FALSE	0.153699	28.5749	0.155685	-0.0169499	0.0603729	0.5198634123011281	0.539953	0.539953
chr2	104755391	104755891	genic|chr2:104755391-104755891	genic	LINC01114	104757719	TRUE	ENSG00000234177	FALSE	L2_3	2078	0.478886	0.152447	6.55333	1	1	2	FALSE	0.153699	28.5749	0.155685	-0.0105232	0.132066	0.7450627038111359	0.7272592975161293	0.7272592975161293
chr2	104757017	104758738	promoter|chr2:104757017-104758738	promoter	LINC01114	104757719	TRUE	ENSG00000234177	TRUE	L2_3	158.5	0.478886	1	4.40963	1	1	2	FALSE	0.153699	28.5749	0.155685	0.0099473	1.1453	0.9909040983929412	0.993234	0.993234
chr2	104762790	104763290	intergenic|chr2:104762790-104763290	intergenic	LINC01114	104757719	TRUE	ENSG00000234177	FALSE	L2_3	5321	0.478886	0.01605	0.735327	2	1	3	FALSE	0.153699	28.5749	0.155685	0.00678953	0.0176072	0.2067418182535354	0.2078949722617733	0.2078949722617733
chr2	104766407	104767464	intergenic|chr2:104766407-104767464	intergenic	LINC01114	104757719	TRUE	ENSG00000234177	FALSE	L2_3	9216.5	0.478886	0.013399	1.07749	4	1	2	FALSE	0.153699	28.5749	0.155685	0.00341653	0.0140381	0.2120212213714201	0.2140078740507104	0.2140078740507104
chr2	104781141	104782078	intergenic|chr2:104781141-104782078	intergenic	LINC01114	104757719	TRUE	ENSG00000234177	FALSE	L2_3	23890.5	0.478886	0.024698	5.26805	5	1	2	FALSE	0.153699	28.5749	0.155685	-0.00693249	0.0224699	0.3354689402944676	0.3626066496918434	0.3626066496918434
chr2	104788714	104789671	intergenic|chr2:104788714-104789671	intergenic	LINC01114	104757719	TRUE	ENSG00000234177	FALSE	L2_3	31473.5	0.478886	0.008777	2.48294	8	1	4	FALSE	0.153699	28.5749	0.155685	0.00751281	0.00972399	0.2330773089072714	0.2398037107284314	0.2398037107284314
chr2	104789856	104790879	intergenic|chr2:104789856-104790879	intergenic	LINC01114	104757719	TRUE	ENSG00000234177	FALSE	L2_3	32648.5	0.478886	0.009239	2.71356	9	1	5	FALSE	0.153699	28.5749	0.155685	0.0275776	0.0134576	0.3111995700490683	0.3354135012058962	0.3354135012058962
chr2	104795193	104795973	intergenic|chr2:104795193-104795973	intergenic	LINC01114	104757719	TRUE	ENSG00000234177	FALSE	L2_3	37864	0.478886	0.004796	1.63943	11	1	5	FALSE	0.153699	28.5749	0.155685	0.00947789	0.00545779	0.1953802630269606	0.1944827909369098	0.1944827909369098
chr2	104800000	104800760	intergenic|chr2:104800000-104800760	intergenic	LINC01114	104757719	TRUE	ENSG00000234177	FALSE	L2_3	42661	0.478886	0.005155	1.99138	14	1	8	FALSE	0.153699	28.5749	0.155685	-0.000311781	0.00513313	0.2225871959975864	0.2269876308194865	0.2269876308194865
chr2	104800888	104801388	intergenic|chr2:104800888-104801388	intergenic	LINC01114	104757719	TRUE	ENSG00000234177	FALSE	L2_3	43419	0.478886	0.003546	1.39482	15	1	8	FALSE	0.153699	28.5749	0.155685	-0.00670287	0.00323622	0.1903449200591629	0.1883231260369567	0.1883231260369567
chr2	104801711	104802417	intergenic|chr2:104801711-104802417	intergenic	LINC01114	104757719	TRUE	ENSG00000234177	FALSE	L2_3	44345	0.478886	0.004707	1.89189	16	1	9	FALSE	0.153699	28.5749	0.155685	0.0307395	0.00715837	0.2794507027966552	0.2978064325178736	0.2978064325178736
chr2	104802423	104802923	intergenic|chr2:104802423-104802923	intergenic	LINC01114	104757719	TRUE	ENSG00000234177	FALSE	L2_3	44954	0.478886	0.002878	1.17275	17	1	8	FALSE	0.153699	28.5749	0.155685	-0.00472098	0.00269854	0.1888513466506139	0.1865523173558446	0.1865523173558446
chr2	104803263	104803763	intergenic|chr2:104803263-104803763	intergenic	LINC01114	104757719	TRUE	ENSG00000234177	FALSE	L2_3	45794	0.478886	0.003312	1.37567	18	1	8	FALSE	0.153699	28.5749	0.155685	0.0269737	0.00478471	0.237465	0.2453089656876405	0.2453089656876405
chr2	104804108	104804608	intergenic|chr2:104804108-104804608	intergenic	LINC01114	104757719	TRUE	ENSG00000234177	FALSE	L2_3	46639	0.478886	0.003179	1.34528	19	1	8	FALSE	0.153699	28.5749	0.155685	0.00923021	0.00360546	0.2169714551980219	0.2200477814363882	0.2200477814363882
chr2	104805940	104806811	intergenic|chr2:104805940-104806811	intergenic	LINC01114	104757719	TRUE	ENSG00000234177	FALSE	L2_3	48656.5	0.478886	0.004853	2.14474	20	1	6	FALSE	0.153699	28.5749	0.155685	0.00576694	0.0052501	0.2476173013695621	0.2576333093423522	0.2576333093423522
chr2	104807046	104808327	genic|chr2:104807046-104808327	genic	LINC01114	104757719	TRUE	ENSG00000234177	FALSE	L2_3	49967.5	0.478886	0.006694	3.04024	21	1	5	FALSE	0.153699	28.5749	0.155685	0.0156278	0.00828417	0.3087734412758895	0.3326810054696533	0.3326810054696533
chr2	104813722	104814835	genic|chr2:104813722-104814835	genic	LINC01114	104757719	TRUE	ENSG00000234177	FALSE	L2_3	56559.5	0.478886	0.004232	2.18189	23	1	5	FALSE	0.153699	28.5749	0.155685	-0.00655134	0.00387028	0.2248057451486364	0.2299682135461806	0.2299682135461806
chr2	104815581	104816251	genic|chr2:104815581-104816251	genic	LINC01114	104757719	TRUE	ENSG00000234177	FALSE	L2_3	58197	0.478886	0.00272	1.4441	24	1	5	FALSE	0.153699	28.5749	0.155685	0.007804	0.00302546	0.2099333916352342	0.2114961462022311	0.2114961462022311
chr2	104817605	104818105	genic|chr2:104817605-104818105	genic	LINC01114	104757719	TRUE	ENSG00000234177	FALSE	L2_3	60136	0.478886	0.001617	0.887546	26	1	4	FALSE	0.153699	28.5749	0.155685	0.00568652	0.0017474	0.18197	0.1783706385486971	0.1783706385486971
chr2	104818149	104818731	genic|chr2:104818149-104818731	genic	LINC01114	104757719	TRUE	ENSG00000234177	FALSE	L2_3	60721	0.478886	0.001994	1.10595	27	1	5	FALSE	0.153699	28.5749	0.155685	0.00568652	0.0021548	0.1999628648765077	0.1999644888699448	0.1999644888699448
chr2	104822969	104824866	genic|chr2:104822969-104824866	genic	LINC01114	104757719	TRUE	ENSG00000234177	FALSE	L2_3	66198.5	0.478886	0.005795	3.51088	28	1	3	FALSE	0.153699	28.5749	0.155685	0.019899	0.00760178	0.3060722046050474	0.3295930631335724	0.3295930631335724
chr2	104825167	104825667	genic|chr2:104825167-104825667	genic	LINC01114	104757719	TRUE	ENSG00000234177	FALSE	L2_3	67698	0.478886	0.001493	0.925599	29	1	4	FALSE	0.153699	28.5749	0.155685	0.00190191	0.00153223	0.1852804261913484	0.1822904681430115	0.1822904681430115
chr2	104826550	104827050	genic|chr2:104826550-104827050	genic	LINC01114	104757719	TRUE	ENSG00000234177	FALSE	L2_3	69081	0.478886	0.001665	1.05365	31	1	5	FALSE	0.153699	28.5749	0.155685	0.0118438	0.00195688	0.2064342356003347	0.2075597095101755	0.2075597095101755
chr2	104830320	104830820	genic|chr2:104830320-104830820	genic	LINC01114	104757719	TRUE	ENSG00000234177	FALSE	L2_3	72851	0.478886	0.001612	1.07749	32	1	5	FALSE	0.153699	28.5749	0.155685	0.0285329	0.00237884	0.2190898267873332	0.222709	0.222709
chr2	104831480	104832448	genic|chr2:104831480-104832448	genic	LINC01114	104757719	TRUE	ENSG00000234177	FALSE	L2_3	74245	0.478886	0.00344	2.34353	33	1	3	FALSE	0.153699	28.5749	0.155685	0.0104833	0.00396873	0.2429785897897042	0.2521815306464244	0.2521815306464244
chr2	104834270	104836765	genic|chr2:104834270-104836765	genic	LINC01114	104757719	TRUE	ENSG00000234177	FALSE	L2_3	77798.5	0.478886	0.014345	10.2527	34	1	2	FALSE	0.153699	28.5749	0.155685	0.0124592	0.0170018	0.4863717277699837	0.5093337458327358	0.5093337458327358
chr2	104834270	104836765	genic|chr2:104834270-104836765	genic	LINC01158	104851476	TRUE	ENSG00000233639	FALSE	L2_3	15958.5	0.694657	0.020129	10.2527	3	1	2	FALSE	2.30221	1122.35	0.954128	0.00498049	0.0215438	0.2070245913067676	0.2081911210256845	0.2081911210256845
chr2	104841833	104845408	genic|chr2:104841833-104845408	genic	LINC01114	104757719	TRUE	ENSG00000234177	FALSE	L2_3	85901.5	0.478886	0.048527	38.3894	35	1	0	FALSE	0.153699	28.5749	0.155685	0.00607167	0.0527164	0.6190539388876997	0.6234092478169742	0.6234092478169742
chr2	104841833	104845408	genic|chr2:104841833-104845408	genic	LINC01158	104851476	TRUE	ENSG00000233639	FALSE	L2_3	7855.5	0.694657	0.155759	38.3894	2	1	0	FALSE	2.30221	1122.35	0.954128	0.00249835	0.161158	0.6101405936675206	0.6159466309785042	0.6159466309785042
chr2	104841833	104845408	genic|chr2:104841833-104845408	genic	LINC01159	104872595	TRUE	ENSG00000229743	FALSE	L2_3	28974.5	0.562004	0.060694	38.3894	10	3	0	FALSE	0.0282945	4.90857	0.030025	0.0204962	0.0802684	0.2341322501923575	0.2411360103186593	0.2411360103186593
chr2	104841833	104845408	genic|chr2:104841833-104845408	genic	POU3F3	104854067	TRUE	ENSG00000198914	FALSE	L2_3	10446.5	0.988627	0.11773	38.3894	5	2	0	FALSE	1.00463	259.935	0.693078	0.00578013	0.127386	0.313743	0.3382894990618083	0.3382894990618083
chr2	104849461	104849961	genic|chr2:104849461-104849961	genic	LINC01114	104757719	TRUE	ENSG00000234177	FALSE	L2_3	91992	0.478886	0.011058	9.3839	36	1	4	FALSE	0.153699	28.5749	0.155685	-0.0141346	0.00911922	0.3772487983310309	0.4068739561959889	0.4068739561959889
chr2	104849461	104849961	genic|chr2:104849461-104849961	genic	LINC01158	104851476	TRUE	ENSG00000233639	FALSE	L2_3	1765	0.694657	0.060472	9.3839	1	1	4	FALSE	2.30221	1122.35	0.954128	0.00457138	0.0643622	0.430072	0.4590264065789844	0.4590264065789844
chr2	104849461	104849961	genic|chr2:104849461-104849961	genic	POU3F3	104854067	TRUE	ENSG00000198914	FALSE	L2_3	4356	0.988627	0.061203	9.3839	4	2	4	FALSE	1.00463	259.935	0.693078	0.0161518	0.0762852	0.3439692420221345	0.3722511519942508	0.3722511519942508
chr2	104851226	104852161	promoter|chr2:104851226-104852161	promoter	LINC01158	104851476	TRUE	ENSG00000233639	TRUE	L2_3	217.5	0.694657	1	8.182	1	1	4	FALSE	2.30221	1122.35	0.954128	0.00551492	1.07811	0.9872696871138236	0.9897533027779648	0.9897533027779648
chr2	104852576	104853511	intergenic|chr2:104852576-104853511	intergenic	LINC01114	104757719	TRUE	ENSG00000234177	FALSE	L2_3	95324.5	0.478886	0.030578	26.911	38	2	4	FALSE	0.153699	28.5749	0.155685	0.00185892	0.0313631	0.4739653987928348	0.4985172678759698	0.4985172678759698
chr2	104852576	104853511	intergenic|chr2:104852576-104853511	intergenic	LINC01158	104851476	TRUE	ENSG00000233639	FALSE	L2_3	1567.5	0.694657	0.17342	26.911	2	1	4	FALSE	2.30221	1122.35	0.954128	0.00166373	0.1774	0.8395146523975148	0.807101	0.807101
chr2	104852576	104853511	intergenic|chr2:104852576-104853511	intergenic	LINC01159	104872595	TRUE	ENSG00000229743	FALSE	L2_3	19551.5	0.562004	0.063656	26.911	7	2	4	FALSE	0.0282945	4.90857	0.030025	0.014772	0.0778635	0.5514962948285785	0.5671867594269918	0.5671867594269918
chr2	104852576	104853511	intergenic|chr2:104852576-104853511	intergenic	POU3F3	104854067	TRUE	ENSG00000198914	FALSE	L2_3	1023.5	0.988627	0.175516	26.911	2	1	4	FALSE	1.00463	259.935	0.693078	0.00831434	0.196591	0.8148835603850196	0.78551	0.78551
chr2	104853793	104854317	promoter|chr2:104853793-104854317	promoter	POU3F3	104854067	TRUE	ENSG00000198914	TRUE	L2_3	12	0.988627	1	26.5401	1	1	4	FALSE	1.00463	259.935	0.693078	0.00531234	1.07514	0.9821080782905662	0.9843803193892662	0.9843803193892662
chr2	104855549	104856595	genic|chr2:104855549-104856595	genic	LINC01114	104757719	TRUE	ENSG00000234177	FALSE	L2_3	98353	0.478886	0.021575	19.6063	40	3	3	FALSE	0.153699	28.5749	0.155685	0.00521701	0.023166	0.2544676195457777	0.2661847849078778	0.2661847849078778
chr2	104855549	104856595	genic|chr2:104855549-104856595	genic	LINC01158	104851476	TRUE	ENSG00000233639	FALSE	L2_3	4596	0.694657	0.126347	19.6063	4	2	3	FALSE	2.30221	1122.35	0.954128	0.015323	0.155712	0.683876	0.6777008830515265	0.6777008830515265
chr2	104855549	104856595	genic|chr2:104855549-104856595	genic	LINC01159	104872595	TRUE	ENSG00000229743	FALSE	L2_3	16523	0.562004	0.055101	19.6063	5	1	3	FALSE	0.0282945	4.90857	0.030025	0.0341545	0.0877924	0.7571586169979386	0.7369975684751677	0.7369975684751677
chr2	104855549	104856595	genic|chr2:104855549-104856595	genic	POU3F3	104854067	TRUE	ENSG00000198914	FALSE	L2_3	2005	0.988627	0.127874	19.6063	1	1	3	FALSE	1.00463	259.935	0.693078	0.0156121	0.158217	0.6762559914378804	0.6714708478990756	0.6714708478990756
chr2	104861722	104862222	intergenic|chr2:104861722-104862222	intergenic	LINC01159	104872595	TRUE	ENSG00000229743	FALSE	L2_3	10623	0.562004	0.016355	3.70181	4	1	3	FALSE	0.0282945	4.90857	0.030025	0.0124312	0.0193767	0.2593633975749394	0.2725269098757594	0.2725269098757594
chr2	104862484	104862984	intergenic|chr2:104862484-104862984	intergenic	LINC01159	104872595	TRUE	ENSG00000229743	FALSE	L2_3	9861	0.562004	0.036238	7.6	3	1	3	FALSE	0.0282945	4.90857	0.030025	0.0124312	0.0429333	0.456463	0.4831617711922601	0.4831617711922601
chr2	104862484	104862984	intergenic|chr2:104862484-104862984	intergenic	POU3F3	104854067	TRUE	ENSG00000198914	FALSE	L2_3	8667	0.988627	0.028219	7.6	3	1	3	FALSE	1.00463	259.935	0.693078	0.00697364	0.0310346	0.2388569223019012	0.2471120783999243	0.2471120783999243
chr2	104863358	104864624	intergenic|chr2:104863358-104864624	intergenic	LINC01114	104757719	TRUE	ENSG00000234177	FALSE	L2_3	106272	0.478886	0.013282	13.0664	43	3	3	FALSE	0.153699	28.5749	0.155685	0.02615	0.0189736	0.2188343703283711	0.2223613131138601	0.2223613131138601
chr2	104863358	104864624	intergenic|chr2:104863358-104864624	intergenic	LINC01158	104851476	TRUE	ENSG00000233639	FALSE	L2_3	12515	0.694657	0.032905	13.0664	7	2	3	FALSE	2.30221	1122.35	0.954128	-0.00722372	0.0298178	0.1956224953201951	0.1947999976702729	0.1947999976702729
chr2	104863358	104864624	intergenic|chr2:104863358-104864624	intergenic	LINC01159	104872595	TRUE	ENSG00000229743	FALSE	L2_3	8604	0.562004	0.07164	13.0664	2	1	3	FALSE	0.0282945	4.90857	0.030025	0.0276722	0.104486	0.722618	0.7081052190020349	0.7081052190020349
chr2	104863358	104864624	intergenic|chr2:104863358-104864624	intergenic	POU3F3	104854067	TRUE	ENSG00000198914	FALSE	L2_3	9924	0.988627	0.042233	13.0664	4	1	3	FALSE	1.00463	259.935	0.693078	0.00779701	0.0469714	0.3892292529333295	0.4192988767418341	0.4192988767418341
chr2	104866383	104868922	genic|chr2:104866383-104868922	genic	LINC01114	104757719	TRUE	ENSG00000234177	FALSE	L2_3	109934	0.478886	0.024523	24.9763	44	3	3	FALSE	0.153699	28.5749	0.155685	-0.015552	0.0198362	0.2296210474398863	0.2357703829875224	0.2357703829875224
chr2	104866383	104868922	genic|chr2:104866383-104868922	genic	LINC01158	104851476	TRUE	ENSG00000233639	FALSE	L2_3	16176.5	0.694657	0.04836	24.9763	8	2	3	FALSE	2.30221	1122.35	0.954128	0.0172829	0.0612143	0.4147915538079759	0.4445470556214353	0.4445470556214353
chr2	104866383	104868922	genic|chr2:104866383-104868922	genic	LINC01159	104872595	TRUE	ENSG00000229743	FALSE	L2_3	4942.5	0.562004	0.238745	24.9763	1	1	3	FALSE	0.0282945	4.90857	0.030025	0.0703974	0.623588	0.9726400021320148	0.9715720620948052	0.9715720620948052
chr2	104866383	104868922	genic|chr2:104866383-104868922	genic	LINC01918	105144112	TRUE	ENSG00000226508	FALSE	L2_3	276460	0.521918	0.025918	24.9763	10	3	3	FALSE	0.0257963	4.29499	0.0261329	0.0311762	0.0396514	0.2411912686899027	0.2499490193059613	0.2499490193059613
chr2	104866383	104868922	genic|chr2:104866383-104868922	genic	POU3F3	104854067	TRUE	ENSG00000198914	FALSE	L2_3	13585.5	0.988627	0.058525	24.9763	5	1	3	FALSE	1.00463	259.935	0.693078	0.014866	0.0716791	0.5699225481277598	0.5831398258922968	0.5831398258922968
chr2	104871477	104874083	promoter|chr2:104871477-104874083	promoter	LINC01159	104872595	TRUE	ENSG00000229743	TRUE	L2_3	185	0.562004	1	18.1327	1	1	1	FALSE	0.0282945	4.90857	0.030025	0.0151033	1.22873	0.9894089167728074	0.9917369821658132	0.9917369821658132
chr2	104879097	104880492	intergenic|chr2:104879097-104880492	intergenic	LINC01159	104872595	TRUE	ENSG00000229743	FALSE	L2_3	7199.5	0.562004	0.057975	8.81011	2	1	0	FALSE	0.0282945	4.90857	0.030025	0.0419846	0.102782	0.4829191063742581	0.5064107910938584	0.5064107910938584
chr2	105037477	105038891	promoter|chr2:105037477-105038891	promoter	MRPS9	105038024	TRUE	ENSG00000135972	TRUE	L2_3	160	0.706858	1	7.85151	1	1	0	TRUE	0.215442	43.5635	0.201835	0.0238395	1.38421	0.908859	0.8854383303642588	0.8854383303642588
chr2	105143279	105143779	promoter|chr2:105143279-105143779	promoter	LINC01918	105144112	TRUE	ENSG00000226508	TRUE	L2_3	583	0.521918	1	1.53953	1	1	1	FALSE	0.0257963	4.29499	0.0261329	-0.0204018	0.757113	0.977704	0.978711	0.978711
chr2	105143827	105144873	promoter|chr2:105143827-105144873	promoter	LINC01918	105144112	TRUE	ENSG00000226508	TRUE	L2_3	238	0.521918	1	3.24159	1	1	1	FALSE	0.0257963	4.29499	0.0261329	-0.0204018	0.757113	0.977704	0.978711	0.978711
chr2	105234796	105238363	intergenic|chr2:105234796-105238363	intergenic	LINC01918	105144112	TRUE	ENSG00000226508	FALSE	L2_3	92467.5	0.521918	0.016754	5.25863	3	1	1	FALSE	0.0257963	4.29499	0.0261329	0.00799377	0.0186838	0.2054325682272571	0.2063673381280053	0.2063673381280053
chr2	105329464	105330249	promoter|chr2:105329464-105330249	promoter	TGFBRAP1	105329714	TRUE	ENSG00000135966	TRUE	L2_3	142.5	0.617505	1	4.63108	1	1	0	FALSE	0.101994	19.2398	0.10898	0.0280836	1.46669	0.9809474053492224	0.9829961785837468	0.9829961785837468
chr2	105337018	105337777	promoter|chr2:105337018-105337777	promoter	C2orf49	105337358	TRUE	ENSG00000135974	TRUE	L2_3	39.5	0.725805	1	7.31959	1	1	0	TRUE	0.130786	24.4552	0.132054	0.0127825	1.19045	0.8824608050272627	0.8520294271950664	0.8520294271950664
chr2	105369495	105370671	genic|chr2:105369495-105370671	genic	FHL2	105399224	TRUE	ENSG00000115641	FALSE	L2_3	29141	0.521675	0.049932	4.68458	2	1	0	FALSE	0.0207153	4.03204	0.0239088	-0.0106883	0.0431591	0.2149321625085385	0.2175813631900783	0.2175813631900783
chr2	105398412	105399474	promoter|chr2:105398412-105399474	promoter	FHL2	105399224	TRUE	ENSG00000115641	TRUE	L2_3	281	0.521675	1	3.89028	1	1	1	FALSE	0.0207153	4.03204	0.0239088	-0.00518476	0.931731	0.9842542782192978	0.986891	0.986891
chr2	105399488	105399988	promoter|chr2:105399488-105399988	promoter	FHL2	105399224	TRUE	ENSG00000115641	TRUE	L2_3	514	0.521675	1	0.937278	1	1	1	FALSE	0.0207153	4.03204	0.0239088	-0.00518476	0.931731	0.9842542782192978	0.986891	0.986891
chr2	105596907	105599191	intergenic|chr2:105596907-105599191	intergenic	C2orf40	106065656	TRUE	ENSG00000119147	FALSE	L2_3	467607	0.448517	0.013555	18.4098	72	2	1	FALSE	0.0191369	3.28699	0.0191827	0.0100349	0.015543	0.3101874717517269	0.3343323511313926	0.3343323511313926
chr2	105596907	105599191	intergenic|chr2:105596907-105599191	intergenic	FHL2	105399224	TRUE	ENSG00000115641	FALSE	L2_3	198825	0.521675	0.027453	18.4098	8	1	1	FALSE	0.0207153	4.03204	0.0239088	0.00539263	0.0295482	0.4222450469273861	0.4515348553388589	0.4515348553388589
chr2	105596907	105599191	intergenic|chr2:105596907-105599191	intergenic	NCK2	105745062	TRUE	ENSG00000071051	FALSE	L2_3	147013	0.751887	0.022081	18.4098	21	1	1	FALSE	0.731587	173.816	0.562413	0.0246033	0.0308847	0.4673227980564838	0.4930848431518655	0.4930848431518655
chr2	105604916	105606038	intergenic|chr2:105604916-105606038	intergenic	C2orf40	106065656	TRUE	ENSG00000119147	FALSE	L2_3	460179	0.448517	0.007259	9.69816	69	2	2	FALSE	0.0191369	3.28699	0.0191827	0.0194161	0.00945972	0.2369736061702465	0.2447051519618186	0.2447051519618186
chr2	105604916	105606038	intergenic|chr2:105604916-105606038	intergenic	FHL2	105399224	TRUE	ENSG00000115641	FALSE	L2_3	206253	0.521675	0.013929	9.69816	11	1	2	FALSE	0.0207153	4.03204	0.0239088	0.00437232	0.0147849	0.3010346943310579	0.32356	0.32356
chr2	105604916	105606038	intergenic|chr2:105604916-105606038	intergenic	NCK2	105745062	TRUE	ENSG00000071051	FALSE	L2_3	139585	0.751887	0.012267	9.69816	18	1	2	FALSE	0.731587	173.816	0.562413	0.00602566	0.0133177	0.2580715548203398	0.2709130800359965	0.2709130800359965
chr2	105631837	105632337	intergenic|chr2:105631837-105632337	intergenic	FHL2	105399224	TRUE	ENSG00000115641	FALSE	L2_3	232863	0.521675	0.005396	4.254	19	1	2	FALSE	0.0207153	4.03204	0.0239088	0.0630729	0.0127542	0.3274388378135213	0.3537824324415304	0.3537824324415304
chr2	105634530	105635973	intergenic|chr2:105634530-105635973	intergenic	FHL2	105399224	TRUE	ENSG00000115641	FALSE	L2_3	236028	0.521675	0.007115	5.68742	20	1	1	FALSE	0.0207153	4.03204	0.0239088	0.0263496	0.0101916	0.2647768955004726	0.2797192342562855	0.2797192342562855
chr2	105644803	105645730	intergenic|chr2:105644803-105645730	intergenic	C2orf40	106065656	TRUE	ENSG00000119147	FALSE	L2_3	420390	0.448517	0.005817	7.08469	58	2	2	FALSE	0.0191369	3.28699	0.0191827	0.0131573	0.00696032	0.1835360902640621	0.1802191929095458	0.1802191929095458
chr2	105644803	105645730	intergenic|chr2:105644803-105645730	intergenic	FHL2	105399224	TRUE	ENSG00000115641	FALSE	L2_3	246042	0.521675	0.008493	7.08469	22	1	2	FALSE	0.0207153	4.03204	0.0239088	0.00930497	0.00964216	0.2888003477157605	0.3088400887026153	0.3088400887026153
chr2	105644803	105645730	intergenic|chr2:105644803-105645730	intergenic	NCK2	105745062	TRUE	ENSG00000071051	FALSE	L2_3	99795.5	0.751887	0.012636	7.08469	7	1	2	FALSE	0.731587	173.816	0.562413	0.023942	0.0175153	0.224959	0.2301207288688228	0.2301207288688228
chr2	105645784	105646828	intergenic|chr2:105645784-105646828	intergenic	C2orf40	106065656	TRUE	ENSG00000119147	FALSE	L2_3	419350	0.448517	0.00669	8.12738	57	2	2	FALSE	0.0191369	3.28699	0.0191827	0.0131573	0.00800491	0.1981358039910028	0.1977433698112794	0.1977433698112794
chr2	105645784	105646828	intergenic|chr2:105645784-105646828	intergenic	FHL2	105399224	TRUE	ENSG00000115641	FALSE	L2_3	247082	0.521675	0.009701	8.12738	23	1	2	FALSE	0.0207153	4.03204	0.0239088	0.00930497	0.0110136	0.3180567760466873	0.3431095027544347	0.3431095027544347
chr2	105645784	105646828	intergenic|chr2:105645784-105646828	intergenic	NCK2	105745062	TRUE	ENSG00000071051	FALSE	L2_3	98756	0.751887	0.014652	8.12738	6	1	2	FALSE	0.731587	173.816	0.562413	0.023942	0.0203098	0.2411953103000069	0.2499578260568142	0.2499578260568142
chr2	105743971	105744471	intergenic|chr2:105743971-105744471	intergenic	FHL2	105399224	TRUE	ENSG00000115641	FALSE	L2_3	344997	0.521675	0.00198	2.3354	28	1	2	FALSE	0.0207153	4.03204	0.0239088	0.0284931	0.00292032	0.1816596268576951	0.1779709342530609	0.1779709342530609
chr2	105743971	105744471	intergenic|chr2:105743971-105744471	intergenic	NCK2	105745062	TRUE	ENSG00000071051	FALSE	L2_3	841	0.751887	0.089377	2.3354	1	1	2	FALSE	0.731587	173.816	0.562413	0.0263873	0.128091	0.6432967560871218	0.6440531790341667	0.6440531790341667
chr2	105744567	105745739	promoter|chr2:105744567-105745739	promoter	NCK2	105745062	TRUE	ENSG00000071051	TRUE	L2_3	91	0.751887	1	9.42478	1	1	2	FALSE	0.731587	173.816	0.562413	0.0263873	1.43315	0.9904453489902608	0.992744	0.992744
chr2	105746048	105746548	genic|chr2:105746048-105746548	genic	C2orf40	106065656	TRUE	ENSG00000119147	FALSE	L2_3	319358	0.448517	0.001524	1.40065	50	1	2	FALSE	0.0191369	3.28699	0.0191827	0.00597793	0.00165345	0.2223811524684593	0.2267525909975744	0.2267525909975744
chr2	105746048	105746548	genic|chr2:105746048-105746548	genic	NCK2	105745062	TRUE	ENSG00000071051	FALSE	L2_3	1236	0.751887	0.053604	1.40065	2	1	2	FALSE	0.731587	173.816	0.562413	-0.003343	0.0512149	0.3835799207703217	0.4134250206038227	0.4134250206038227
chr2	105766476	105767408	genic|chr2:105766476-105767408	genic	C2orf40	106065656	TRUE	ENSG00000119147	FALSE	L2_3	298714	0.448517	0.000929	0.797203	48	1	1	FALSE	0.0191369	3.28699	0.0191827	0.012504	0.00110173	0.1859802080584696	0.1831130040274683	0.1831130040274683
chr2	105772834	105773334	genic|chr2:105772834-105773334	genic	C2orf40	106065656	TRUE	ENSG00000119147	FALSE	L2_3	292572	0.448517	0.000443	0.372501	47	1	2	FALSE	0.0191369	3.28699	0.0191827	0.0190746	0.000574622	0.1899765245582975	0.1878965026379944	0.1878965026379944
chr2	105775874	105776698	genic|chr2:105775874-105776698	genic	C2orf40	106065656	TRUE	ENSG00000119147	FALSE	L2_3	289370	0.448517	0.000948	0.78757	46	1	3	FALSE	0.0191369	3.28699	0.0191827	0.0069023	0.00104158	0.2115767856719372	0.2134694862990876	0.2134694862990876
chr2	105778008	105778741	genic|chr2:105778008-105778741	genic	C2orf40	106065656	TRUE	ENSG00000119147	FALSE	L2_3	287282	0.448517	0.00091	0.750706	45	1	2	FALSE	0.0191369	3.28699	0.0191827	0.0164079	0.00113822	0.2006844301553831	0.2008405100327951	0.2008405100327951
chr2	105779488	105780176	genic|chr2:105779488-105780176	genic	C2orf40	106065656	TRUE	ENSG00000119147	FALSE	L2_3	285824	0.448517	0.000949	0.778643	44	1	3	FALSE	0.0191369	3.28699	0.0191827	0.012947	0.00113227	0.210269	0.2118412187600696	0.2118412187600696
chr2	105783647	105784394	genic|chr2:105783647-105784394	genic	C2orf40	106065656	TRUE	ENSG00000119147	FALSE	L2_3	281636	0.448517	0.001509	1.21943	43	1	3	FALSE	0.0191369	3.28699	0.0191827	0.00804167	0.00168391	0.2224963583639445	0.2268597415046209	0.2268597415046209
chr2	105786128	105787108	genic|chr2:105786128-105787108	genic	C2orf40	106065656	TRUE	ENSG00000119147	FALSE	L2_3	279038	0.448517	0.001532	1.22638	42	1	3	FALSE	0.0191369	3.28699	0.0191827	0.0356086	0.00248982	0.2409170661032388	0.2496099593982392	0.2496099593982392
chr2	105788779	105789279	genic|chr2:105788779-105789279	genic	C2orf40	106065656	TRUE	ENSG00000119147	FALSE	L2_3	276627	0.448517	0.000729	0.578389	41	1	3	FALSE	0.0191369	3.28699	0.0191827	0.0160205	0.00090702	0.1988458989575291	0.1986084920400231	0.1986084920400231
chr2	105790096	105791214	genic|chr2:105790096-105791214	genic	C2orf40	106065656	TRUE	ENSG00000119147	FALSE	L2_3	275001	0.448517	0.001573	1.24031	40	1	3	FALSE	0.0191369	3.28699	0.0191827	-0.00884808	0.00139419	0.2091107054776698	0.2105703417787664	0.2105703417787664
chr2	105795374	105795874	genic|chr2:105795374-105795874	genic	C2orf40	106065656	TRUE	ENSG00000119147	FALSE	L2_3	270032	0.448517	0.000593	0.459269	39	1	3	FALSE	0.0191369	3.28699	0.0191827	-0.015841	0.000477781	0.1842863998425888	0.1811158843012413	0.1811158843012413
chr2	105797191	105797901	genic|chr2:105797191-105797901	genic	C2orf40	106065656	TRUE	ENSG00000119147	FALSE	L2_3	268110	0.448517	0.001131	0.868926	37	1	3	FALSE	0.0191369	3.28699	0.0191827	-0.00488958	0.00105804	0.1945754829653668	0.1935385476375988	0.1935385476375988
chr2	105839732	105840486	genic|chr2:105839732-105840486	genic	C2orf40	106065656	TRUE	ENSG00000119147	FALSE	L2_3	225547	0.448517	0.001263	0.812679	31	1	4	FALSE	0.0191369	3.28699	0.0191827	0.00536189	0.00135882	0.1960048569260317	0.1952426117168261	0.1952426117168261
chr2	105842541	105843184	genic|chr2:105842541-105843184	genic	C2orf40	106065656	TRUE	ENSG00000119147	FALSE	L2_3	222794	0.448517	0.001148	0.729499	30	1	4	FALSE	0.0191369	3.28699	0.0191827	-0.0166915	0.000914278	0.1829341974968467	0.1794865642471737	0.1794865642471737
chr2	105843347	105844163	genic|chr2:105843347-105844163	genic	C2orf40	106065656	TRUE	ENSG00000119147	FALSE	L2_3	221901	0.448517	0.001758	1.1129	29	1	4	FALSE	0.0191369	3.28699	0.0191827	-0.00696369	0.00159872	0.1964945596369431	0.1958081741096433	0.1958081741096433
chr2	105845777	105846539	genic|chr2:105845777-105846539	genic	C2orf40	106065656	TRUE	ENSG00000119147	FALSE	L2_3	219498	0.448517	0.001918	1.20062	27	1	3	FALSE	0.0191369	3.28699	0.0191827	-0.0103662	0.00166514	0.1848109463307136	0.1817656606720378	0.1817656606720378
chr2	105857092	105857592	genic|chr2:105857092-105857592	genic	C2orf40	106065656	TRUE	ENSG00000119147	FALSE	L2_3	208314	0.448517	0.01543	9.15502	25	1	3	FALSE	0.0191369	3.28699	0.0191827	-0.00866589	0.01371	0.4261491660808408	0.4553829046959936	0.4553829046959936
chr2	105857092	105857592	genic|chr2:105857092-105857592	genic	NCK2	105745062	TRUE	ENSG00000071051	FALSE	L2_3	112280	0.751887	0.014472	9.15502	27	1	3	FALSE	0.731587	173.816	0.562413	0.00639458	0.0157908	0.3518880664138394	0.3810055607224614	0.3810055607224614
chr2	105857665	105858165	genic|chr2:105857665-105858165	genic	C2orf40	106065656	TRUE	ENSG00000119147	FALSE	L2_3	207741	0.448517	0.003107	1.83802	24	1	2	FALSE	0.0191369	3.28699	0.0191827	-0.00866589	0.00276066	0.1887570915569098	0.1864082532071483	0.1864082532071483
chr2	105861617	105862370	genic|chr2:105861617-105862370	genic	C2orf40	106065656	TRUE	ENSG00000119147	FALSE	L2_3	203662	0.448517	0.0068	3.94244	23	1	3	FALSE	0.0191369	3.28699	0.0191827	-0.00335603	0.00649578	0.2758473140098345	0.2932937931237812	0.2932937931237812
chr2	105861617	105862370	genic|chr2:105861617-105862370	genic	NCK2	105745062	TRUE	ENSG00000071051	FALSE	L2_3	116932	0.751887	0.005978	3.94244	29	1	3	FALSE	0.731587	173.816	0.562413	0.00465733	0.00637003	0.204208	0.2049158621084068	0.2049158621084068
chr2	105866454	105867300	genic|chr2:105866454-105867300	genic	C2orf40	106065656	TRUE	ENSG00000119147	FALSE	L2_3	198779	0.448517	0.015824	8.9488	22	1	3	FALSE	0.0191369	3.28699	0.0191827	0.020741	0.0209974	0.5254556814818534	0.5444704663352437	0.5444704663352437
chr2	105866454	105867300	genic|chr2:105866454-105867300	genic	NCK2	105745062	TRUE	ENSG00000071051	FALSE	L2_3	121815	0.751887	0.013013	8.9488	30	1	3	FALSE	0.731587	173.816	0.562413	-0.00114827	0.0128108	0.3163429582411394	0.3411120932242081	0.3411120932242081
chr2	105867680	105868180	genic|chr2:105867680-105868180	genic	C2orf40	106065656	TRUE	ENSG00000119147	FALSE	L2_3	197726	0.448517	0.010583	5.95214	21	1	2	FALSE	0.0191369	3.28699	0.0191827	-0.00205388	0.0102907	0.3266421968767554	0.3529394615563884	0.3529394615563884
chr2	105867680	105868180	genic|chr2:105867680-105868180	genic	NCK2	105745062	TRUE	ENSG00000071051	FALSE	L2_3	122868	0.751887	0.008579	5.95214	31	1	2	FALSE	0.731587	173.816	0.562413	0.0182516	0.0110037	0.2753481621702087	0.2927191833383411	0.2927191833383411
chr2	105868842	105870488	genic|chr2:105868842-105870488	genic	C2orf40	106065656	TRUE	ENSG00000119147	FALSE	L2_3	195991	0.448517	0.032932	18.3561	20	1	3	FALSE	0.0191369	3.28699	0.0191827	0.00997113	0.0377292	0.6899729169497952	0.6826311266973483	0.6826311266973483
chr2	105868842	105870488	genic|chr2:105868842-105870488	genic	FHL2	105399224	TRUE	ENSG00000115641	FALSE	L2_3	470441	0.521675	0.01133	18.3561	60	2	3	FALSE	0.0207153	4.03204	0.0239088	0.0307913	0.0172428	0.3248446328796732	0.3507319472670844	0.3507319472670844
chr2	105868842	105870488	genic|chr2:105868842-105870488	genic	NCK2	105745062	TRUE	ENSG00000071051	FALSE	L2_3	124603	0.751887	0.026081	18.3561	32	1	3	FALSE	0.731587	173.816	0.562413	-0.00517158	0.0243049	0.4914433030482559	0.5141117408183776	0.5141117408183776
chr2	105875085	105876182	genic|chr2:105875085-105876182	genic	C2orf40	106065656	TRUE	ENSG00000119147	FALSE	L2_3	190022	0.448517	0.004209	2.27285	18	1	1	FALSE	0.0191369	3.28699	0.0191827	0.0137338	0.00507603	0.1926232625231702	0.191128	0.191128
chr2	105950543	105951788	intergenic|chr2:105950543-105951788	intergenic	C2orf40	106065656	TRUE	ENSG00000119147	FALSE	L2_3	114490	0.448517	0.019723	6.33882	6	1	0	FALSE	0.0191369	3.28699	0.0191827	0.0125551	0.0234065	0.1960890335851833	0.1953360524599878	0.1953360524599878
chr2	106065037	106065969	promoter|chr2:106065037-106065969	promoter	C2orf40	106065656	TRUE	ENSG00000119147	TRUE	L2_3	153	0.448517	1	2.19852	1	1	1	FALSE	0.0191369	3.28699	0.0191827	0.00585695	1.08316	0.989413	0.9917497898671206	0.9917497898671206
chr2	106065982	106066732	promoter|chr2:106065982-106066732	promoter	C2orf40	106065656	TRUE	ENSG00000119147	TRUE	L2_3	701	0.448517	1	1.17787	1	1	1	FALSE	0.0191369	3.28699	0.0191827	0.00585695	1.08316	0.989413	0.9917497898671206	0.9917497898671206
chr2	106093547	106096553	genic|chr2:106093547-106096553	genic	C2orf40	106065656	TRUE	ENSG00000119147	FALSE	L2_3	29394	0.448517	0.074176	5.92227	2	1	0	FALSE	0.0191369	3.28699	0.0191827	0.0109158	0.0860831	0.4678466220263556	0.493655	0.493655
chr2	106103707	106105034	genic|chr2:106103707-106105034	genic	C2orf40	106065656	TRUE	ENSG00000119147	FALSE	L2_3	38714.5	0.448517	0.023605	2.4988	3	1	2	FALSE	0.0191369	3.28699	0.0191827	0.046426	0.0444616	0.5050021411195207	0.5264760972924628	0.5264760972924628
chr2	106105462	106106103	genic|chr2:106105462-106106103	genic	C2orf40	106065656	TRUE	ENSG00000119147	FALSE	L2_3	40126.5	0.448517	0.006278	0.689418	4	1	2	FALSE	0.0191369	3.28699	0.0191827	0.0439661	0.0114349	0.1903138292387568	0.188304	0.188304
chr2	106159887	106160823	genic|chr2:106159887-106160823	genic	C2orf40	106065656	TRUE	ENSG00000119147	FALSE	L2_3	94699	0.448517	0.011847	3.13495	6	1	1	FALSE	0.0191369	3.28699	0.0191827	-0.00253872	0.0114438	0.2029966519814295	0.203611	0.203611
chr2	106159887	106160823	genic|chr2:106159887-106160823	genic	UXS1	106194339	TRUE	ENSG00000115652	FALSE	L2_3	33984	0.844309	0.020911	3.13495	3	1	1	FALSE	0.409155	85.7684	0.367807	0.0114752	0.0244536	0.1825042034973832	0.1789874411165813	0.1789874411165813
chr2	106193286	106194613	promoter|chr2:106193286-106194613	promoter	UXS1	106194339	TRUE	ENSG00000115652	TRUE	L2_3	389.5	0.844309	1	13.8533	1	1	0	FALSE	0.409155	85.7684	0.367807	0.010002	1.14615	0.9614760573066476	0.9554181922075268	0.9554181922075268
chr2	106853608	106854408	genic|chr2:106853608-106854408	genic	ST6GAL2	106887107	TRUE	ENSG00000144057	FALSE	L2_3	33099	0.762773	0.010949	2.65079	6	1	3	FALSE	0.697595	186.438	0.516542	0.0463968	0.020615	0.2550305315936909	0.267011	0.267011
chr2	106858723	106859223	genic|chr2:106858723-106859223	genic	ST6GAL2	106887107	TRUE	ENSG00000144057	FALSE	L2_3	28134	0.762773	0.027207	5.57688	5	1	1	FALSE	0.697595	186.438	0.516542	0.0820427	0.0832951	0.6388647188206826	0.6399437236682758	0.6399437236682758
chr2	106884754	106885731	genic|chr2:106884754-106885731	genic	ST6GAL2	106887107	TRUE	ENSG00000144057	FALSE	L2_3	1864.5	0.762773	0.210898	7.36893	2	1	1	FALSE	0.697595	186.438	0.516542	0.0687005	0.538251	0.9599269247940386	0.9531214642421436	0.9531214642421436
chr2	106885928	106887941	promoter|chr2:106885928-106887941	promoter	ST6GAL2	106887107	TRUE	ENSG00000144057	TRUE	L2_3	172.5	0.762773	1	19.8059	1	1	1	FALSE	0.697595	186.438	0.516542	0.0603188	2.2765	0.9950390494228928	0.9971135511958512	0.9971135511958512
chr2	108377455	108378160	promoter|chr2:108377455-108378160	promoter	SULT1C4	108377910	TRUE	ENSG00000198075	TRUE	L2_3	102.5	0.335103	1	1.12132	1	1	0	FALSE	0.00788847	1.40245	0.00861829	-0.00011808	0.998391	0.9795139108584496	0.9811748596833956	0.9811748596833956
chr2	108448352	108449411	promoter|chr2:108448352-108449411	promoter	GCC2	108449120	TRUE	ENSG00000135968	TRUE	L2_3	238.5	0.668453	1	6.12549	1	1	1	FALSE	0.269554	55.4843	0.254935	0.0176792	1.27266	0.9882305696170748	0.9906880453864028	0.9906880453864028
chr2	108449663	108450163	genic|chr2:108449663-108450163	genic	GCC2	108449120	TRUE	ENSG00000135968	FALSE	L2_3	793	0.668453	0.089607	1.13411	1	1	1	FALSE	0.269554	55.4843	0.254935	0.0176792	0.11404	0.5980270370017224	0.6061256880244824	0.6061256880244824
chr2	108534028	108534528	intergenic|chr2:108534028-108534528	intergenic	GCC2	108449120	TRUE	ENSG00000135968	FALSE	L2_3	85158	0.668453	0.051469	11.8816	3	1	2	FALSE	0.269554	55.4843	0.254935	0.0452689	0.0954274	0.6851010904190741	0.6788662133678208	0.6788662133678208
chr2	108534028	108534528	intergenic|chr2:108534028-108534528	intergenic	SULT1C4	108377910	TRUE	ENSG00000198075	FALSE	L2_3	156368	0.335103	0.055127	11.8816	4	2	2	FALSE	0.00788847	1.40245	0.00861829	0.0255552	0.0781138	0.5764796240826926	0.5890316787611831	0.5890316787611831
chr2	108718631	108719131	promoter|chr2:108718631-108719131	promoter	RANBP2	108719480	TRUE	ENSG00000153201	TRUE	L2_3	599	0.895646	1	1.57279	1	1	1	FALSE	0.345282	70.3415	0.319989	0.0417195	1.76646	0.9910783281875766	0.993395	0.993395
chr2	108719205	108720174	promoter|chr2:108719205-108720174	promoter	RANBP2	108719480	TRUE	ENSG00000153201	TRUE	L2_3	209.5	0.895646	1	15.1309	1	1	1	FALSE	0.345282	70.3415	0.319989	0.0417195	1.76646	0.9910783281875766	0.993395	0.993395
chr2	108786093	108787611	promoter|chr2:108786093-108787611	promoter	CCDC138	108786749	TRUE	ENSG00000163006	TRUE	L2_3	103	0.547976	1	4.18536	1	1	0	FALSE	0.245643	53.3806	0.228524	0.0257651	1.42104	0.9820475090675028	0.984306	0.984306
chr2	108797589	108798089	genic|chr2:108797589-108798089	genic	CCDC138	108786749	TRUE	ENSG00000163006	FALSE	L2_3	11090	0.547976	0.045097	1.24659	2	1	1	FALSE	0.245643	53.3806	0.228524	0.0523723	0.0921188	0.6440696630845866	0.6447034100242129	0.6447034100242129
chr2	108805657	108806503	genic|chr2:108805657-108806503	genic	CCDC138	108786749	TRUE	ENSG00000163006	FALSE	L2_3	19331	0.547976	0.038319	1.87132	5	1	1	FALSE	0.245643	53.3806	0.228524	0.0310053	0.0584869	0.5878640895816031	0.5980234934336527	0.5980234934336527
chr2	109062521	109063742	intergenic|chr2:109062521-109063742	intergenic	SH3RF3-AS1	109130119	TRUE	ENSG00000259863	FALSE	L2_3	66987.5	0.484779	0.002944	1.74419	9	1	4	FALSE	0.00547817	1.00801	0.00611621	0.0670122	0.00734261	0.2031573698629249	0.2037784499796427	0.2037784499796427
chr2	109068532	109069846	intergenic|chr2:109068532-109069846	intergenic	SH3RF3-AS1	109130119	TRUE	ENSG00000259863	FALSE	L2_3	60930	0.484779	0.010374	5.57688	6	1	2	FALSE	0.00547817	1.00801	0.00611621	-0.00411113	0.00980835	0.1887011623411242	0.1863240359100234	0.1863240359100234
chr2	109127517	109128446	genic|chr2:109127517-109128446	genic	CCDC138	108786749	TRUE	ENSG00000163006	FALSE	L2_3	341232	0.547976	0.016952	15.6652	22	2	1	FALSE	0.245643	53.3806	0.228524	0.0245249	0.0236854	0.2497779401306356	0.2602140339259793	0.2602140339259793
chr2	109127517	109128446	genic|chr2:109127517-109128446	genic	SH3RF3-AS1	109130119	TRUE	ENSG00000259863	FALSE	L2_3	2137.5	0.484779	0.377212	15.6652	2	1	1	FALSE	0.00547817	1.00801	0.00611621	0.0341962	0.601353	0.9781218447647052	0.9793320446157576	0.9793320446157576
chr2	109128531	109130496	promoter|chr2:109128531-109130496	promoter	SH3RF3-AS1	109130119	TRUE	ENSG00000259863	TRUE	L2_3	605.5	0.484779	1	8.51885	1	1	1	FALSE	0.00547817	1.00801	0.00611621	0.0341962	1.5942	0.9940903918928328	0.9963668002378194	0.9963668002378194
chr2	109134821	109136307	intergenic|chr2:109134821-109136307	intergenic	SH3RF3-AS1	109130119	TRUE	ENSG00000259863	FALSE	L2_3	5445	0.484779	0.079134	3.58618	1	1	1	FALSE	0.00547817	1.00801	0.00611621	-0.00542651	0.0734889	0.5056048110287429	0.5272305300372915	0.5272305300372915
chr2	109136445	109136945	intergenic|chr2:109136445-109136945	intergenic	SH3RF3-AS1	109130119	TRUE	ENSG00000259863	FALSE	L2_3	6576	0.484779	0.015151	0.833007	2	1	2	FALSE	0.00547817	1.00801	0.00611621	0.0102162	0.0174161	0.1916800812406001	0.189992	0.189992
chr2	109206703	109207614	intergenic|chr2:109206703-109207614	intergenic	SH3RF3-AS1	109130119	TRUE	ENSG00000259863	FALSE	L2_3	77039.5	0.484779	0.002569	1.75637	16	1	6	FALSE	0.00547817	1.00801	0.00611621	0.0266139	0.00369316	0.1947687314343981	0.1937819853632007	0.1937819853632007
chr2	109266161	109267900	intergenic|chr2:109266161-109267900	intergenic	SH3RF3-AS1	109130119	TRUE	ENSG00000259863	FALSE	L2_3	136912	0.484779	0.004553	5.60885	29	1	3	FALSE	0.00547817	1.00801	0.00611621	-0.0120164	0.00386478	0.2270711075902188	0.2327754706391451	0.2327754706391451
chr2	109272189	109272872	intergenic|chr2:109272189-109272872	intergenic	SH3RF3-AS1	109130119	TRUE	ENSG00000259863	FALSE	L2_3	142412	0.484779	0.001526	1.9576	32	1	4	FALSE	0.00547817	1.00801	0.00611621	0.00218861	0.00157224	0.1918505742094089	0.1901967477384467	0.1901967477384467
chr2	109272962	109273821	intergenic|chr2:109272962-109273821	intergenic	SH3RF3-AS1	109130119	TRUE	ENSG00000259863	FALSE	L2_3	143272	0.484779	0.001628	2.10041	33	1	3	FALSE	0.00547817	1.00801	0.00611621	0.00210364	0.00167538	0.188811	0.1865038512200996	0.1865038512200996
chr2	109288667	109289167	intergenic|chr2:109288667-109289167	intergenic	SH3RF3-AS1	109130119	TRUE	ENSG00000259863	FALSE	L2_3	158798	0.484779	0.007817	11.2098	36	1	2	FALSE	0.00547817	1.00801	0.00611621	0.0235635	0.0107797	0.37985	0.4095911619033434	0.4095911619033434
chr2	109290754	109291622	intergenic|chr2:109290754-109291622	intergenic	CCDC138	108786749	TRUE	ENSG00000163006	FALSE	L2_3	504439	0.547976	0.008162	11.2566	60	3	2	FALSE	0.245643	53.3806	0.228524	0.0611452	0.0187914	0.2110539791697112	0.212769	0.212769
chr2	109290754	109291622	intergenic|chr2:109290754-109291622	intergenic	SH3RF3-AS1	109130119	TRUE	ENSG00000259863	FALSE	L2_3	161069	0.484779	0.007737	11.2566	37	1	2	FALSE	0.00547817	1.00801	0.00611621	0.00203502	0.00795474	0.325435	0.3515228283707314	0.3515228283707314
chr2	109292395	109292895	intergenic|chr2:109292395-109292895	intergenic	SH3RF3-AS1	109130119	TRUE	ENSG00000259863	FALSE	L2_3	162526	0.484779	0.004013	5.89352	38	1	2	FALSE	0.00547817	1.00801	0.00611621	-0.0149697	0.00327193	0.2248787749528427	0.2300568852453911	0.2300568852453911
chr2	109298722	109300752	intergenic|chr2:109298722-109300752	intergenic	SH3RF3-AS1	109130119	TRUE	ENSG00000259863	FALSE	L2_3	169618	0.484779	0.00584	8.95877	40	1	1	FALSE	0.00547817	1.00801	0.00611621	0.00367345	0.00614003	0.2699484756339934	0.28657	0.28657
chr2	109312115	109314330	intergenic|chr2:109312115-109314330	intergenic	SH3RF3-AS1	109130119	TRUE	ENSG00000259863	FALSE	L2_3	183104	0.484779	0.001881	3.12046	43	1	3	FALSE	0.00547817	1.00801	0.00611621	0.0112295	0.00219231	0.222344	0.2267111133819401	0.2267111133819401
chr2	109315259	109315916	intergenic|chr2:109315259-109315916	intergenic	SH3RF3-AS1	109130119	TRUE	ENSG00000259863	FALSE	L2_3	185468	0.484779	0.000487	0.819457	45	1	3	FALSE	0.00547817	1.00801	0.00611621	0.0198484	0.000638397	0.187711	0.1851062993164579	0.1851062993164579
chr2	109318040	109319062	intergenic|chr2:109318040-109319062	intergenic	SH3RF3-AS1	109130119	TRUE	ENSG00000259863	FALSE	L2_3	188432	0.484779	0.001044	1.78332	46	1	5	FALSE	0.00547817	1.00801	0.00611621	0.00651375	0.00114099	0.2166804479361933	0.2196709786879734	0.2196709786879734
chr2	109321924	109322639	intergenic|chr2:109321924-109322639	intergenic	SH3RF3-AS1	109130119	TRUE	ENSG00000259863	FALSE	L2_3	192162	0.484779	0.000932	1.62562	47	1	4	FALSE	0.00547817	1.00801	0.00611621	-0.0141071	0.000768882	0.2022745611656353	0.2027409356788627	0.2027409356788627
chr2	109322781	109323362	intergenic|chr2:109322781-109323362	intergenic	SH3RF3-AS1	109130119	TRUE	ENSG00000259863	FALSE	L2_3	192952	0.484779	0.00064	1.11979	48	1	4	FALSE	0.00547817	1.00801	0.00611621	-0.0106263	0.000553656	0.1983593013186518	0.1980439711693422	0.1980439711693422
chr2	109324963	109325706	intergenic|chr2:109324963-109325706	intergenic	SH3RF3-AS1	109130119	TRUE	ENSG00000259863	FALSE	L2_3	195216	0.484779	0.000692	1.22638	49	1	3	FALSE	0.00547817	1.00801	0.00611621	0.0135367	0.000832308	0.1991446085140597	0.1989494583608946	0.1989494583608946
chr2	109326211	109326711	intergenic|chr2:109326211-109326711	intergenic	SH3RF3-AS1	109130119	TRUE	ENSG00000259863	FALSE	L2_3	196342	0.484779	0.000681	1.21311	50	1	4	FALSE	0.00547817	1.00801	0.00611621	0.0140927	0.000825312	0.2087438261415597	0.2101579379901332	0.2101579379901332
chr2	109330950	109331450	intergenic|chr2:109330950-109331450	intergenic	SH3RF3-AS1	109130119	TRUE	ENSG00000259863	FALSE	L2_3	201081	0.484779	0.005321	9.71663	51	1	2	FALSE	0.00547817	1.00801	0.00611621	0.025377	0.00752144	0.3515174078394311	0.3806367497117363	0.3806367497117363
chr2	109331799	109332787	intergenic|chr2:109331799-109332787	intergenic	SH3RF3-AS1	109130119	TRUE	ENSG00000259863	FALSE	L2_3	202174	0.484779	0.002675	4.91225	52	1	2	FALSE	0.00547817	1.00801	0.00611621	0.025377	0.00378122	0.2655485235215222	0.2806771564839607	0.2806771564839607
chr2	109343402	109343902	intergenic|chr2:109343402-109343902	intergenic	SH3RF3-AS1	109130119	TRUE	ENSG00000259863	FALSE	L2_3	213533	0.484779	0.000594	1.15324	54	1	2	FALSE	0.00547817	1.00801	0.00611621	0.0174983	0.0007541	0.1935891647712835	0.1922511602983005	0.1922511602983005
chr2	109344833	109345442	intergenic|chr2:109344833-109345442	intergenic	SH3RF3-AS1	109130119	TRUE	ENSG00000259863	FALSE	L2_3	215018	0.484779	0.000921	1.80215	55	1	3	FALSE	0.00547817	1.00801	0.00611621	0.00902816	0.00104168	0.2139179495592198	0.2163587176081328	0.2163587176081328
chr2	109345992	109347293	intergenic|chr2:109345992-109347293	intergenic	SH3RF3-AS1	109130119	TRUE	ENSG00000259863	FALSE	L2_3	216524	0.484779	0.003203	6.30923	56	1	4	FALSE	0.00547817	1.00801	0.00611621	-0.00412866	0.00302763	0.2775293330596478	0.2954786219030192	0.2954786219030192
chr2	109348726	109349921	intergenic|chr2:109348726-109349921	intergenic	SH3RF3-AS1	109130119	TRUE	ENSG00000259863	FALSE	L2_3	219204	0.484779	0.002978	5.94169	57	1	4	FALSE	0.00547817	1.00801	0.00611621	-0.000869621	0.00294289	0.2770257432489353	0.2948570599063815	0.2948570599063815
chr2	109350968	109351468	intergenic|chr2:109350968-109351468	intergenic	SH3RF3-AS1	109130119	TRUE	ENSG00000259863	FALSE	L2_3	221099	0.484779	0.000606	1.21943	58	1	6	FALSE	0.00547817	1.00801	0.00611621	-0.0119641	0.000514765	0.2247033449048362	0.229826	0.229826
chr2	109352726	109353226	intergenic|chr2:109352726-109353226	intergenic	SH3RF3-AS1	109130119	TRUE	ENSG00000259863	FALSE	L2_3	222857	0.484779	0.000598	1.21311	59	1	5	FALSE	0.00547817	1.00801	0.00611621	0.0359747	0.00097674	0.2336773294645729	0.2405142705098851	0.2405142705098851
chr2	109354907	109355407	intergenic|chr2:109354907-109355407	intergenic	SH3RF3-AS1	109130119	TRUE	ENSG00000259863	FALSE	L2_3	225038	0.484779	0.000579	1.18682	60	1	4	FALSE	0.00547817	1.00801	0.00611621	0.00920013	0.000656403	0.2193441845993979	0.2230399123176017	0.2230399123176017
chr2	109355587	109356087	intergenic|chr2:109355587-109356087	intergenic	SH3RF3-AS1	109130119	TRUE	ENSG00000259863	FALSE	L2_3	225718	0.484779	0.000331	0.679531	61	1	4	FALSE	0.00547817	1.00801	0.00611621	-0.00976098	0.000289744	0.2105246197101588	0.2121161546191595	0.2121161546191595
chr2	109356187	109356942	intergenic|chr2:109356187-109356942	intergenic	SH3RF3-AS1	109130119	TRUE	ENSG00000259863	FALSE	L2_3	226446	0.484779	0.000553	1.14111	62	1	3	FALSE	0.00547817	1.00801	0.00611621	0.0125217	0.00065598	0.2135593694773278	0.2159471636898879	0.2159471636898879
chr2	109364150	109364650	intergenic|chr2:109364150-109364650	intergenic	SH3RF3-AS1	109130119	TRUE	ENSG00000259863	FALSE	L2_3	234281	0.484779	0.000377	0.805656	63	1	2	FALSE	0.00547817	1.00801	0.00611621	0.0111566	0.000438957	0.1975046630929959	0.1969638442556258	0.1969638442556258
chr2	109366921	109367421	intergenic|chr2:109366921-109367421	intergenic	SH3RF3-AS1	109130119	TRUE	ENSG00000259863	FALSE	L2_3	237052	0.484779	0.000273	0.589394	64	1	3	FALSE	0.00547817	1.00801	0.00611621	-0.0104586	0.00023671	0.2046955198302678	0.2055045162719103	0.2055045162719103
chr2	109368862	109369457	intergenic|chr2:109368862-109369457	intergenic	SH3RF3-AS1	109130119	TRUE	ENSG00000259863	FALSE	L2_3	239040	0.484779	0.000302	0.65776	65	1	4	FALSE	0.00547817	1.00801	0.00611621	-0.00957916	0.000265014	0.2150909081477132	0.2177826340844026	0.2177826340844026
chr2	109371365	109372144	intergenic|chr2:109371365-109372144	intergenic	SH3RF3-AS1	109130119	TRUE	ENSG00000259863	FALSE	L2_3	241636	0.484779	0.000403	0.887546	66	1	4	FALSE	0.00547817	1.00801	0.00611621	-0.00957916	0.000353645	0.2188957019610745	0.2224563825675227	0.2224563825675227
chr2	109373926	109375375	intergenic|chr2:109373926-109375375	intergenic	SH3RF3-AS1	109130119	TRUE	ENSG00000259863	FALSE	L2_3	244532	0.484779	0.000922	2.05695	67	1	2	FALSE	0.00547817	1.00801	0.00611621	-0.0151075	0.000750325	0.210689	0.212318	0.212318
chr2	109375681	109376181	intergenic|chr2:109375681-109376181	intergenic	SH3RF3-AS1	109130119	TRUE	ENSG00000259863	FALSE	L2_3	245812	0.484779	0.000309	0.693954	68	1	2	FALSE	0.00547817	1.00801	0.00611621	-0.0103738	0.000268234	0.1989836281704533	0.198748	0.198748
chr2	109382158	109383459	intergenic|chr2:109382158-109383459	intergenic	SH3RF3-AS1	109130119	TRUE	ENSG00000259863	FALSE	L2_3	252690	0.484779	0.001025	2.36523	69	1	1	FALSE	0.00547817	1.00801	0.00611621	-0.0166225	0.000817088	0.1952713992265758	0.1943598425906458	0.1943598425906458
chr2	109386373	109386873	intergenic|chr2:109386373-109386873	intergenic	SH3RF3-AS1	109130119	TRUE	ENSG00000259863	FALSE	L2_3	256504	0.484779	0.000314	0.735327	70	1	2	FALSE	0.00547817	1.00801	0.00611621	-0.0102022	0.000273213	0.201413	0.2017465388555169	0.2017465388555169
chr2	109387827	109388547	intergenic|chr2:109387827-109388547	intergenic	SH3RF3-AS1	109130119	TRUE	ENSG00000259863	FALSE	L2_3	258068	0.484779	0.000531	1.25315	71	1	2	FALSE	0.00547817	1.00801	0.00611621	-0.00901304	0.000469581	0.2078753412942797	0.2091438260114702	0.2091438260114702
chr2	109393218	109393718	intergenic|chr2:109393218-109393718	intergenic	SH3RF3-AS1	109130119	TRUE	ENSG00000259863	FALSE	L2_3	263349	0.484779	0.000278	0.670134	72	1	2	FALSE	0.00547817	1.00801	0.00611621	-0.00901304	0.000245845	0.2029177578867984	0.2035035760609939	0.2035035760609939
chr2	109397434	109397934	intergenic|chr2:109397434-109397934	intergenic	SH3RF3-AS1	109130119	TRUE	ENSG00000259863	FALSE	L2_3	267565	0.484779	0.000326	0.797203	73	1	3	FALSE	0.00547817	1.00801	0.00611621	0.0493089	0.000638666	0.2269471428179699	0.2326011954139997	0.2326011954139997
chr2	109398699	109399561	intergenic|chr2:109398699-109399561	intergenic	SH3RF3-AS1	109130119	TRUE	ENSG00000259863	FALSE	L2_3	269011	0.484779	0.000752	1.85083	74	1	3	FALSE	0.00547817	1.00801	0.00611621	0.0242603	0.00104692	0.2397794042470677	0.2481656522588467	0.2481656522588467
chr2	109402055	109402555	intergenic|chr2:109402055-109402555	intergenic	SH3RF3-AS1	109130119	TRUE	ENSG00000259863	FALSE	L2_3	272186	0.484779	0.000453	1.12705	75	1	5	FALSE	0.00547817	1.00801	0.00611621	-0.0104586	0.000392782	0.2380565500512969	0.246046	0.246046
chr2	109402914	109403414	intergenic|chr2:109402914-109403414	intergenic	SH3RF3-AS1	109130119	TRUE	ENSG00000259863	FALSE	L2_3	273045	0.484779	0.00073	1.82403	76	1	4	FALSE	0.00547817	1.00801	0.00611621	-0.0166785	0.000581482	0.2378040471774874	0.2457587028075631	0.2457587028075631
chr2	109405017	109405720	intergenic|chr2:109405017-109405720	intergenic	SH3RF3-AS1	109130119	TRUE	ENSG00000259863	FALSE	L2_3	275250	0.484779	0.00093	2.34353	77	1	4	FALSE	0.00547817	1.00801	0.00611621	0.00235865	0.000960402	0.2501995181278036	0.2608477349803207	0.2608477349803207
chr2	109406880	109407658	intergenic|chr2:109406880-109407658	intergenic	SH3RF3-AS1	109130119	TRUE	ENSG00000259863	FALSE	L2_3	277150	0.484779	0.001979	5.02102	78	1	4	FALSE	0.00547817	1.00801	0.00611621	0.0352862	0.00320218	0.3165038960080049	0.3413974374428107	0.3413974374428107
chr2	109409942	109410615	intergenic|chr2:109409942-109410615	intergenic	SH3RF3-AS1	109130119	TRUE	ENSG00000259863	FALSE	L2_3	280160	0.484779	0.00061	1.56448	79	1	3	FALSE	0.00547817	1.00801	0.00611621	0.00884835	0.000688238	0.2353154376316178	0.2426903598405881	0.2426903598405881
chr2	109413523	109414023	intergenic|chr2:109413523-109414023	intergenic	SH3RF3-AS1	109130119	TRUE	ENSG00000259863	FALSE	L2_3	283654	0.484779	0.000258	0.670134	80	1	1	FALSE	0.00547817	1.00801	0.00611621	-0.00861613	0.000229396	0.1916389562531288	0.1899489908677298	0.1899489908677298
chr2	109423575	109424529	intergenic|chr2:109423575-109424529	intergenic	SH3RF3-AS1	109130119	TRUE	ENSG00000259863	FALSE	L2_3	293933	0.484779	0.000465	1.25315	81	1	2	FALSE	0.00547817	1.00801	0.00611621	0.0128989	0.000554438	0.2212029213680705	0.2253077873863854	0.2253077873863854
chr2	109427631	109428131	intergenic|chr2:109427631-109428131	intergenic	SH3RF3-AS1	109130119	TRUE	ENSG00000259863	FALSE	L2_3	297762	0.484779	0.000269	0.735327	82	1	4	FALSE	0.00547817	1.00801	0.00611621	-0.00891538	0.000238203	0.2343138088213061	0.2413701720648208	0.2413701720648208
chr2	109428211	109428711	intergenic|chr2:109428211-109428711	intergenic	SH3RF3-AS1	109130119	TRUE	ENSG00000259863	FALSE	L2_3	298342	0.484779	0.000456	1.24659	83	1	4	FALSE	0.00547817	1.00801	0.00611621	0.00928414	0.000517553	0.2438584729629009	0.2531462054714108	0.2531462054714108
chr2	109429319	109430828	intergenic|chr2:109429319-109430828	intergenic	SH3RF3-AS1	109130119	TRUE	ENSG00000259863	FALSE	L2_3	299954	0.484779	0.001466	4.03253	84	1	3	FALSE	0.00547817	1.00801	0.00611621	0.020544	0.00194006	0.277486	0.2954115907073018	0.2954115907073018
chr2	109432840	109433340	intergenic|chr2:109432840-109433340	intergenic	SH3RF3-AS1	109130119	TRUE	ENSG00000259863	FALSE	L2_3	302971	0.484779	0.000262	0.729499	85	1	5	FALSE	0.00547817	1.00801	0.00611621	0.0205631	0.000346814	0.2480366683368393	0.2581430254078057	0.2581430254078057
chr2	109436599	109437099	intergenic|chr2:109436599-109437099	intergenic	SH3RF3-AS1	109130119	TRUE	ENSG00000259863	FALSE	L2_3	306730	0.484779	0.000252	0.710472	86	1	3	FALSE	0.00547817	1.00801	0.00611621	0.0500391	0.000498634	0.2373169513048942	0.2451132467558227	0.2451132467558227
chr2	109438087	109439974	intergenic|chr2:109438087-109439974	intergenic	SH3RF3-AS1	109130119	TRUE	ENSG00000259863	FALSE	L2_3	308912	0.484779	0.001928	5.46647	87	1	2	FALSE	0.00547817	1.00801	0.00611621	0.0252476	0.0027205	0.2888344410483227	0.3088810627805557	0.3088810627805557
chr2	109440035	109440535	intergenic|chr2:109440035-109440535	intergenic	SH3RF3-AS1	109130119	TRUE	ENSG00000259863	FALSE	L2_3	310166	0.484779	0.000267	0.758748	88	1	2	FALSE	0.00547817	1.00801	0.00611621	0.0252476	0.000376749	0.2232222859012202	0.2277826184524361	0.2277826184524361
chr2	109447074	109448478	intergenic|chr2:109447074-109448478	intergenic	SH3RF3-AS1	109130119	TRUE	ENSG00000259863	FALSE	L2_3	317657	0.484779	0.004842	14.1254	89	1	1	FALSE	0.00547817	1.00801	0.00611621	-0.0206489	0.0036536	0.2914870594362837	0.3123023982887244	0.3123023982887244
chr2	109449354	109450161	intergenic|chr2:109449354-109450161	intergenic	SH3RF3-AS1	109130119	TRUE	ENSG00000259863	FALSE	L2_3	319638	0.484779	0.000913	2.68008	90	1	1	FALSE	0.00547817	1.00801	0.00611621	0.0369166	0.00151052	0.2355156970694681	0.2429648943016046	0.2429648943016046
chr2	109455697	109456406	intergenic|chr2:109455697-109456406	intergenic	SH3RF3-AS1	109130119	TRUE	ENSG00000259863	FALSE	L2_3	325932	0.484779	0.000447	1.33765	91	1	1	FALSE	0.00547817	1.00801	0.00611621	0.00795314	0.000498212	0.2090121015996113	0.210458	0.210458
chr2	109460185	109460934	intergenic|chr2:109460185-109460934	intergenic	SH3RF3-AS1	109130119	TRUE	ENSG00000259863	FALSE	L2_3	330440	0.484779	0.000321	0.973623	92	1	2	FALSE	0.00547817	1.00801	0.00611621	-0.0104586	0.000278329	0.224183	0.2291417933095537	0.2291417933095537
chr2	109463822	109464322	intergenic|chr2:109463822-109464322	intergenic	SH3RF3-AS1	109130119	TRUE	ENSG00000259863	FALSE	L2_3	333953	0.484779	0.00032	0.981231	93	1	2	FALSE	0.00547817	1.00801	0.00611621	0.0139557	0.000387088	0.2283003526688867	0.2341910122638149	0.2341910122638149
chr2	109466930	109468490	intergenic|chr2:109466930-109468490	intergenic	SH3RF3-AS1	109130119	TRUE	ENSG00000259863	FALSE	L2_3	337591	0.484779	0.002094	6.50088	94	1	2	FALSE	0.00547817	1.00801	0.00611621	0.0199616	0.00274922	0.2975730837603167	0.319451	0.319451
chr2	109472046	109472898	intergenic|chr2:109472046-109472898	intergenic	SH3RF3-AS1	109130119	TRUE	ENSG00000259863	FALSE	L2_3	342353	0.484779	0.000568	1.7903	95	1	3	FALSE	0.00547817	1.00801	0.00611621	0.0105337	0.000655752	0.2511343841884276	0.2619878361077152	0.2619878361077152
chr2	109472955	109473996	intergenic|chr2:109472955-109473996	intergenic	SH3RF3-AS1	109130119	TRUE	ENSG00000259863	FALSE	L2_3	343356	0.484779	0.000537	1.69588	96	1	3	FALSE	0.00547817	1.00801	0.00611621	0.0105337	0.000619963	0.2510160904164475	0.2618093451817314	0.2618093451817314
chr2	109474316	109474999	intergenic|chr2:109474316-109474999	intergenic	SH3RF3-AS1	109130119	TRUE	ENSG00000259863	FALSE	L2_3	344538	0.484779	0.000326	1.03219	97	1	2	FALSE	0.00547817	1.00801	0.00611621	0.0475425	0.000623464	0.2389842875615891	0.247258	0.247258
chr2	109480997	109481497	intergenic|chr2:109480997-109481497	intergenic	SH3RF3-AS1	109130119	TRUE	ENSG00000259863	FALSE	L2_3	351128	0.484779	0.000255	0.82585	98	1	2	FALSE	0.00547817	1.00801	0.00611621	0.0259133	0.000363099	0.2321834351546917	0.2386494069408672	0.2386494069408672
chr2	109481692	109483072	intergenic|chr2:109481692-109483072	intergenic	SH3RF3-AS1	109130119	TRUE	ENSG00000259863	FALSE	L2_3	352263	0.484779	0.000856	2.77697	99	1	3	FALSE	0.00547817	1.00801	0.00611621	0.0259133	0.00121887	0.2722446831019172	0.289384	0.289384
chr2	109483165	109484033	intergenic|chr2:109483165-109484033	intergenic	SH3RF3-AS1	109130119	TRUE	ENSG00000259863	FALSE	L2_3	353480	0.484779	0.000416	1.35291	100	1	3	FALSE	0.00547817	1.00801	0.00611621	0.00930883	0.000472313	0.2502685287374098	0.2609120234930808	0.2609120234930808
chr2	109486603	109487367	intergenic|chr2:109486603-109487367	intergenic	SH3RF3-AS1	109130119	TRUE	ENSG00000259863	FALSE	L2_3	356866	0.484779	0.000349	1.1473	101	1	3	FALSE	0.00547817	1.00801	0.00611621	-0.0117382	0.000297372	0.245762	0.2552601707381708	0.2552601707381708
chr2	109489897	109490397	intergenic|chr2:109489897-109490397	intergenic	SH3RF3-AS1	109130119	TRUE	ENSG00000259863	FALSE	L2_3	360028	0.484779	0.000167	0.555243	102	1	1	FALSE	0.00547817	1.00801	0.00611621	0.0205965	0.000221162	0.2107148765545956	0.2123560025400512	0.2123560025400512
chr2	109495170	109495670	intergenic|chr2:109495170-109495670	intergenic	SH3RF3-AS1	109130119	TRUE	ENSG00000259863	FALSE	L2_3	365301	0.484779	0.000282	0.950304	103	1	2	FALSE	0.00547817	1.00801	0.00611621	-0.0102022	0.00024537	0.2330558931847275	0.2397835243710061	0.2397835243710061
chr2	109497476	109498319	intergenic|chr2:109497476-109498319	intergenic	SH3RF3-AS1	109130119	TRUE	ENSG00000259863	FALSE	L2_3	367778	0.484779	0.001662	5.6334	104	1	2	FALSE	0.00547817	1.00801	0.00611621	0.0395573	0.00285055	0.311051	0.3352209676309875	0.3352209676309875
chr2	109498337	109499424	intergenic|chr2:109498337-109499424	intergenic	SH3RF3-AS1	109130119	TRUE	ENSG00000259863	FALSE	L2_3	368762	0.484779	0.000845	2.87257	105	1	2	FALSE	0.00547817	1.00801	0.00611621	0.0395573	0.00144929	0.2709493107615814	0.2877764240939856	0.2877764240939856
chr2	109506757	109507257	intergenic|chr2:109506757-109507257	intergenic	SH3RF3-AS1	109130119	TRUE	ENSG00000259863	FALSE	L2_3	376888	0.484779	0.000271	0.94185	106	1	1	FALSE	0.00547817	1.00801	0.00611621	-0.0115083	0.000231636	0.2141940991549827	0.2166951704464078	0.2166951704464078
chr2	109510040	109510540	intergenic|chr2:109510040-109510540	intergenic	SH3RF3-AS1	109130119	TRUE	ENSG00000259863	FALSE	L2_3	380171	0.484779	0.001166	4.08825	107	1	1	FALSE	0.00547817	1.00801	0.00611621	-0.000681207	0.00115522	0.2412245356322145	0.2500062631864853	0.2500062631864853
chr2	109516450	109516950	intergenic|chr2:109516450-109516950	intergenic	SH3RF3-AS1	109130119	TRUE	ENSG00000259863	FALSE	L2_3	386581	0.484779	0.000143	0.50879	108	1	3	FALSE	0.00547817	1.00801	0.00611621	-0.00655316	0.000130774	0.2466873731621503	0.2564195826164399	0.2564195826164399
chr2	109516982	109517482	intergenic|chr2:109516982-109517482	intergenic	SH3RF3-AS1	109130119	TRUE	ENSG00000259863	FALSE	L2_3	387113	0.484779	0.000117	0.417669	109	1	3	FALSE	0.00547817	1.00801	0.00611621	-0.0112741	0.000100325	0.2465688183223732	0.2562844631870171	0.2562844631870171
chr2	109517763	109518263	intergenic|chr2:109517763-109518263	intergenic	SH3RF3-AS1	109130119	TRUE	ENSG00000259863	FALSE	L2_3	387894	0.484779	0.000141	0.503903	110	1	3	FALSE	0.00547817	1.00801	0.00611621	0.0160064	0.000175398	0.2497971188410117	0.2602599542922358	0.2602599542922358
chr2	109521306	109522413	intergenic|chr2:109521306-109522413	intergenic	SH3RF3-AS1	109130119	TRUE	ENSG00000259863	FALSE	L2_3	391740	0.484779	0.000285	1.03219	111	1	5	FALSE	0.00547817	1.00801	0.00611621	-0.011195	0.000244645	0.2700752969881433	0.28669	0.28669
chr2	109523058	109524214	intergenic|chr2:109523058-109524214	intergenic	SH3RF3-AS1	109130119	TRUE	ENSG00000259863	FALSE	L2_3	393517	0.484779	0.000293	1.06455	112	1	2	FALSE	0.00547817	1.00801	0.00611621	-0.0112741	0.000251242	0.2407244053476226	0.2493897906269914	0.2493897906269914
chr2	109525301	109525986	intergenic|chr2:109525301-109525986	intergenic	SH3RF3-AS1	109130119	TRUE	ENSG00000259863	FALSE	L2_3	395524	0.484779	0.000138	0.503903	113	1	2	FALSE	0.00547817	1.00801	0.00611621	-0.008411	0.000123044	0.2375711919492157	0.245467	0.245467
chr2	109592502	109593701	genic|chr2:109592502-109593701	genic	SH3RF3-AS1	109130119	TRUE	ENSG00000259863	FALSE	L2_3	462982	0.484779	0.000417	1.7903	115	1	1	FALSE	0.00547817	1.00801	0.00611621	-0.0149856	0.00033992	0.224202	0.2291737151212716	0.2291737151212716
chr2	109593874	109594820	genic|chr2:109593874-109594820	genic	SH3RF3-AS1	109130119	TRUE	ENSG00000259863	FALSE	L2_3	464228	0.484779	0.000458	1.9716	116	1	1	FALSE	0.00547817	1.00801	0.00611621	0.0165032	0.000573606	0.2317463104335132	0.2381863732570622	0.2381863732570622
chr2	109600760	109601260	genic|chr2:109600760-109601260	genic	SH3RF3-AS1	109130119	TRUE	ENSG00000259863	FALSE	L2_3	470891	0.484779	5.4e-05	0.236667	117	1	1	FALSE	0.00547817	1.00801	0.00611621	-0.0091097	4.7691067887004e-05	0.2171570408343144	0.2202088082519536	0.2202088082519536
chr2	109604333	109604833	genic|chr2:109604333-109604833	genic	SH3RF3-AS1	109130119	TRUE	ENSG00000259863	FALSE	L2_3	474464	0.484779	4e-05	0.177406	118	1	1	FALSE	0.00547817	1.00801	0.00611621	-0.0088167	3.54681630129392e-05	0.2175156335253574	0.2206274779724141	0.2206274779724141
chr2	109613378	109613878	promoter|chr2:109613378-109613878	promoter	SEPT10	109614206	TRUE	ENSG00000186522	TRUE	L2_3	578	0.958477	1	2.44265	1	2	2	FALSE	0.248592	52.6794	0.235752	0.0667793	2.48619	0.9877574501865294	0.9902020854507648	0.9902020854507648
chr2	109613378	109613878	promoter|chr2:109613378-109613878	promoter	SOWAHC	109614333	TRUE	ENSG00000198142	TRUE	L2_3	705	0.959062	1	2.44265	1	2	2	FALSE	0.0536235	9.37887	0.0544899	0.012986	1.19376	0.9581453905163032	0.9504931664336048	0.9504931664336048
chr2	109613956	109614754	promoter|chr2:109613956-109614754	promoter	SEPT10	109614206	TRUE	ENSG00000186522	TRUE	L2_3	149	0.958477	1	21.637	1	2	2	FALSE	0.248592	52.6794	0.235752	0.0667793	2.48619	0.9877574501865294	0.9902020854507648	0.9902020854507648
chr2	109613956	109614754	promoter|chr2:109613956-109614754	promoter	SOWAHC	109614333	TRUE	ENSG00000198142	TRUE	L2_3	22	0.959062	1	21.637	1	2	2	FALSE	0.0536235	9.37887	0.0544899	0.012986	1.19376	0.9581453905163032	0.9504931664336048	0.9504931664336048
chr2	109614981	109615715	genic|chr2:109614981-109615715	genic	SEPT10	109614206	TRUE	ENSG00000186522	FALSE	L2_3	1142	0.958477	0.118423	4.71256	2	2	2	FALSE	0.248592	52.6794	0.235752	0.0667793	0.294422	0.7499413253756567	0.7314147205309158	0.7314147205309158
chr2	109614981	109615715	genic|chr2:109614981-109615715	genic	SOWAHC	109614333	TRUE	ENSG00000198142	FALSE	L2_3	1015	0.959062	0.118432	4.71256	2	2	2	FALSE	0.0536235	9.37887	0.0544899	0.012986	0.141379	0.4729169643363058	0.4978419664599849	0.4978419664599849
chr2	110204756	110205312	promoter|chr2:110204756-110205312	promoter	NPHP1	110205062	TRUE	ENSG00000144061	TRUE	L2_3	28	0.609566	1	4.42166	1	1	0	FALSE	0.0292603	5.69744	0.0328051	0.0170949	1.26256	0.9758002736351754	0.9760541533904508	0.9760541533904508
chr2	110211344	110213008	genic|chr2:110211344-110213008	genic	NPHP1	110205062	TRUE	ENSG00000144061	FALSE	L2_3	7114	0.609566	0.361429	6.91175	1	1	0	FALSE	0.0292603	5.69744	0.0328051	0.0229988	0.494589	0.890891	0.8621325949105206	0.8621325949105206
chr2	110677857	110678999	promoter|chr2:110677857-110678999	promoter	BUB1	110678107	TRUE	ENSG00000169679	TRUE	L2_3	321	0.675101	1	6.98893	1	1	0	FALSE	0.00605114	1.09566	0.00695024	0.010069	1.1472	0.9687669969628152	0.9660303000130124	0.9660303000130124
chr2	110694733	110695476	intergenic|chr2:110694733-110695476	intergenic	ACOXL	110732572	TRUE	ENSG00000153093	FALSE	L2_3	37467.5	0.331888	0.014141	1.04715	4	1	0	FALSE	0.0147644	2.45428	0.0150125	0.0766405	0.0402181	0.3496955410644309	0.3786277002585877	0.3786277002585877
chr2	110708029	110708529	intergenic|chr2:110708029-110708529	intergenic	ACOXL	110732572	TRUE	ENSG00000153093	FALSE	L2_3	24293	0.331888	0.020492	0.973623	3	1	1	FALSE	0.0147644	2.45428	0.0150125	0.00936343	0.0232833	0.3398889929112932	0.3680479996810316	0.3680479996810316
chr2	110711023	110711792	intergenic|chr2:110711023-110711792	intergenic	ACOXL	110732572	TRUE	ENSG00000153093	FALSE	L2_3	21164.5	0.331888	0.013722	0.566123	2	1	1	FALSE	0.0147644	2.45428	0.0150125	0.00690132	0.0150763	0.2054857477800437	0.2064479756846493	0.2064479756846493
chr2	110718742	110720495	intergenic|chr2:110718742-110720495	intergenic	ACOXL	110732572	TRUE	ENSG00000153093	FALSE	L2_3	12953.5	0.331888	0.108082	2.69684	1	1	0	FALSE	0.0147644	2.45428	0.0150125	0.0367227	0.178345	0.72706	0.711739	0.711739
chr2	110731977	110733293	promoter|chr2:110731977-110733293	promoter	ACOXL	110732572	TRUE	ENSG00000153093	TRUE	L2_3	63	0.331888	1	1.29267	1	1	0	FALSE	0.0147644	2.45428	0.0150125	0.0223945	1.3572	0.9878955578117944	0.990329	0.990329
chr2	110754895	110755924	genic|chr2:110754895-110755924	genic	ACOXL	110732572	TRUE	ENSG00000153093	FALSE	L2_3	22837.5	0.331888	0.030164	1.34528	2	1	0	FALSE	0.0147644	2.45428	0.0150125	0.0341722	0.0480718	0.3293424651445388	0.3558866193871873	0.3558866193871873
chr2	110770269	110770769	genic|chr2:110770269-110770769	genic	ACOXL	110732572	TRUE	ENSG00000153093	FALSE	L2_3	37947	0.331888	0.039186	2.93976	3	1	2	FALSE	0.0147644	2.45428	0.0150125	0.0197372	0.0512902	0.6250175144674397	0.6282759991996254	0.6282759991996254
chr2	110770901	110771401	genic|chr2:110770901-110771401	genic	ACOXL	110732572	TRUE	ENSG00000153093	FALSE	L2_3	38579	0.331888	0.01276	0.973623	4	1	2	FALSE	0.0147644	2.45428	0.0150125	0.0197372	0.0167014	0.3139496416818462	0.3385671312745087	0.3385671312745087
chr2	110773301	110773801	genic|chr2:110773301-110773801	genic	ACOXL	110732572	TRUE	ENSG00000153093	FALSE	L2_3	40979	0.331888	0.00783	0.635508	5	1	2	FALSE	0.0147644	2.45428	0.0150125	0.00560686	0.00845223	0.2125596907457758	0.2147083899320856	0.2147083899320856
chr2	110778977	110779477	genic|chr2:110778977-110779477	genic	ACOXL	110732572	TRUE	ENSG00000153093	FALSE	L2_3	46655	0.331888	0.003443	0.31921	6	1	2	FALSE	0.0147644	2.45428	0.0150125	0.0370275	0.00570493	0.1827444772380849	0.1792633791074774	0.1792633791074774
chr2	110779506	110780006	genic|chr2:110779506-110780006	genic	ACOXL	110732572	TRUE	ENSG00000153093	FALSE	L2_3	47184	0.331888	0.007841	0.735327	7	1	2	FALSE	0.0147644	2.45428	0.0150125	0.0370275	0.0129923	0.3178582680853785	0.3428550065594578	0.3428550065594578
chr2	110781318	110781818	genic|chr2:110781318-110781818	genic	ACOXL	110732572	TRUE	ENSG00000153093	FALSE	L2_3	48996	0.331888	0.005654	0.551088	8	1	2	FALSE	0.0147644	2.45428	0.0150125	0.0160041	0.00703312	0.228712	0.2346391485570482	0.2346391485570482
chr2	110788601	110789480	genic|chr2:110788601-110789480	genic	ACOXL	110732572	TRUE	ENSG00000153093	FALSE	L2_3	56468.5	0.331888	0.039405	4.44168	9	1	0	FALSE	0.0147644	2.45428	0.0150125	0.0107723	0.0456411	0.4892809960727025	0.5121127837325589	0.5121127837325589
chr2	110796724	110797558	genic|chr2:110796724-110797558	genic	ACOXL	110732572	TRUE	ENSG00000153093	FALSE	L2_3	64569	0.331888	0.01502	1.94225	10	1	3	FALSE	0.0147644	2.45428	0.0150125	0.000323613	0.0150864	0.4094683810409876	0.4395760849287945	0.4395760849287945
chr2	110797740	110798240	genic|chr2:110797740-110798240	genic	ACOXL	110732572	TRUE	ENSG00000153093	FALSE	L2_3	65418	0.331888	0.004849	0.635508	11	1	3	FALSE	0.0147644	2.45428	0.0150125	0.000323613	0.00487045	0.2275998934501792	0.2333872122457886	0.2333872122457886
chr2	110800252	110801007	genic|chr2:110800252-110801007	genic	ACOXL	110732572	TRUE	ENSG00000153093	FALSE	L2_3	68057.5	0.331888	0.008206	1.11979	12	1	3	FALSE	0.0147644	2.45428	0.0150125	0.0672173	0.0205239	0.5156551095370531	0.5363694539689556	0.5363694539689556
chr2	110801029	110802184	genic|chr2:110801029-110802184	genic	ACOXL	110732572	TRUE	ENSG00000153093	FALSE	L2_3	69034.5	0.331888	0.020054	2.77697	13	1	4	FALSE	0.0147644	2.45428	0.0150125	0.0672173	0.0501567	0.789807	0.765171	0.765171
chr2	110801029	110802184	genic|chr2:110801029-110802184	genic	BUB1	110678107	TRUE	ENSG00000169679	FALSE	L2_3	123500	0.675101	0.008211	2.77697	18	2	4	FALSE	0.00605114	1.09566	0.00695024	0.0576711	0.0180294	0.1861182587638867	0.1832734988341922	0.1832734988341922
chr2	110806103	110807052	genic|chr2:110806103-110807052	genic	ACOXL	110732572	TRUE	ENSG00000153093	FALSE	L2_3	74005.5	0.331888	0.007716	1.1473	14	1	2	FALSE	0.0147644	2.45428	0.0150125	-0.00295525	0.0074112	0.2888166049041234	0.3088605757415855	0.3088605757415855
chr2	110810986	110811645	genic|chr2:110810986-110811645	genic	ACOXL	110732572	TRUE	ENSG00000153093	FALSE	L2_3	78743.5	0.331888	0.004862	0.770457	15	1	2	FALSE	0.0147644	2.45428	0.0150125	-0.0288841	0.00327895	0.2083685240223736	0.2097006467142994	0.2097006467142994
chr2	110811654	110812154	genic|chr2:110811654-110812154	genic	ACOXL	110732572	TRUE	ENSG00000153093	FALSE	L2_3	79332	0.331888	0.012027	1.92022	16	1	2	FALSE	0.0147644	2.45428	0.0150125	-0.0288841	0.00811105	0.3171086068438299	0.3420683819568296	0.3420683819568296
chr2	110847582	110849032	genic|chr2:110847582-110849032	genic	ACOXL	110732572	TRUE	ENSG00000153093	FALSE	L2_3	115735	0.331888	0.009669	2.27285	19	1	0	FALSE	0.0147644	2.45428	0.0150125	0.0208684	0.0128524	0.2297260276271403	0.2359010779789208	0.2359010779789208
chr2	110864659	110865313	genic|chr2:110864659-110865313	genic	ACOXL	110732572	TRUE	ENSG00000153093	FALSE	L2_3	132414	0.331888	0.001802	0.486254	21	1	1	FALSE	0.0147644	2.45428	0.0150125	0.00862295	0.00202688	0.1884678065276218	0.1860736601618124	0.1860736601618124
chr2	110865931	110866895	genic|chr2:110865931-110866895	genic	ACOXL	110732572	TRUE	ENSG00000153093	FALSE	L2_3	133841	0.331888	0.003154	0.860539	22	1	1	FALSE	0.0147644	2.45428	0.0150125	-0.0164222	0.00252112	0.2030293834078216	0.2036517923896776	0.2036517923896776
chr2	110872640	110873406	genic|chr2:110872640-110873406	genic	ACOXL	110732572	TRUE	ENSG00000153093	FALSE	L2_3	140451	0.331888	0.00216	0.619074	23	1	2	FALSE	0.0147644	2.45428	0.0150125	-0.0136874	0.00179219	0.2094135901898147	0.2109098034007032	0.2109098034007032
chr2	110873665	110874165	genic|chr2:110873665-110874165	genic	ACOXL	110732572	TRUE	ENSG00000153093	FALSE	L2_3	141343	0.331888	0.00071	0.204792	24	1	2	FALSE	0.0147644	2.45428	0.0150125	-0.0158833	0.000571718	0.1830163843408531	0.1795596066565276	0.1795596066565276
chr2	110874613	110875360	genic|chr2:110874613-110875360	genic	ACOXL	110732572	TRUE	ENSG00000153093	FALSE	L2_3	142414	0.331888	0.001973	0.573539	25	1	2	FALSE	0.0147644	2.45428	0.0150125	-0.0177026	0.0015498	0.2103043222908525	0.2118917171831688	0.2118917171831688
chr2	110888651	110889644	genic|chr2:110888651-110889644	genic	ACOXL	110732572	TRUE	ENSG00000153093	FALSE	L2_3	156576	0.331888	0.020949	6.71114	26	1	0	FALSE	0.0147644	2.45428	0.0150125	0.0191505	0.0272014	0.4468294728023215	0.4743230509484196	0.4743230509484196
chr2	110902882	110903692	genic|chr2:110902882-110903692	genic	ACOXL	110732572	TRUE	ENSG00000153093	FALSE	L2_3	170715	0.331888	0.002482	0.868926	27	1	2	FALSE	0.0147644	2.45428	0.0150125	-0.0121921	0.00210178	0.230687	0.2370511939032146	0.2370511939032146
chr2	110905118	110905759	genic|chr2:110905118-110905759	genic	ACOXL	110732572	TRUE	ENSG00000153093	FALSE	L2_3	172866	0.331888	0.002058	0.729499	28	1	3	FALSE	0.0147644	2.45428	0.0150125	0.00155252	0.00210204	0.2468159590977885	0.2565982889585792	0.2565982889585792
chr2	110906742	110907478	genic|chr2:110906742-110907478	genic	ACOXL	110732572	TRUE	ENSG00000153093	FALSE	L2_3	174538	0.331888	0.003519	1.26017	29	1	3	FALSE	0.0147644	2.45428	0.0150125	-0.0200379	0.00267753	0.2653961560938526	0.2804936025241693	0.2804936025241693
chr2	110909238	110910302	genic|chr2:110909238-110910302	genic	ACOXL	110732572	TRUE	ENSG00000153093	FALSE	L2_3	177198	0.331888	0.004281	1.55689	30	1	2	FALSE	0.0147644	2.45428	0.0150125	0.0447862	0.00788521	0.3827371126896022	0.4126286886087144	0.4126286886087144
chr2	111014282	111014782	genic|chr2:111014282-111014782	genic	ACOXL	110732572	TRUE	ENSG00000153093	FALSE	L2_3	281960	0.331888	0.002299	1.34528	33	1	2	FALSE	0.0147644	2.45428	0.0150125	0.00673276	0.0025201	0.2598907810645252	0.2732530635779931	0.2732530635779931
chr2	111015336	111016309	genic|chr2:111015336-111016309	genic	ACOXL	110732572	TRUE	ENSG00000153093	FALSE	L2_3	283250	0.331888	0.010698	6.28951	34	1	2	FALSE	0.0147644	2.45428	0.0150125	-0.00495326	0.00999918	0.4444360786608475	0.472144	0.472144
chr2	111015336	111016309	genic|chr2:111015336-111016309	genic	BCL2L11	111120913	TRUE	ENSG00000153094	FALSE	L2_3	105090	0.681043	0.00942	6.28951	11	1	2	FALSE	0.0562891	10.2116	0.057826	0.0499686	0.0186215	0.2993896298022799	0.3216603244750261	0.3216603244750261
chr2	111016346	111017065	genic|chr2:111016346-111017065	genic	ACOXL	110732572	TRUE	ENSG00000153093	FALSE	L2_3	284134	0.331888	0.002385	1.40659	35	1	3	FALSE	0.0147644	2.45428	0.0150125	-0.00495326	0.00222921	0.2714509763006822	0.2884603315634949	0.2884603315634949
chr2	111021663	111022762	genic|chr2:111021663-111022762	genic	ACOXL	110732572	TRUE	ENSG00000153093	FALSE	L2_3	289640	0.331888	0.003945	2.37288	36	1	1	FALSE	0.0147644	2.45428	0.0150125	0.0496546	0.00776517	0.3728548688217199	0.4023784166720229	0.4023784166720229
chr2	111025400	111025900	genic|chr2:111025400-111025900	genic	ACOXL	110732572	TRUE	ENSG00000153093	FALSE	L2_3	293078	0.331888	0.00167	1.01701	37	1	2	FALSE	0.0147644	2.45428	0.0150125	0.0121555	0.00197112	0.255904	0.2681421691486305	0.2681421691486305
chr2	111029491	111029991	genic|chr2:111029491-111029991	genic	ACOXL	110732572	TRUE	ENSG00000153093	FALSE	L2_3	297169	0.331888	0.000854	0.527547	38	1	2	FALSE	0.0147644	2.45428	0.0150125	-0.013369	0.000711662	0.2233760853832699	0.2279969194665368	0.2279969194665368
chr2	111030877	111031787	genic|chr2:111030877-111031787	genic	ACOXL	110732572	TRUE	ENSG00000153093	FALSE	L2_3	298760	0.331888	0.002861	1.77627	39	1	1	FALSE	0.0147644	2.45428	0.0150125	-0.0249352	0.00203623	0.2400244268095845	0.2485091155419952	0.2485091155419952
chr2	111039995	111040495	genic|chr2:111039995-111040495	genic	ACOXL	110732572	TRUE	ENSG00000153093	FALSE	L2_3	307673	0.331888	0.000582	0.372501	40	1	1	FALSE	0.0147644	2.45428	0.0150125	0.000737664	0.000587885	0.2040169244272819	0.204744	0.204744
chr2	111041969	111042812	genic|chr2:111041969-111042812	genic	ACOXL	110732572	TRUE	ENSG00000153093	FALSE	L2_3	309818	0.331888	0.001293	0.833007	41	1	1	FALSE	0.0147644	2.45428	0.0150125	-0.0187861	0.00100076	0.21702	0.2200864278721253	0.2200864278721253
chr2	111048817	111049317	genic|chr2:111048817-111049317	genic	ACOXL	110732572	TRUE	ENSG00000153093	FALSE	L2_3	316495	0.331888	0.000809	0.532697	42	1	1	FALSE	0.0147644	2.45428	0.0150125	-0.0063005	0.000742388	0.2121131153495302	0.2141455300099332	0.2141455300099332
chr2	111049445	111050567	genic|chr2:111049445-111050567	genic	ACOXL	110732572	TRUE	ENSG00000153093	FALSE	L2_3	317434	0.331888	0.00443	2.92711	43	1	1	FALSE	0.0147644	2.45428	0.0150125	-0.0063005	0.00406524	0.3025249761920578	0.3254376522647412	0.3254376522647412
chr2	111116966	111117466	genic|chr2:111116966-111117466	genic	ACOXL	110732572	TRUE	ENSG00000153093	FALSE	L2_3	384644	0.331888	0.002557	2.05695	44	1	1	FALSE	0.0147644	2.45428	0.0150125	0.0270531	0.00369799	0.2953354853430002	0.3168700123190897	0.3168700123190897
chr2	111116966	111117466	genic|chr2:111116966-111117466	genic	BCL2L11	111120913	TRUE	ENSG00000153094	FALSE	L2_3	3697	0.681043	0.069701	2.05695	1	1	1	FALSE	0.0562891	10.2116	0.057826	-0.00816667	0.0623545	0.3655572872847417	0.3953238945746705	0.3953238945746705
chr2	111120597	111123412	promoter|chr2:111120597-111123412	promoter	BCL2L11	111120913	TRUE	ENSG00000153094	TRUE	L2_3	1091.5	0.681043	1	21.9823	1	1	1	FALSE	0.0562891	10.2116	0.057826	0.0258343	1.42238	0.9900780549803804	0.9923592857705038	0.9923592857705038
chr2	111128146	111128646	genic|chr2:111128146-111128646	genic	BCL2L11	111120913	TRUE	ENSG00000153094	FALSE	L2_3	7483	0.681043	0.023997	1.07018	2	1	1	FALSE	0.0562891	10.2116	0.057826	0.0214935	0.0321709	0.2417837273044027	0.2507063998790567	0.2507063998790567
chr2	111675780	111676769	intergenic|chr2:111675780-111676769	intergenic	ANAPC1	111884164	TRUE	ENSG00000153107	FALSE	L2_3	207890	0.528664	0.018083	9.22165	12	1	3	TRUE	0.189284	38.0852	0.194607	0.0318565	0.0279226	0.1947784422910217	0.1937942801978285	0.1937942801978285
chr2	111883700	111885118	promoter|chr2:111883700-111885118	promoter	ANAPC1	111884164	TRUE	ENSG00000153107	TRUE	L2_3	245	0.528664	1	3.90237	1	1	1	TRUE	0.189284	38.0852	0.194607	0.00532741	1.07536	0.9505209753110015	0.9398133273792644	0.9398133273792644
chr2	111887680	111888180	intergenic|chr2:111887680-111888180	intergenic	ANAPC1	111884164	TRUE	ENSG00000153107	FALSE	L2_3	3766	0.528664	0.108237	1.21311	2	1	1	TRUE	0.189284	38.0852	0.194607	0.0166369	0.135805	0.4576529586016505	0.4841976037668488	0.4841976037668488
chr2	111887680	111888180	intergenic|chr2:111887680-111888180	intergenic	MERTK	111898613	TRUE	ENSG00000153208	FALSE	L2_3	10683	0.431348	0.049789	1.21311	2	1	1	FALSE	0.00465111	1.00801	0.00528218	-0.0113225	0.0426648	0.4204503943406386	0.4499131547537353	0.4499131547537353
chr2	111897357	111898863	promoter|chr2:111897357-111898863	promoter	MERTK	111898613	TRUE	ENSG00000153208	TRUE	L2_3	503	0.431348	1	2.59279	1	1	1	FALSE	0.00465111	1.00801	0.00528218	0.0332237	1.5732	0.9945907397061304	0.9967469995985326	0.9967469995985326
chr2	111898917	111899722	promoter|chr2:111898917-111899722	promoter	MERTK	111898613	TRUE	ENSG00000153208	TRUE	L2_3	706.5	0.431348	1	1.24147	1	1	1	FALSE	0.00465111	1.00801	0.00528218	0.0332237	1.5732	0.9945907397061304	0.9967469995985326	0.9967469995985326
chr2	111905889	111907117	genic|chr2:111905889-111907117	genic	MERTK	111898613	TRUE	ENSG00000153208	FALSE	L2_3	7890	0.431348	0.084483	1.50917	2	1	0	FALSE	0.00465111	1.00801	0.00528218	-0.0128658	0.0708868	0.404028	0.4340003055555957	0.4340003055555957
chr2	112054063	112054799	promoter|chr2:112054063-112054799	promoter	TMEM87B	112055222	TRUE	ENSG00000153214	TRUE	L2_3	791	0.864011	1	5.15873	1	1	1	TRUE	0.154206	29.6705	0.150681	0.0443881	1.83194	0.9675606362676218	0.9642389461837766	0.9642389461837766
chr2	112054947	112056364	promoter|chr2:112054947-112056364	promoter	TMEM87B	112055222	TRUE	ENSG00000153214	TRUE	L2_3	433.5	0.864011	1	16.9576	1	1	1	TRUE	0.154206	29.6705	0.150681	0.0410199	1.74969	0.9649918811565468	0.960387	0.960387
chr2	112254398	112255593	promoter|chr2:112254398-112255593	promoter	ZC3H8	112255087	TRUE	ENSG00000144161	TRUE	L2_3	91.5	0.751887	1	9.16556	1	1	0	FALSE	0.432046	92.0356	0.378371	0.0132312	1.19776	0.967845	0.9646564966678692	0.9646564966678692
chr2	112275247	112276406	promoter|chr2:112275247-112276406	promoter	ZC3H6	112275600	TRUE	ENSG00000188177	TRUE	L2_3	226.5	0.93203	1	22.7416	1	1	0	FALSE	0.492373	107.901	0.415068	-0.00623853	0.918437	0.9395130129141652	0.9267684005174436	0.9267684005174436
chr2	112433106	112434835	promoter|chr2:112433106-112434835	promoter	RGPD8	112433645	TRUE	ENSG00000169629	TRUE	L2_3	325.5	0.437241	1	2.50816	1	1	0	FALSE	0.0738737	13.7615	0.0800667	0.000408083	1.00558	0.974071	0.9737356474747234	0.9737356474747234
chr2	112480975	112483480	promoter|chr2:112480975-112483480	promoter	TTL	112482165	TRUE	ENSG00000114999	TRUE	L2_3	62.5	0.628635	1	10.181	1	1	0	TRUE	0.284872	56.3608	0.269947	0.0170899	1.26248	0.9050818270116576	0.8805202142558008	0.8805202142558008
chr2	112541337	112542875	promoter|chr2:112541337-112542875	promoter	POLR1B	112541914	TRUE	ENSG00000125630	TRUE	L2_3	192	0.596634	1	6.85551	1	1	0	FALSE	0.0948282	17.7059	0.0970253	0.0209298	1.33035	0.978271	0.9794620729295352	0.9794620729295352
chr2	112578728	112579622	intergenic|chr2:112578728-112579622	intergenic	CHCHD5	112584436	TRUE	ENSG00000125611	FALSE	L2_3	5261	0.755199	0.07431	1.94975	2	1	3	TRUE	0.0667046	11.7455	0.0683903	-0.0020652	0.0722462	0.2124606323296464	0.2145615569089151	0.2145615569089151
chr2	112578728	112579622	intergenic|chr2:112578728-112579622	intergenic	POLR1B	112541914	TRUE	ENSG00000125630	FALSE	L2_3	37261	0.596634	0.015795	1.94975	3	1	3	FALSE	0.0948282	17.7059	0.0970253	0.00893113	0.017841	0.207289	0.208496	0.208496
chr2	112582208	112582708	intergenic|chr2:112582208-112582708	intergenic	POLR1B	112541914	TRUE	ENSG00000125630	FALSE	L2_3	40544	0.596634	0.011776	1.58492	4	1	3	FALSE	0.0948282	17.7059	0.0970253	0.0136269	0.0141811	0.1911169447394771	0.1893033936373022	0.1893033936373022
chr2	112583923	112585057	promoter|chr2:112583923-112585057	promoter	CHCHD5	112584436	TRUE	ENSG00000125611	TRUE	L2_3	54	0.755199	1	9.32481	1	1	2	TRUE	0.0667046	11.7455	0.0683903	0.0283684	1.4724	0.9634225239157512	0.9578086687289096	0.9578086687289096
chr2	112645262	112646860	promoter|chr2:112645262-112646860	promoter	SLC20A1	112645856	TRUE	ENSG00000144136	TRUE	L2_3	205	0.931153	1	24.2163	1	1	1	FALSE	0.191166	36.3321	0.186544	0.0484455	1.93616	0.9920785524520008	0.9944266900415408	0.9944266900415408
chr2	112689733	112691245	intergenic|chr2:112689733-112691245	intergenic	POLR1B	112541914	TRUE	ENSG00000125630	FALSE	L2_3	148575	0.596634	0.024915	12.6812	21	4	3	FALSE	0.0948282	17.7059	0.0970253	0.0344787	0.0398729	0.213961	0.2164097863425139	0.2164097863425139
chr2	112689733	112691245	intergenic|chr2:112689733-112691245	intergenic	SLC20A1	112645856	TRUE	ENSG00000144136	FALSE	L2_3	44633	0.931153	0.03716	12.6812	8	1	3	FALSE	0.191166	36.3321	0.186544	0.00125696	0.0378025	0.4125860590193805	0.4422782536130066	0.4422782536130066
chr2	112691500	112692263	intergenic|chr2:112691500-112692263	intergenic	SLC20A1	112645856	TRUE	ENSG00000144136	FALSE	L2_3	46025.5	0.931153	0.011609	4.08825	9	1	4	FALSE	0.191166	36.3321	0.186544	0.0154954	0.0143408	0.1962251537520344	0.1955180160124591	0.1955180160124591
chr2	113583245	113584299	intergenic|chr2:113583245-113584299	intergenic	RABL2A	113627228	TRUE	ENSG00000144134	FALSE	L2_3	43456	0.43634	0.060208	8.72944	3	1	0	FALSE	0.121047	22.7021	0.12705	0.0334063	0.0949554	0.5621170779380951	0.5760456807685187	0.5760456807685187
chr2	113602539	113604496	intergenic|chr2:113602539-113604496	intergenic	RABL2A	113627228	TRUE	ENSG00000144134	FALSE	L2_3	23710.5	0.43634	0.540215	42.1133	2	1	0	FALSE	0.121047	22.7021	0.12705	0.0161806	0.673603	0.9639145030709628	0.9585811371244616	0.9585811371244616
chr2	113602539	113604496	intergenic|chr2:113602539-113604496	intergenic	SLC35F5	113756823	TRUE	ENSG00000115084	FALSE	L2_3	153306	0.779407	0.078329	42.1133	4	2	0	FALSE	0.388112	81.4734	0.351126	0.0328149	0.122542	0.3263061378192431	0.3526005125119627	0.3526005125119627
chr2	113624368	113624868	intergenic|chr2:113624368-113624868	intergenic	RABL2A	113627228	TRUE	ENSG00000144134	FALSE	L2_3	2610	0.43634	0.03136	0.496532	1	1	1	FALSE	0.121047	22.7021	0.12705	-0.00259738	0.0302686	0.2431136617286262	0.2523224128210646	0.2523224128210646
chr2	113626978	113627892	promoter|chr2:113626978-113627892	promoter	RABL2A	113627228	TRUE	ENSG00000144134	TRUE	L2_3	207	0.43634	1	2.03727	1	1	1	FALSE	0.121047	22.7021	0.12705	0.0168066	1.25761	0.9919930259877684	0.9943501732388634	0.9943501732388634
chr2	113755921	113756421	promoter|chr2:113755921-113756421	promoter	SLC35F5	113756823	TRUE	ENSG00000115084	TRUE	L2_3	652	0.779407	1	1.64272	1	1	1	FALSE	0.388112	81.4734	0.351126	0.0293999	1.49326	0.989608	0.9919215637434756	0.9919215637434756
chr2	113756466	113757580	promoter|chr2:113756466-113757580	promoter	SLC35F5	113756823	TRUE	ENSG00000115084	TRUE	L2_3	200	0.779407	1	9.31821	1	1	1	FALSE	0.388112	81.4734	0.351126	0.0293999	1.49326	0.989608	0.9919215637434756	0.9919215637434756
chr2	113877516	113878016	intergenic|chr2:113877516-113878016	intergenic	ACTR3	113889933	TRUE	ENSG00000115091	FALSE	L2_3	12167	0.825849	0.022203	1.20696	2	1	3	FALSE	0.534826	116.272	0.455936	0.0124057	0.026296	0.1983566026553305	0.1980388762310711	0.1980388762310711
chr2	113879416	113880514	intergenic|chr2:113879416-113880514	intergenic	ACTR3	113889933	TRUE	ENSG00000115091	FALSE	L2_3	9968	0.825849	0.023289	1.03219	1	1	3	FALSE	0.534826	116.272	0.455936	0.0275041	0.0338889	0.1963799468115611	0.1956680129949021	0.1956680129949021
chr2	113889281	113891263	promoter|chr2:113889281-113891263	promoter	ACTR3	113889933	TRUE	ENSG00000115091	TRUE	L2_3	339	0.825849	1	15.9466	1	1	0	FALSE	0.534826	116.272	0.455936	0.0325224	1.55822	0.977354	0.9781938959995874	0.9781938959995874
chr2	117712760	117714579	intergenic|chr2:117712760-117714579	intergenic	DDX18	117814678	TRUE	ENSG00000088205	FALSE	L2_3	101008	0.659344	0.032271	7.25736	3	1	1	FALSE	0.379291	76.7402	0.33945	0.038018	0.0541992	0.4535287860625884	0.4806961978809155	0.4806961978809155
chr2	117814419	117815183	promoter|chr2:117814419-117815183	promoter	DDX18	117814678	TRUE	ENSG00000088205	TRUE	L2_3	123	0.659344	1	5.66136	1	1	0	FALSE	0.379291	76.7402	0.33945	0.0135828	1.20351	0.9717864490051406	0.9702107970465236	0.9702107970465236
chr2	117835436	117836814	intergenic|chr2:117835436-117836814	intergenic	DDX18	117814678	TRUE	ENSG00000088205	FALSE	L2_3	21447	0.659344	0.120065	5.52191	2	1	1	FALSE	0.379291	76.7402	0.33945	0.0151233	0.147568	0.7620499884388975	0.741471	0.741471
chr2	118003009	118004043	genic|chr2:118003009-118004043	genic	CCDC93	118014163	TRUE	ENSG00000125633	FALSE	L2_3	10637	0.637451	0.048136	1.28792	2	1	0	FALSE	0.327992	68.2816	0.307756	-0.00861022	0.0428028	0.1824749674842034	0.1789488909560894	0.1789488909560894
chr2	118013084	118014791	promoter|chr2:118013084-118014791	promoter	CCDC93	118014163	TRUE	ENSG00000125633	TRUE	L2_3	225.5	0.637451	1	6.85154	1	1	0	FALSE	0.327992	68.2816	0.307756	0.0493713	1.96077	0.9879790367011528	0.990403	0.990403
chr2	118044964	118045733	intergenic|chr2:118044964-118045733	intergenic	INSIG2	118088417	TRUE	ENSG00000125629	FALSE	L2_3	43068.5	0.621718	0.017352	1.91298	6	1	1	FALSE	0.146968	28.3557	0.148457	0.0199132	0.0227664	0.2790872010668916	0.2973433078929323	0.2973433078929323
chr2	118054596	118056288	intergenic|chr2:118054596-118056288	intergenic	CCDC93	118014163	TRUE	ENSG00000125633	FALSE	L2_3	41279	0.637451	0.024979	2.68008	5	1	1	FALSE	0.327992	68.2816	0.307756	0.0473648	0.0476559	0.4781463891400984	0.501969	0.501969
chr2	118054596	118056288	intergenic|chr2:118054596-118056288	intergenic	INSIG2	118088417	TRUE	ENSG00000125629	FALSE	L2_3	32975	0.621718	0.031958	2.68008	3	1	1	FALSE	0.146968	28.3557	0.148457	0.0476235	0.0611862	0.5121215969905154	0.5330259452134726	0.5330259452134726
chr2	118088167	118088922	promoter|chr2:118088167-118088922	promoter	INSIG2	118088417	TRUE	ENSG00000125629	TRUE	L2_3	127.5	0.621718	1	4.73832	1	1	1	FALSE	0.146968	28.3557	0.148457	0.0124976	1.18583	0.987619	0.9900949795268824	0.9900949795268824
chr2	118088931	118089667	genic|chr2:118088931-118089667	genic	INSIG2	118088417	TRUE	ENSG00000125629	FALSE	L2_3	882	0.621718	0.125865	1.52927	2	1	1	FALSE	0.146968	28.3557	0.148457	0.0124976	0.149255	0.7753724630954024	0.7525013901400037	0.7525013901400037
chr2	118119370	118120490	intergenic|chr2:118119370-118120490	intergenic	INSIG2	118088417	TRUE	ENSG00000125629	FALSE	L2_3	31513	0.621718	0.037178	2.97637	4	1	2	FALSE	0.146968	28.3557	0.148457	0.0220477	0.0502198	0.5055338032192301	0.5271105066460674	0.5271105066460674
chr2	118120550	118121559	intergenic|chr2:118120550-118121559	intergenic	INSIG2	118088417	TRUE	ENSG00000125629	FALSE	L2_3	32637.5	0.621718	0.017715	1.47008	5	1	1	FALSE	0.146968	28.3557	0.148457	0.0220477	0.0239293	0.2731279736684562	0.2903852013232428	0.2903852013232428
chr2	118185530	118186650	intergenic|chr2:118185530-118186650	intergenic	INSIG2	118088417	TRUE	ENSG00000125629	FALSE	L2_3	97673	0.621718	0.049966	12.7428	7	1	0	FALSE	0.146968	28.3557	0.148457	0.0273086	0.0725142	0.4782698550972257	0.5022239223147925	0.5022239223147925
chr2	118222745	118225122	intergenic|chr2:118222745-118225122	intergenic	INSIG2	118088417	TRUE	ENSG00000125629	FALSE	L2_3	135516	0.621718	0.010554	3.76419	9	1	1	FALSE	0.146968	28.3557	0.148457	0.0173032	0.013363	0.2087173961009105	0.2101186614388342	0.2101186614388342
chr2	118309273	118311464	intergenic|chr2:118309273-118311464	intergenic	INSIG2	118088417	TRUE	ENSG00000125629	FALSE	L2_3	221952	0.621718	0.021831	12.906	11	1	0	FALSE	0.146968	28.3557	0.148457	0.0108516	0.0253132	0.2093389958556053	0.2108256393622067	0.2108256393622067
chr2	119366492	119367833	promoter|chr2:119366492-119367833	promoter	C2orf76	119366742	TRUE	ENSG00000186132	TRUE	L2_3	420.5	0.747285	1	10.824	1	2	0	TRUE	0.0482727	9.7733	0.0522658	0.0519629	2.03131	0.8746102858680185	0.8429339245010793	0.8429339245010793
chr2	119366492	119367833	promoter|chr2:119366492-119367833	promoter	DBI	119366923	TRUE	ENSG00000155368	TRUE	L2_3	239.5	0.775973	1	10.824	1	2	0	FALSE	0.265513	50.3566	0.239366	-0.011973	0.849345	0.8611010740334605	0.828132	0.828132
chr2	119543944	119544681	promoter|chr2:119543944-119544681	promoter	CFAP221	119544431	TRUE	ENSG00000163075	TRUE	L2_3	118.5	0.471994	1	2.42142	1	1	0	FALSE	0.0236964	4.99622	0.0278009	-0.0017283	0.976705	0.9707773451224662	0.9687528301095676	0.9687528301095676
chr2	119598478	119600187	genic|chr2:119598478-119600187	genic	CFAP221	119544431	TRUE	ENSG00000163075	FALSE	L2_3	54901.5	0.471994	0.049815	5.65157	1	1	0	FALSE	0.0236964	4.99622	0.0278009	-0.00607898	0.0458516	0.1892854532997422	0.1870668380380077	0.1870668380380077
chr2	119641275	119642292	genic|chr2:119641275-119642292	genic	CFAP221	119544431	TRUE	ENSG00000163075	FALSE	L2_3	97352.5	0.471994	0.032171	6.56252	3	1	2	FALSE	0.0236964	4.99622	0.0278009	0.0154918	0.0397395	0.4537840645396748	0.4809150357487936	0.4809150357487936
chr2	119678126	119678769	promoter|chr2:119678126-119678769	promoter	TMEM177	119679166	TRUE	ENSG00000144120	TRUE	L2_3	718.5	0.587989	1	1.37376	1	1	2	TRUE	0.07166	12.2714	0.0736725	0.00559109	1.07923	0.9516643670739092	0.9414759776074464	0.9414759776074464
chr2	119678892	119679633	promoter|chr2:119678892-119679633	promoter	TMEM177	119679166	TRUE	ENSG00000144120	TRUE	L2_3	96.5	0.587989	1	4.13565	1	1	2	TRUE	0.07166	12.2714	0.0736725	0.00559109	1.07923	0.9516643670739092	0.9414759776074464	0.9414759776074464
chr2	119683060	119684636	intergenic|chr2:119683060-119684636	intergenic	CFAP221	119544431	TRUE	ENSG00000163075	FALSE	L2_3	139417	0.471994	0.022748	6.70329	7	2	3	FALSE	0.0236964	4.99622	0.0278009	-0.00303741	0.0218249	0.1931881288285503	0.1918042083908928	0.1918042083908928
chr2	119683060	119684636	intergenic|chr2:119683060-119684636	intergenic	PTPN4	119759630	TRUE	ENSG00000088179	FALSE	L2_3	75782	0.814987	0.016534	6.70329	20	1	3	FALSE	1.06994	309.196	0.676397	0.0415885	0.0291546	0.4709986958171961	0.4963713100429627	0.4963713100429627
chr2	119683060	119684636	intergenic|chr2:119683060-119684636	intergenic	TMEM177	119679166	TRUE	ENSG00000144120	FALSE	L2_3	4682	0.587989	0.182396	6.70329	2	1	3	TRUE	0.07166	12.2714	0.0736725	0.0330353	0.286209	0.7582458161776585	0.7379379642154933	0.7379379642154933
chr2	119688564	119689064	intergenic|chr2:119688564-119689064	intergenic	PTPN4	119759630	TRUE	ENSG00000088179	FALSE	L2_3	70816	0.814987	0.010361	3.91875	18	1	3	FALSE	1.06994	309.196	0.676397	0.05137	0.0208769	0.3593296225112902	0.3889576300643318	0.3889576300643318
chr2	119688564	119689064	intergenic|chr2:119688564-119689064	intergenic	TMEM177	119679166	TRUE	ENSG00000144120	FALSE	L2_3	9648	0.587989	0.054392	3.91875	4	1	3	TRUE	0.07166	12.2714	0.0736725	-0.00241709	0.0526282	0.2318457490494805	0.2382759926797348	0.2382759926797348
chr2	119691918	119692841	intergenic|chr2:119691918-119692841	intergenic	CFAP221	119544431	TRUE	ENSG00000163075	FALSE	L2_3	147948	0.471994	0.044466	13.9249	10	2	2	FALSE	0.0236964	4.99622	0.0278009	0.0210156	0.0592248	0.5044225406162571	0.5259102727338462	0.5259102727338462
chr2	119691918	119692841	intergenic|chr2:119691918-119692841	intergenic	EPB41L5	120013027	TRUE	ENSG00000115109	FALSE	L2_3	320648	0.710097	0.016364	13.9249	31	2	2	FALSE	0.59514	136.87	0.477898	0.0279511	0.0239576	0.2601635791674329	0.2736943415970372	0.2736943415970372
chr2	119691918	119692841	intergenic|chr2:119691918-119692841	intergenic	PTPN4	119759630	TRUE	ENSG00000088179	FALSE	L2_3	67250.5	0.814987	0.038817	13.9249	17	1	2	FALSE	1.06994	309.196	0.676397	0.017175	0.0490625	0.6088483495996058	0.6149604275019461	0.6149604275019461
chr2	119691918	119692841	intergenic|chr2:119691918-119692841	intergenic	TMEM177	119679166	TRUE	ENSG00000144120	FALSE	L2_3	13213.5	0.587989	0.140055	13.9249	5	1	2	TRUE	0.07166	12.2714	0.0736725	0.018756	0.18088	0.6825414654998443	0.6763338609497299	0.6763338609497299
chr2	119694625	119695861	intergenic|chr2:119694625-119695861	intergenic	CFAP221	119544431	TRUE	ENSG00000163075	FALSE	L2_3	150812	0.471994	0.041909	13.3846	11	2	2	FALSE	0.0236964	4.99622	0.0278009	-0.00416225	0.0395963	0.3749869406836087	0.4045764814515502	0.4045764814515502
chr2	119694625	119695861	intergenic|chr2:119694625-119695861	intergenic	PTPN4	119759630	TRUE	ENSG00000088179	FALSE	L2_3	64387	0.814987	0.039011	13.3846	16	1	2	FALSE	1.06994	309.196	0.676397	0.0272901	0.0566012	0.6501952794086014	0.6498379926696283	0.6498379926696283
chr2	119694625	119695861	intergenic|chr2:119694625-119695861	intergenic	TMEM177	119679166	TRUE	ENSG00000144120	FALSE	L2_3	16077	0.587989	0.11012	13.3846	6	1	2	TRUE	0.07166	12.2714	0.0736725	-0.0154022	0.0892564	0.4320495862172724	0.4608673338461934	0.4608673338461934
chr2	119697617	119698354	intergenic|chr2:119697617-119698354	intergenic	PTPN4	119759630	TRUE	ENSG00000088179	FALSE	L2_3	61644.5	0.814987	0.017747	5.82333	15	1	2	FALSE	1.06994	309.196	0.676397	0.025873	0.0252563	0.3751546023193236	0.4047532102780416	0.4047532102780416
chr2	119697617	119698354	intergenic|chr2:119697617-119698354	intergenic	TMEM177	119679166	TRUE	ENSG00000144120	FALSE	L2_3	18819.5	0.587989	0.040773	5.82333	7	1	2	TRUE	0.07166	12.2714	0.0736725	0.0232023	0.05595	0.2884035597699222	0.3083757158192704	0.3083757158192704
chr2	119707521	119708021	intergenic|chr2:119707521-119708021	intergenic	PTPN4	119759630	TRUE	ENSG00000088179	FALSE	L2_3	51859	0.814987	0.007012	1.92769	12	1	4	FALSE	1.06994	309.196	0.676397	0.0711882	0.0185135	0.2961028743444762	0.3176951926379728	0.3176951926379728
chr2	119708169	119708854	intergenic|chr2:119708169-119708854	intergenic	CFAP221	119544431	TRUE	ENSG00000163075	FALSE	L2_3	164080	0.471994	0.021524	7.49424	16	2	3	FALSE	0.0236964	4.99622	0.0278009	0.0170472	0.0271577	0.3200752228568197	0.3452913805540767	0.3452913805540767
chr2	119708169	119708854	intergenic|chr2:119708169-119708854	intergenic	PTPN4	119759630	TRUE	ENSG00000088179	FALSE	L2_3	51118.5	0.814987	0.027667	7.49424	11	1	3	FALSE	1.06994	309.196	0.676397	0.0711882	0.0730482	0.7081599676410429	0.6965286354218445	0.6965286354218445
chr2	119708169	119708854	intergenic|chr2:119708169-119708854	intergenic	TMEM177	119679166	TRUE	ENSG00000144120	FALSE	L2_3	29345.5	0.587989	0.033291	7.49424	11	1	3	TRUE	0.07166	12.2714	0.0736725	-0.0041035	0.0314791	0.1962902886420608	0.1955868670863653	0.1955868670863653
chr2	119708904	119709404	intergenic|chr2:119708904-119709404	intergenic	PTPN4	119759630	TRUE	ENSG00000088179	FALSE	L2_3	50476	0.814987	0.005473	1.46354	10	1	4	FALSE	1.06994	309.196	0.676397	0.0711882	0.0144502	0.2276796748178453	0.233483	0.233483
chr2	119713864	119714888	intergenic|chr2:119713864-119714888	intergenic	CFAP221	119544431	TRUE	ENSG00000163075	FALSE	L2_3	169945	0.471994	0.013271	4.78987	18	2	2	FALSE	0.0236964	4.99622	0.0278009	0.0101571	0.0152428	0.1925618141301332	0.1910496031203392	0.1910496031203392
chr2	119713864	119714888	intergenic|chr2:119713864-119714888	intergenic	PTPN4	119759630	TRUE	ENSG00000088179	FALSE	L2_3	45254	0.814987	0.020033	4.78987	9	1	2	FALSE	1.06994	309.196	0.676397	0.016846	0.0252072	0.3175521926549216	0.3424925422817737	0.3424925422817737
chr2	119715394	119716700	intergenic|chr2:119715394-119716700	intergenic	CFAP221	119544431	TRUE	ENSG00000163075	FALSE	L2_3	171616	0.471994	0.036793	13.4136	19	2	1	FALSE	0.0236964	4.99622	0.0278009	0.0382483	0.0619883	0.5700282135032757	0.5832553524191331	0.5832553524191331
chr2	119715394	119716700	intergenic|chr2:119715394-119716700	intergenic	EPB41L5	120013027	TRUE	ENSG00000115109	FALSE	L2_3	296980	0.710097	0.017051	13.4136	22	2	1	FALSE	0.59514	136.87	0.477898	0.0347318	0.0273821	0.2369633076965319	0.2446926592640435	0.2446926592640435
chr2	119715394	119716700	intergenic|chr2:119715394-119716700	intergenic	PTPN4	119759630	TRUE	ENSG00000088179	FALSE	L2_3	43583	0.814987	0.058306	13.4136	8	1	1	FALSE	1.06994	309.196	0.676397	0.0217082	0.0783955	0.6559974976440128	0.655242	0.655242
chr2	119715394	119716700	intergenic|chr2:119715394-119716700	intergenic	TMEM177	119679166	TRUE	ENSG00000144120	FALSE	L2_3	36881	0.587989	0.04715	13.4136	14	1	1	TRUE	0.07166	12.2714	0.0736725	0.0216391	0.0633359	0.3780268003118378	0.4077576003284587	0.4077576003284587
chr2	119759380	119759988	promoter|chr2:119759380-119759988	promoter	PTPN4	119759630	TRUE	ENSG00000088179	TRUE	L2_3	54	0.814987	1	9.02346	1	1	1	FALSE	1.06994	309.196	0.676397	0.039653	1.71737	0.9914490644163934	0.993795	0.993795
chr2	119760053	119761048	promoter|chr2:119760053-119761048	promoter	PTPN4	119759630	TRUE	ENSG00000088179	TRUE	L2_3	920.5	0.814987	1	2.87767	2	1	1	FALSE	1.06994	309.196	0.676397	0.039653	1.71737	0.9939012222802092	0.9961614141914142	0.9961614141914142
chr2	120012757	120013277	promoter|chr2:120012757-120013277	promoter	EPB41L5	120013027	TRUE	ENSG00000115109	TRUE	L2_3	10	0.710097	1	5.67251	1	1	0	FALSE	0.59514	136.87	0.477898	0.0254756	1.41544	0.9769275566379728	0.9775926012410712	0.9775926012410712
chr2	120222929	120223690	promoter|chr2:120222929-120223690	promoter	TMEM185B	120223408	TRUE	ENSG00000226479	TRUE	L2_3	98.5	0.860406	1	11.2802	1	1	0	TRUE	0.0261416	4.64561	0.028357	0.0225779	1.36059	0.8889974384801141	0.8596399498573675	0.8596399498573675
chr2	120252197	120253839	promoter|chr2:120252197-120253839	promoter	RALB	120252837	TRUE	ENSG00000144118	TRUE	L2_3	181	0.854781	1	15.8835	1	1	1	FALSE	0.0617578	10.9566	0.0622741	0.00221849	1.03072	0.9787993401030064	0.9801929217276496	0.9801929217276496
chr2	120255038	120255538	genic|chr2:120255038-120255538	genic	RALB	120252837	TRUE	ENSG00000144118	FALSE	L2_3	2451	0.854781	0.054364	1.60495	2	1	1	FALSE	0.0617578	10.9566	0.0622741	0.0237947	0.0752051	0.4630880571965109	0.4893475882574161	0.4893475882574161
chr2	120271071	120272207	genic|chr2:120271071-120272207	genic	RALB	120252837	TRUE	ENSG00000144118	FALSE	L2_3	18802	0.854781	0.056335	6.45717	3	1	0	FALSE	0.0617578	10.9566	0.0622741	0.00409687	0.0595723	0.2484820378199972	0.2586527414732541	0.2586527414732541
chr2	120312825	120315006	intergenic|chr2:120312825-120315006	intergenic	INHBB	120346141	TRUE	ENSG00000163083	FALSE	L2_3	32225.5	0.448712	0.043235	7.12125	4	1	0	FALSE	0.0061378	1.31479	0.00778426	0.0107078	0.0500332	0.3544488275708567	0.3839952898928448	0.3839952898928448
chr2	120343300	120343800	intergenic|chr2:120343300-120343800	intergenic	INHBB	120346141	TRUE	ENSG00000163083	FALSE	L2_3	2591	0.448712	0.138039	3.37253	2	1	1	FALSE	0.0061378	1.31479	0.00778426	0.0543282	0.289593	0.9335626397942528	0.920285	0.920285
chr2	120344187	120347365	promoter|chr2:120344187-120347365	promoter	INHBB	120346141	TRUE	ENSG00000163083	TRUE	L2_3	365	0.448712	1	8.19339	1	1	2	FALSE	0.0061378	1.31479	0.00778426	0.0584256	2.21847	0.9972331903054698	0.9991874082129876	0.9991874082129876
chr2	120349898	120350605	genic|chr2:120349898-120350605	genic	INHBB	120346141	TRUE	ENSG00000163083	FALSE	L2_3	4110.5	0.448712	0.078299	1.91298	1	1	1	FALSE	0.0061378	1.31479	0.00778426	0.0187114	0.101061	0.6431561541998037	0.6439410702427951	0.6439410702427951
chr2	120384193	120385138	intergenic|chr2:120384193-120385138	intergenic	INHBB	120346141	TRUE	ENSG00000163083	FALSE	L2_3	38524.5	0.448712	0.008186	1.61878	7	1	1	FALSE	0.0061378	1.31479	0.00778426	0.0629436	0.0193146	0.3203477614878293	0.3455868745928029	0.3455868745928029
chr2	120385153	120385653	intergenic|chr2:120385153-120385653	intergenic	GLI2	120797290	TRUE	ENSG00000074047	FALSE	L2_3	411887	0.357873	0.001271	2.37288	74	2	1	FALSE	0.0163088	3.8129	0.0205727	0.0989677	0.00490152	0.182315	0.1787500532861793	0.1787500532861793
chr2	120385153	120385653	intergenic|chr2:120385153-120385653	intergenic	INHBB	120346141	TRUE	ENSG00000163083	FALSE	L2_3	39262	0.448712	0.011768	2.37288	8	1	1	FALSE	0.0061378	1.31479	0.00778426	0.0629436	0.0277663	0.4381072738444324	0.4664644481627507	0.4664644481627507
chr2	120395907	120396407	intergenic|chr2:120395907-120396407	intergenic	INHBB	120346141	TRUE	ENSG00000163083	FALSE	L2_3	50016	0.448712	0.00569	1.47008	10	1	3	FALSE	0.0061378	1.31479	0.00778426	0.0123665	0.00673534	0.205476	0.2064291602547654	0.2064291602547654
chr2	120399691	120400865	intergenic|chr2:120399691-120400865	intergenic	INHBB	120346141	TRUE	ENSG00000163083	FALSE	L2_3	54137	0.448712	0.006001	1.68158	12	1	3	FALSE	0.0061378	1.31479	0.00778426	0.02322	0.00823675	0.2471304689225342	0.2569812401415072	0.2569812401415072
chr2	120416985	120417485	intergenic|chr2:120416985-120417485	intergenic	INHBB	120346141	TRUE	ENSG00000163083	FALSE	L2_3	71094	0.448712	0.015399	5.70385	15	1	1	FALSE	0.0061378	1.31479	0.00778426	-0.0102665	0.013387	0.3174403763647113	0.3423922862049686	0.3423922862049686
chr2	120418954	120419454	intergenic|chr2:120418954-120419454	intergenic	INHBB	120346141	TRUE	ENSG00000163083	FALSE	L2_3	73063	0.448712	0.005228	1.99138	16	1	2	FALSE	0.0061378	1.31479	0.00778426	0.0883647	0.0174469	0.4166065589150248	0.4464717135049895	0.4464717135049895
chr2	120440740	120441710	intergenic|chr2:120440740-120441710	intergenic	INHBB	120346141	TRUE	ENSG00000163083	FALSE	L2_3	95084	0.448712	0.003399	1.69588	22	1	1	FALSE	0.0061378	1.31479	0.00778426	0.0350361	0.00548112	0.2161107463286323	0.2189205937274525	0.2189205937274525
chr2	120441980	120443301	intergenic|chr2:120441980-120443301	intergenic	GLI2	120797290	TRUE	ENSG00000074047	FALSE	L2_3	354650	0.357873	0.003702	5.93198	59	2	1	FALSE	0.0163088	3.8129	0.0205727	0.0824627	0.0113989	0.2713035331005941	0.2882419409429781	0.2882419409429781
chr2	120441980	120443301	intergenic|chr2:120441980-120443301	intergenic	INHBB	120346141	TRUE	ENSG00000163083	FALSE	L2_3	96499.5	0.448712	0.011712	5.93198	23	1	1	FALSE	0.0061378	1.31479	0.00778426	0.0700918	0.0304638	0.5968260341754729	0.6051394845479474	0.6051394845479474
chr2	120470233	120471197	intergenic|chr2:120470233-120471197	intergenic	GLI2	120797290	TRUE	ENSG00000074047	FALSE	L2_3	326575	0.357873	0.00051	0.750706	56	1	1	FALSE	0.0163088	3.8129	0.0205727	0.0267055	0.000734086	0.22393	0.2287906533806892	0.2287906533806892
chr2	120502606	120503106	intergenic|chr2:120502606-120503106	intergenic	GLI2	120797290	TRUE	ENSG00000074047	FALSE	L2_3	294434	0.357873	0.000347	0.459269	55	1	1	FALSE	0.0163088	3.8129	0.0205727	0.00218844	0.000357513	0.2119056524630483	0.2138579820062263	0.2138579820062263
chr2	120503186	120504786	intergenic|chr2:120503186-120504786	intergenic	GLI2	120797290	TRUE	ENSG00000074047	FALSE	L2_3	293304	0.357873	0.001632	2.15234	54	1	1	FALSE	0.0163088	3.8129	0.0205727	0.056174	0.00351106	0.2965740159054725	0.3182594184970324	0.3182594184970324
chr2	120509946	120512702	intergenic|chr2:120509946-120512702	intergenic	GLI2	120797290	TRUE	ENSG00000074047	FALSE	L2_3	285966	0.357873	0.003151	4.04953	53	1	0	FALSE	0.0163088	3.8129	0.0205727	0.0461451	0.00591242	0.1979606616612958	0.1975421197495271	0.1975421197495271
chr2	120521644	120522584	intergenic|chr2:120521644-120522584	intergenic	GLI2	120797290	TRUE	ENSG00000074047	FALSE	L2_3	275176	0.357873	0.000788	0.973623	52	1	1	FALSE	0.0163088	3.8129	0.0205727	0.00522425	0.000846193	0.2206944371706775	0.2246954321141651	0.2246954321141651
chr2	120525855	120526355	intergenic|chr2:120525855-120526355	intergenic	GLI2	120797290	TRUE	ENSG00000074047	FALSE	L2_3	271185	0.357873	0.000153	0.186062	51	1	1	FALSE	0.0163088	3.8129	0.0205727	0.040374	0.000265355	0.2032262277255222	0.20384	0.20384
chr2	120540287	120541384	intergenic|chr2:120540287-120541384	intergenic	GLI2	120797290	TRUE	ENSG00000074047	FALSE	L2_3	256454	0.357873	0.000872	1.00198	49	1	2	FALSE	0.0163088	3.8129	0.0205727	0.00779621	0.000969825	0.2403304142043525	0.2489186294565157	0.2489186294565157
chr2	120541507	120542204	intergenic|chr2:120541507-120542204	intergenic	GLI2	120797290	TRUE	ENSG00000074047	FALSE	L2_3	255434	0.357873	0.000416	0.476122	48	1	2	FALSE	0.0163088	3.8129	0.0205727	0.0593213	0.000934229	0.2374560170264905	0.2452964729898654	0.2452964729898654
chr2	120543634	120544755	intergenic|chr2:120543634-120544755	intergenic	GLI2	120797290	TRUE	ENSG00000074047	FALSE	L2_3	253096	0.357873	0.00113	1.28119	47	1	2	FALSE	0.0163088	3.8129	0.0205727	-0.0114412	0.000966746	0.2365002858357573	0.2441013382359967	0.2441013382359967
chr2	120552039	120552905	intergenic|chr2:120552039-120552905	intergenic	GLI2	120797290	TRUE	ENSG00000074047	FALSE	L2_3	244818	0.357873	0.000474	0.519481	46	1	1	FALSE	0.0163088	3.8129	0.0205727	0.0215094	0.000635592	0.2048730171321774	0.2057464289418424	0.2057464289418424
chr2	120556571	120557071	intergenic|chr2:120556571-120557071	intergenic	GLI2	120797290	TRUE	ENSG00000074047	FALSE	L2_3	240469	0.357873	0.000418	0.449954	45	1	2	FALSE	0.0163088	3.8129	0.0205727	0.000655653	0.000421754	0.2173	0.2203730556038277	0.2203730556038277
chr2	120558736	120559236	intergenic|chr2:120558736-120559236	intergenic	GLI2	120797290	TRUE	ENSG00000074047	FALSE	L2_3	238304	0.357873	0.000723	0.770457	44	1	2	FALSE	0.0163088	3.8129	0.0205727	0.0630317	0.00170795	0.2513034093001519	0.2622000955872639	0.2622000955872639
chr2	120562135	120562800	intergenic|chr2:120562135-120562800	intergenic	GLI2	120797290	TRUE	ENSG00000074047	FALSE	L2_3	234822	0.357873	0.000617	0.647893	43	1	2	FALSE	0.0163088	3.8129	0.0205727	-0.0012253	0.000606775	0.2186462521153907	0.2221383916363023	0.2221383916363023
chr2	120567372	120568053	intergenic|chr2:120567372-120568053	intergenic	GLI2	120797290	TRUE	ENSG00000074047	FALSE	L2_3	229578	0.357873	0.001013	1.03972	42	1	1	FALSE	0.0163088	3.8129	0.0205727	0.051433	0.0020429	0.2338752363892588	0.2407645813419895	0.2407645813419895
chr2	120576433	120578157	intergenic|chr2:120576433-120578157	intergenic	GLI2	120797290	TRUE	ENSG00000074047	FALSE	L2_3	219995	0.357873	0.006137	6.02888	41	1	0	FALSE	0.0163088	3.8129	0.0205727	0.0538164	0.0127853	0.2877717537056276	0.3075425762344466	0.3075425762344466
chr2	120583039	120584557	intergenic|chr2:120583039-120584557	intergenic	GLI2	120797290	TRUE	ENSG00000074047	FALSE	L2_3	213492	0.357873	0.013623	12.9785	40	1	1	FALSE	0.0163088	3.8129	0.0205727	0.0329827	0.0213614	0.6086657513084759	0.6147755143501001	0.6147755143501001
chr2	120583039	120584557	intergenic|chr2:120583039-120584557	intergenic	INHBB	120346141	TRUE	ENSG00000163083	FALSE	L2_3	237657	0.448712	0.01018	12.9785	42	2	1	FALSE	0.0061378	1.31479	0.00778426	0.0262393	0.0145601	0.2434263338453385	0.2526013690624515	0.2526013690624515
chr2	120586495	120587563	intergenic|chr2:120586495-120587563	intergenic	GLI2	120797290	TRUE	ENSG00000074047	FALSE	L2_3	210261	0.357873	0.003807	3.57054	39	1	1	FALSE	0.0163088	3.8129	0.0205727	0.00648481	0.00415903	0.2801470060754852	0.2985803381411337	0.2985803381411337
chr2	120595675	120596175	intergenic|chr2:120595675-120596175	intergenic	GLI2	120797290	TRUE	ENSG00000074047	FALSE	L2_3	201365	0.357873	0.000277	0.248396	38	1	1	FALSE	0.0163088	3.8129	0.0205727	0.0566605	0.000599901	0.1890183983300768	0.1867302557584249	0.1867302557584249
chr2	120596500	120597268	intergenic|chr2:120596500-120597268	intergenic	GLI2	120797290	TRUE	ENSG00000074047	FALSE	L2_3	200406	0.357873	0.001359	1.21311	37	1	1	FALSE	0.0163088	3.8129	0.0205727	0.0568392	0.00295038	0.245304	0.254672	0.254672
chr2	120605117	120605617	intergenic|chr2:120605117-120605617	intergenic	GLI2	120797290	TRUE	ENSG00000074047	FALSE	L2_3	191923	0.357873	0.00024	0.204792	36	1	1	FALSE	0.0163088	3.8129	0.0205727	0.087264	0.000788997	0.1895999561945609	0.1874398655325746	0.1874398655325746
chr2	120606854	120608365	intergenic|chr2:120606854-120608365	intergenic	GLI2	120797290	TRUE	ENSG00000074047	FALSE	L2_3	189680	0.357873	0.001594	1.34528	35	1	1	FALSE	0.0163088	3.8129	0.0205727	0.000304027	0.00160062	0.2072930955744414	0.2085040329271716	0.2085040329271716
chr2	120613706	120614974	intergenic|chr2:120613706-120614974	intergenic	GLI2	120797290	TRUE	ENSG00000074047	FALSE	L2_3	182950	0.357873	0.001822	1.48209	34	1	1	FALSE	0.0163088	3.8129	0.0205727	0.0498155	0.00359423	0.2531536544664135	0.2644963572296526	0.2644963572296526
chr2	120654348	120655198	intergenic|chr2:120654348-120655198	intergenic	GLI2	120797290	TRUE	ENSG00000074047	FALSE	L2_3	142517	0.357873	0.002293	1.4441	31	1	1	FALSE	0.0163088	3.8129	0.0205727	0.0338985	0.0036407	0.245705	0.2551773556040109	0.2551773556040109
chr2	120655739	120657218	intergenic|chr2:120655739-120657218	intergenic	GLI2	120797290	TRUE	ENSG00000074047	FALSE	L2_3	140812	0.357873	0.002965	1.84444	30	1	2	FALSE	0.0163088	3.8129	0.0205727	0.0426203	0.0053023	0.30601	0.3295116066211161	0.3295116066211161
chr2	120661017	120661517	intergenic|chr2:120661017-120661517	intergenic	GLI2	120797290	TRUE	ENSG00000074047	FALSE	L2_3	136023	0.357873	0.000696	0.417669	29	1	2	FALSE	0.0163088	3.8129	0.0205727	0.0730255	0.00188425	0.2189091780858888	0.222469	0.222469
chr2	120661520	120662599	intergenic|chr2:120661520-120662599	intergenic	GLI2	120797290	TRUE	ENSG00000074047	FALSE	L2_3	135230	0.357873	0.003242	1.93498	28	1	2	FALSE	0.0163088	3.8129	0.0205727	0.0730255	0.00877693	0.3776157032961032	0.4074151882271229	0.4074151882271229
chr2	120672888	120673566	intergenic|chr2:120672888-120673566	intergenic	GLI2	120797290	TRUE	ENSG00000074047	FALSE	L2_3	124063	0.357873	0.00112	0.611972	27	1	3	FALSE	0.0163088	3.8129	0.0205727	-0.00264809	0.00108027	0.2046380695680788	0.2054211907967106	0.2054211907967106
chr2	120673584	120674084	intergenic|chr2:120673584-120674084	intergenic	GLI2	120797290	TRUE	ENSG00000074047	FALSE	L2_3	123456	0.357873	0.000858	0.466694	26	1	3	FALSE	0.0163088	3.8129	0.0205727	-0.00264809	0.000827566	0.1952819943215239	0.1943745963921969	0.1943745963921969
chr2	120674193	120674693	intergenic|chr2:120674193-120674693	intergenic	GLI2	120797290	TRUE	ENSG00000074047	FALSE	L2_3	122847	0.357873	0.000417	0.225371	25	1	3	FALSE	0.0163088	3.8129	0.0205727	-0.00264809	0.000402209	0.181736	0.178074	0.178074
chr2	120675425	120675925	intergenic|chr2:120675425-120675925	intergenic	GLI2	120797290	TRUE	ENSG00000074047	FALSE	L2_3	121615	0.357873	0.000757	0.405252	24	1	4	FALSE	0.0163088	3.8129	0.0205727	0.0183149	0.000971795	0.2006043433170888	0.200733	0.200733
chr2	120679637	120680690	intergenic|chr2:120679637-120680690	intergenic	GLI2	120797290	TRUE	ENSG00000074047	FALSE	L2_3	117126	0.357873	0.008862	4.56501	23	1	1	FALSE	0.0163088	3.8129	0.0205727	0.0197063	0.0115945	0.3831615791171422	0.4129711007100501	0.4129711007100501
chr2	120695269	120696051	intergenic|chr2:120695269-120696051	intergenic	GLI2	120797290	TRUE	ENSG00000074047	FALSE	L2_3	101630	0.357873	0.012375	5.51203	22	1	0	FALSE	0.0163088	3.8129	0.0205727	0.0737381	0.0338295	0.4788528264762396	0.5027041366550357	0.5027041366550357
chr2	120710298	120710798	intergenic|chr2:120710298-120710798	intergenic	GLI2	120797290	TRUE	ENSG00000074047	FALSE	L2_3	86742	0.357873	0.001455	0.551088	21	1	2	FALSE	0.0163088	3.8129	0.0205727	0.0469809	0.00276141	0.2127058238209295	0.2149102853389424	0.2149102853389424
chr2	120712401	120712901	intergenic|chr2:120712401-120712901	intergenic	GLI2	120797290	TRUE	ENSG00000074047	FALSE	L2_3	84639	0.357873	0.001492	0.551088	20	1	2	FALSE	0.0163088	3.8129	0.0205727	0.0340181	0.00237278	0.200014	0.2000221908627089	0.2000221908627089
chr2	120715178	120716346	intergenic|chr2:120715178-120716346	intergenic	GLI2	120797290	TRUE	ENSG00000074047	FALSE	L2_3	81528	0.357873	0.00467	1.6598	19	1	2	FALSE	0.0163088	3.8129	0.0205727	0.0391772	0.00796826	0.3170386002161389	0.3419912618977394	0.3419912618977394
chr2	120722167	120722667	intergenic|chr2:120722167-120722667	intergenic	GLI2	120797290	TRUE	ENSG00000074047	FALSE	L2_3	74873	0.357873	0.001144	0.372501	18	1	1	FALSE	0.0163088	3.8129	0.0205727	0.0756045	0.00320798	0.1906024759610613	0.1886146877568473	0.1886146877568473
chr2	120734952	120736942	intergenic|chr2:120734952-120736942	intergenic	GLI2	120797290	TRUE	ENSG00000074047	FALSE	L2_3	61343	0.357873	0.039999	10.6232	16	1	2	FALSE	0.0163088	3.8129	0.0205727	0.0361679	0.0655045	0.8356345816485319	0.8040943687278372	0.8040943687278372
chr2	120734952	120736942	intergenic|chr2:120734952-120736942	intergenic	INHBB	120346141	TRUE	ENSG00000163083	FALSE	L2_3	389806	0.448712	0.005019	10.6232	66	2	2	FALSE	0.0061378	1.31479	0.00778426	0.0238499	0.00694832	0.1930515500402927	0.1916544444009759	0.1916544444009759
chr2	120737001	120737957	intergenic|chr2:120737001-120737957	intergenic	GLI2	120797290	TRUE	ENSG00000074047	FALSE	L2_3	59811	0.357873	0.012708	3.28869	15	1	2	FALSE	0.0163088	3.8129	0.0205727	0.0828579	0.0393409	0.7025965046194704	0.6915504696632288	0.6915504696632288
chr2	120740745	120742805	intergenic|chr2:120740745-120742805	intergenic	GLI2	120797290	TRUE	ENSG00000074047	FALSE	L2_3	55515	0.357873	0.023188	5.5599	14	1	2	FALSE	0.0163088	3.8129	0.0205727	0.0250737	0.0326418	0.6396090809228001	0.6406508584845589	0.6406508584845589
chr2	120758124	120758996	intergenic|chr2:120758124-120758996	intergenic	GLI2	120797290	TRUE	ENSG00000074047	FALSE	L2_3	38730	0.357873	0.009803	1.62562	12	1	2	FALSE	0.0163088	3.8129	0.0205727	0.0592926	0.0220064	0.5005383253386265	0.5225788679868142	0.5225788679868142
chr2	120760735	120761235	intergenic|chr2:120760735-120761235	intergenic	GLI2	120797290	TRUE	ENSG00000074047	FALSE	L2_3	36305	0.357873	0.003068	0.476122	11	1	3	FALSE	0.0163088	3.8129	0.0205727	0.0550648	0.00650136	0.2471511140464509	0.2570133843978873	0.2570133843978873
chr2	120761523	120762023	intergenic|chr2:120761523-120762023	intergenic	GLI2	120797290	TRUE	ENSG00000074047	FALSE	L2_3	35517	0.357873	0.003659	0.555243	10	1	3	FALSE	0.0163088	3.8129	0.0205727	0.0615738	0.00847352	0.2756670100744783	0.293098	0.293098
chr2	120764810	120766553	intergenic|chr2:120764810-120766553	intergenic	GLI2	120797290	TRUE	ENSG00000074047	FALSE	L2_3	31608.5	0.357873	0.016254	2.18897	9	1	3	FALSE	0.0163088	3.8129	0.0205727	0.0604856	0.0370865	0.6450232865404892	0.6454209062890619	0.6454209062890619
chr2	120770124	120770624	intergenic|chr2:120770124-120770624	intergenic	GLI2	120797290	TRUE	ENSG00000074047	FALSE	L2_3	26916	0.357873	0.005063	0.578389	8	1	2	FALSE	0.0163088	3.8129	0.0205727	0.0141353	0.00613948	0.2009674606329263	0.2012024588964904	0.2012024588964904
chr2	120774834	120775945	intergenic|chr2:120774834-120775945	intergenic	GLI2	120797290	TRUE	ENSG00000074047	FALSE	L2_3	21900.5	0.357873	0.013776	1.27408	7	1	2	FALSE	0.0163088	3.8129	0.0205727	0.0454718	0.0256125	0.4800460474762853	0.5037546055243493	0.5037546055243493
chr2	120780059	120781521	intergenic|chr2:120780059-120781521	intergenic	GLI2	120797290	TRUE	ENSG00000074047	FALSE	L2_3	16500	0.357873	0.030235	2.09232	6	1	3	FALSE	0.0163088	3.8129	0.0205727	0.00343746	0.0316862	0.546522	0.5630323616244404	0.5630323616244404
chr2	120783196	120783949	intergenic|chr2:120783196-120783949	intergenic	GLI2	120797290	TRUE	ENSG00000074047	FALSE	L2_3	13717.5	0.357873	0.020357	1.16596	5	1	3	FALSE	0.0163088	3.8129	0.0205727	0.0569643	0.0442704	0.6346124367241538	0.6364080495868595	0.6364080495868595
chr2	120785068	120785887	intergenic|chr2:120785068-120785887	intergenic	GLI2	120797290	TRUE	ENSG00000074047	FALSE	L2_3	11812.5	0.357873	0.021308	1.04715	4	1	4	FALSE	0.0163088	3.8129	0.0205727	0.00113231	0.0216396	0.3918931639012683	0.4218313177115132	0.4218313177115132
chr2	120787543	120788244	intergenic|chr2:120787543-120788244	intergenic	GLI2	120797290	TRUE	ENSG00000074047	FALSE	L2_3	9396.5	0.357873	0.022829	0.887546	3	1	4	FALSE	0.0163088	3.8129	0.0205727	0.0279113	0.0334045	0.4911430352538843	0.5139329722985203	0.5139329722985203
chr2	120788701	120789201	intergenic|chr2:120788701-120789201	intergenic	GLI2	120797290	TRUE	ENSG00000074047	FALSE	L2_3	8339	0.357873	0.016139	0.555243	2	1	3	FALSE	0.0163088	3.8129	0.0205727	0.00132069	0.0164323	0.2420046685046265	0.2509617956537062	0.2509617956537062
chr2	120791669	120792169	intergenic|chr2:120791669-120792169	intergenic	GLI2	120797290	TRUE	ENSG00000074047	FALSE	L2_3	5371	0.357873	0.029551	0.647893	1	1	2	FALSE	0.0163088	3.8129	0.0205727	0.0335618	0.0467045	0.4414818815939698	0.4695585006458328	0.4695585006458328
chr2	120797017	120798464	promoter|chr2:120797017-120798464	promoter	GLI2	120797290	TRUE	ENSG00000074047	TRUE	L2_3	450.5	0.357873	1	1.78841	1	1	1	FALSE	0.0163088	3.8129	0.0205727	0.0648173	2.42054	0.9978331658440676	0.9995818761211392	0.9995818761211392
chr2	120798519	120799456	genic|chr2:120798519-120799456	genic	GLI2	120797290	TRUE	ENSG00000074047	FALSE	L2_3	1697.5	0.357873	0.069377	1.41357	2	1	1	FALSE	0.0163088	3.8129	0.0205727	0.0122057	0.0819426	0.6940476710977271	0.6855892728848413	0.6855892728848413
chr2	120804633	120805943	genic|chr2:120804633-120805943	genic	GLI2	120797290	TRUE	ENSG00000074047	FALSE	L2_3	7998	0.357873	0.054313	1.7903	3	1	1	FALSE	0.0163088	3.8129	0.0205727	0.0118046	0.0638002	0.6546136443466204	0.6543671878415663	0.6543671878415663
chr2	120806046	120806961	genic|chr2:120806046-120806961	genic	GLI2	120797290	TRUE	ENSG00000074047	FALSE	L2_3	9213.5	0.357873	0.023294	0.887546	4	1	2	FALSE	0.0163088	3.8129	0.0205727	0.0263418	0.0333631	0.4959515730586342	0.5180446482555499	0.5180446482555499
chr2	120810776	120811647	genic|chr2:120810776-120811647	genic	GLI2	120797290	TRUE	ENSG00000074047	FALSE	L2_3	13921.5	0.357873	0.011686	0.679531	5	1	2	FALSE	0.0163088	3.8129	0.0205727	-0.00258522	0.0112812	0.2432531345800124	0.2524400974853998	0.2524400974853998
chr2	120814334	120815115	genic|chr2:120814334-120815115	genic	GLI2	120797290	TRUE	ENSG00000074047	FALSE	L2_3	17434.5	0.357873	0.009152	0.670134	6	1	2	FALSE	0.0163088	3.8129	0.0205727	-0.0179671	0.00716303	0.1952578409933267	0.1943401708552424	0.1943401708552424
chr2	120819629	120820129	genic|chr2:120819629-120820129	genic	GLI2	120797290	TRUE	ENSG00000074047	FALSE	L2_3	22589	0.357873	0.004375	0.417669	7	1	2	FALSE	0.0163088	3.8129	0.0205727	0.0664677	0.0108309	0.2678254319528884	0.2838856227758589	0.2838856227758589
chr2	120820214	120821681	genic|chr2:120820214-120821681	genic	GLI2	120797290	TRUE	ENSG00000074047	FALSE	L2_3	23657.5	0.357873	0.025658	2.56814	8	1	2	FALSE	0.0163088	3.8129	0.0205727	0.0664677	0.06352	0.7751365269757243	0.7522218130280074	0.7522218130280074
chr2	120825330	120826501	genic|chr2:120825330-120826501	genic	GLI2	120797290	TRUE	ENSG00000074047	FALSE	L2_3	28625.5	0.357873	0.019053	2.31818	9	1	5	FALSE	0.0163088	3.8129	0.0205727	0.0493879	0.037367	0.6674677604496198	0.6645012761997579	0.6645012761997579
chr2	120826598	120828088	genic|chr2:120826598-120828088	genic	GLI2	120797290	TRUE	ENSG00000074047	FALSE	L2_3	30053	0.357873	0.022888	2.92711	10	1	4	FALSE	0.0163088	3.8129	0.0205727	0.0493879	0.0448882	0.7239703490566253	0.7090914593881885	0.7090914593881885
chr2	120828837	120829337	genic|chr2:120828837-120829337	genic	GLI2	120797290	TRUE	ENSG00000074047	FALSE	L2_3	31797	0.357873	0.009872	1.33765	11	1	4	FALSE	0.0163088	3.8129	0.0205727	-0.0033641	0.0094293	0.313974	0.3385979792981431	0.3385979792981431
chr2	120829607	120830107	genic|chr2:120829607-120830107	genic	GLI2	120797290	TRUE	ENSG00000074047	FALSE	L2_3	32567	0.357873	0.005608	0.778643	12	1	4	FALSE	0.0163088	3.8129	0.0205727	-0.00268361	0.00540646	0.24248	0.2515826715886264	0.2515826715886264
chr2	120830530	120831469	genic|chr2:120830530-120831469	genic	GLI2	120797290	TRUE	ENSG00000074047	FALSE	L2_3	33709.5	0.357873	0.012822	1.84444	13	1	5	FALSE	0.0163088	3.8129	0.0205727	0.0704201	0.0335007	0.6751304046179705	0.6704175685747439	0.6704175685747439
chr2	120835205	120835705	genic|chr2:120835205-120835705	genic	GLI2	120797290	TRUE	ENSG00000074047	FALSE	L2_3	38165	0.357873	0.003934	0.642688	14	1	1	FALSE	0.0163088	3.8129	0.0205727	0.0232457	0.00540155	0.2133123381091524	0.2156437553268014	0.2156437553268014
chr2	120847618	120848294	genic|chr2:120847618-120848294	genic	GLI2	120797290	TRUE	ENSG00000074047	FALSE	L2_3	50666	0.357873	0.006644	1.45065	15	1	1	FALSE	0.0163088	3.8129	0.0205727	0.0833144	0.0206967	0.479947	0.5036795720336769	0.5036795720336769
chr2	120851848	120852348	genic|chr2:120851848-120852348	genic	GLI2	120797290	TRUE	ENSG00000074047	FALSE	L2_3	54808	0.357873	0.002738	0.647893	16	1	2	FALSE	0.0163088	3.8129	0.0205727	0.0167477	0.00344057	0.20528	0.2062141267703813	0.2062141267703813
chr2	120853002	120853744	genic|chr2:120853002-120853744	genic	GLI2	120797290	TRUE	ENSG00000074047	FALSE	L2_3	56083	0.357873	0.00426	1.03219	17	1	1	FALSE	0.0163088	3.8129	0.0205727	0.021792	0.00573434	0.2364600154798953	0.2440180535841549	0.2440180535841549
chr2	120859168	120859668	genic|chr2:120859168-120859668	genic	GLI2	120797290	TRUE	ENSG00000074047	FALSE	L2_3	62128	0.357873	0.002579	0.693954	18	1	1	FALSE	0.0163088	3.8129	0.0205727	0.0266712	0.00371043	0.2007455827747391	0.2009191945683801	0.2009191945683801
chr2	120861011	120862764	genic|chr2:120861011-120862764	genic	GLI2	120797290	TRUE	ENSG00000074047	FALSE	L2_3	64597.5	0.357873	0.014048	3.93386	19	1	1	FALSE	0.0163088	3.8129	0.0205727	0.0458879	0.0262669	0.5804191903871542	0.5923241847761458	0.5923241847761458
chr2	120866994	120867884	genic|chr2:120866994-120867884	genic	GLI2	120797290	TRUE	ENSG00000074047	FALSE	L2_3	70149	0.357873	0.012327	3.75619	20	1	2	FALSE	0.0163088	3.8129	0.0205727	0.0269642	0.017806	0.5029482688019149	0.5246757464241213	0.5246757464241213
chr2	120867897	120868397	genic|chr2:120867897-120868397	genic	GLI2	120797290	TRUE	ENSG00000074047	FALSE	L2_3	70857	0.357873	0.004029	1.24031	21	1	1	FALSE	0.0163088	3.8129	0.0205727	0.0269642	0.00581978	0.2576220475731958	0.2702894993644314	0.2702894993644314
chr2	120873858	120874986	genic|chr2:120873858-120874986	genic	GLI2	120797290	TRUE	ENSG00000074047	FALSE	L2_3	77132	0.357873	0.012815	4.30317	22	1	2	FALSE	0.0163088	3.8129	0.0205727	0.0127267	0.015244	0.4730342401640725	0.4979019932525195	0.4979019932525195
chr2	120875033	120875533	genic|chr2:120875033-120875533	genic	GLI2	120797290	TRUE	ENSG00000074047	FALSE	L2_3	77993	0.357873	0.002633	0.89439	23	1	2	FALSE	0.0163088	3.8129	0.0205727	0.0127267	0.00313207	0.2289445283785626	0.2349379060858758	0.2349379060858758
chr2	120879016	120880342	genic|chr2:120879016-120880342	genic	GLI2	120797290	TRUE	ENSG00000074047	FALSE	L2_3	82389	0.357873	0.007688	2.76211	24	1	2	FALSE	0.0163088	3.8129	0.0205727	0.0216202	0.0103245	0.391938	0.4218782147665097	0.4218782147665097
chr2	120886472	120888593	genic|chr2:120886472-120888593	genic	GLI2	120797290	TRUE	ENSG00000074047	FALSE	L2_3	90242.5	0.357873	0.009878	3.89548	25	1	0	FALSE	0.0163088	3.8129	0.0205727	0.0416697	0.0174373	0.3036219372571647	0.326733	0.326733
chr2	120898976	120899939	genic|chr2:120898976-120899939	genic	GLI2	120797290	TRUE	ENSG00000074047	FALSE	L2_3	102168	0.357873	0.003087	1.38226	27	1	1	FALSE	0.0163088	3.8129	0.0205727	0.0326444	0.00481825	0.2597992249477994	0.2730910754444149	0.2730910754444149
chr2	120905920	120906420	genic|chr2:120905920-120906420	genic	GLI2	120797290	TRUE	ENSG00000074047	FALSE	L2_3	108880	0.357873	0.001295	0.619074	28	1	2	FALSE	0.0163088	3.8129	0.0205727	0.0321642	0.00200807	0.2190017323873707	0.2225907911054621	0.2225907911054621
chr2	120908592	120909092	genic|chr2:120908592-120909092	genic	GLI2	120797290	TRUE	ENSG00000074047	FALSE	L2_3	111552	0.357873	0.00106	0.519481	29	1	4	FALSE	0.0163088	3.8129	0.0205727	0.035146	0.00171189	0.2357274722060777	0.2432071305907353	0.2432071305907353
chr2	120910150	120910878	genic|chr2:120910150-120910878	genic	GLI2	120797290	TRUE	ENSG00000074047	FALSE	L2_3	113224	0.357873	0.002029	1.00931	30	1	4	FALSE	0.0163088	3.8129	0.0205727	0.0712361	0.0053606	0.3337511661536772	0.3605805748813437	0.3605805748813437
chr2	120911621	120912121	genic|chr2:120911621-120912121	genic	GLI2	120797290	TRUE	ENSG00000074047	FALSE	L2_3	114581	0.357873	0.000873	0.439861	31	1	3	FALSE	0.0163088	3.8129	0.0205727	0.0634511	0.00207412	0.2421478521060742	0.2511291239198565	0.2511291239198565
chr2	120912127	120912819	genic|chr2:120912127-120912819	genic	GLI2	120797290	TRUE	ENSG00000074047	FALSE	L2_3	115183	0.357873	0.001422	0.720185	32	1	3	FALSE	0.0163088	3.8129	0.0205727	0.0634511	0.00337847	0.27926	0.2975809639504666	0.2975809639504666
chr2	120943293	120944042	genic|chr2:120943293-120944042	genic	GLI2	120797290	TRUE	ENSG00000074047	FALSE	L2_3	146378	0.357873	0.000956	0.619074	35	1	1	FALSE	0.0163088	3.8129	0.0205727	-0.00525509	0.000889881	0.1899285440037414	0.1878364752250771	0.1878364752250771
chr2	120948114	120948977	genic|chr2:120948114-120948977	genic	GLI2	120797290	TRUE	ENSG00000074047	FALSE	L2_3	151256	0.357873	0.001177	0.78757	36	1	1	FALSE	0.0163088	3.8129	0.0205727	0.00720924	0.0012986	0.2021465908608566	0.2025792451384791	0.2025792451384791
chr2	120954453	120955448	genic|chr2:120954453-120955448	genic	GLI2	120797290	TRUE	ENSG00000074047	FALSE	L2_3	157660	0.357873	0.001337	0.933953	37	1	3	FALSE	0.0163088	3.8129	0.0205727	0.0450898	0.00247285	0.2694624512509623	0.2859718279139402	0.2859718279139402
chr2	120956333	120957110	genic|chr2:120956333-120957110	genic	GLI2	120797290	TRUE	ENSG00000074047	FALSE	L2_3	159432	0.357873	0.000754	0.532697	38	1	3	FALSE	0.0163088	3.8129	0.0205727	0.0199784	0.000990155	0.2310034091004554	0.2373984691660673	0.2373984691660673
chr2	120958025	120959099	genic|chr2:120958025-120959099	genic	GLI2	120797290	TRUE	ENSG00000074047	FALSE	L2_3	161272	0.357873	0.001481	1.05891	39	1	3	FALSE	0.0163088	3.8129	0.0205727	0.0199581	0.00194432	0.2599802755949441	0.2733927085207261	0.2733927085207261
chr2	120959524	120960237	genic|chr2:120959524-120960237	genic	GLI2	120797290	TRUE	ENSG00000074047	FALSE	L2_3	162590	0.357873	0.000818	0.589394	40	1	3	FALSE	0.0163088	3.8129	0.0205727	0.0158512	0.00101541	0.2362544594054989	0.2438181704197485	0.2438181704197485
chr2	121057868	121059181	intergenic|chr2:121057868-121059181	intergenic	GLI2	120797290	TRUE	ENSG00000074047	FALSE	L2_3	261234	0.357873	0.001036	1.21311	43	1	2	FALSE	0.0163088	3.8129	0.0205727	0.0200471	0.00136175	0.2396021153113594	0.2479719037401477	0.2479719037401477
chr2	121059237	121059737	intergenic|chr2:121059237-121059737	intergenic	GLI2	120797290	TRUE	ENSG00000074047	FALSE	L2_3	262197	0.357873	8.7e-05	0.101781	44	1	3	FALSE	0.0163088	3.8129	0.0205727	0.0200471	0.000114356	0.2186546641101923	0.2221515046643946	0.2221515046643946
chr2	121060520	121061107	intergenic|chr2:121060520-121061107	intergenic	GLI2	120797290	TRUE	ENSG00000074047	FALSE	L2_3	263524	0.357873	0.000244	0.288349	45	1	3	FALSE	0.0163088	3.8129	0.0205727	0.0188839	0.000315674	0.2264645094535222	0.23194	0.23194
chr2	121064178	121064678	intergenic|chr2:121064178-121064678	intergenic	GLI2	120797290	TRUE	ENSG00000074047	FALSE	L2_3	267138	0.357873	0.000253	0.303393	46	1	2	FALSE	0.0163088	3.8129	0.0205727	0.0623909	0.000592463	0.2239923665921643	0.2288757782119302	0.2288757782119302
chr2	121070422	121071418	intergenic|chr2:121070422-121071418	intergenic	GLI2	120797290	TRUE	ENSG00000074047	FALSE	L2_3	273630	0.357873	0.00252	3.09546	47	1	2	FALSE	0.0163088	3.8129	0.0205727	0.0250671	0.0035471	0.3084969710591653	0.3323625845573023	0.3323625845573023
chr2	121074293	121074793	intergenic|chr2:121074293-121074793	intergenic	GLI2	120797290	TRUE	ENSG00000074047	FALSE	L2_3	277253	0.357873	0.001289	1.60495	48	1	2	FALSE	0.0163088	3.8129	0.0205727	0.0194266	0.00168003	0.2586949795400827	0.2716611112307927	0.2716611112307927
chr2	121074988	121076626	intergenic|chr2:121074988-121076626	intergenic	GLI2	120797290	TRUE	ENSG00000074047	FALSE	L2_3	278517	0.357873	0.011763	14.7145	49	1	3	FALSE	0.0163088	3.8129	0.0205727	0.0575835	0.0257979	0.7234882511144619	0.708763	0.708763
chr2	121079867	121080577	intergenic|chr2:121079867-121080577	intergenic	GLI2	120797290	TRUE	ENSG00000074047	FALSE	L2_3	282932	0.357873	0.002379	3.02418	50	1	1	FALSE	0.0163088	3.8129	0.0205727	0.0429586	0.00427404	0.3085539081202207	0.3324440410697585	0.3324440410697585
chr2	121476115	121477070	genic|chr2:121476115-121477070	genic	CLASP1	121649476	TRUE	ENSG00000074054	FALSE	L2_3	172884	0.8371	0.00702	7.12125	29	1	3	FALSE	1.42803	447.162	0.82819	0.0376026	0.0117235	0.273813	0.2910486682920015	0.2910486682920015
chr2	121489633	121490982	genic|chr2:121489633-121490982	genic	CLASP1	121649476	TRUE	ENSG00000074054	FALSE	L2_3	159168	0.8371	0.010767	10.0348	26	1	1	FALSE	1.42803	447.162	0.82819	0.0159457	0.0133826	0.2509361834199276	0.2617128636001188	0.2617128636001188
chr2	121491218	121492602	genic|chr2:121491218-121492602	genic	CLASP1	121649476	TRUE	ENSG00000074054	FALSE	L2_3	157566	0.8371	0.006399	5.90304	25	1	1	FALSE	1.42803	447.162	0.82819	0.0261013	0.00913503	0.1886012905109562	0.1862216094675733	0.1862216094675733
chr2	121529894	121531156	genic|chr2:121529894-121531156	genic	CLASP1	121649476	TRUE	ENSG00000074054	FALSE	L2_3	118951	0.8371	0.030318	20.9692	17	1	1	FALSE	1.42803	447.162	0.82819	0.00646953	0.0331146	0.4384792245596998	0.4667549695226632	0.4667549695226632
chr2	121529894	121531156	genic|chr2:121529894-121531156	genic	GLI2	120797290	TRUE	ENSG00000074047	FALSE	L2_3	733235	0.357873	0.00622	20.9692	85	2	1	FALSE	0.0163088	3.8129	0.0205727	0.0528972	0.0127968	0.3322146347276216	0.3590471592934136	0.3590471592934136
chr2	121529894	121531156	genic|chr2:121529894-121531156	genic	NIFK	121736927	TRUE	ENSG00000155438	FALSE	L2_3	206402	0.774828	0.024253	20.9692	22	2	1	FALSE	0.156935	29.2323	0.154851	-0.00140927	0.0237913	0.1934252415069754	0.1920569351238779	0.1920569351238779
chr2	121578465	121580004	genic|chr2:121578465-121580004	genic	CLASP1	121649476	TRUE	ENSG00000074054	FALSE	L2_3	70241.5	0.8371	0.016502	6.6542	7	1	2	FALSE	1.42803	447.162	0.82819	0.0309624	0.0251725	0.2856175519332689	0.3051462890378782	0.3051462890378782
chr2	121648476	121649147	promoter|chr2:121648476-121649147	promoter	CLASP1	121649476	TRUE	ENSG00000074054	TRUE	L2_3	664.5	0.8371	1	2.14232	1	1	1	FALSE	1.42803	447.162	0.82819	0.0111685	1.16453	0.9830654099988146	0.9854844622455776	0.9854844622455776
chr2	121649226	121650570	promoter|chr2:121649226-121650570	promoter	CLASP1	121649476	TRUE	ENSG00000074054	TRUE	L2_3	422	0.8371	1	17.0647	1	1	1	FALSE	1.42803	447.162	0.82819	0.0111685	1.16453	0.9830654099988146	0.9854844622455776	0.9854844622455776
chr2	121736677	121737816	promoter|chr2:121736677-121737816	promoter	NIFK	121736927	TRUE	ENSG00000155438	TRUE	L2_3	319.5	0.774828	1	9.61527	1	1	0	FALSE	0.156935	29.2323	0.154851	0.0301269	1.50814	0.9774759881758072	0.9783889105158612	0.9783889105158612
chr2	121755277	121756126	promoter|chr2:121755277-121756126	promoter	TSN	121755544	TRUE	ENSG00000211460	TRUE	L2_3	157.5	0.80264	1	10.0941	1	1	0	TRUE	0.148362	26.6903	0.145399	-0.00288716	0.961389	0.8253909643837881	0.7948873055607442	0.7948873055607442
chr2	121974524	121975457	intergenic|chr2:121974524-121975457	intergenic	CNTNAP5	124025286	TRUE	ENSG00000155052	FALSE	L2_3	2.0503e+06	0.43164	0.000624	2.34353	44	1	2	FALSE	0.333024	103.299	0.250487	0.0635315	0.00148416	0.2135487732840582	0.2159291394306954	0.2159291394306954
chr2	122028339	122029397	intergenic|chr2:122028339-122029397	intergenic	CNTNAP5	124025286	TRUE	ENSG00000155052	FALSE	L2_3	1996418	0.43164	0.001145	4.18487	40	1	1	FALSE	0.333024	103.299	0.250487	0.027289	0.00166126	0.190779	0.1888507608927216	0.1888507608927216
chr2	122079928	122081086	intergenic|chr2:122079928-122081086	intergenic	CNTNAP5	124025286	TRUE	ENSG00000155052	FALSE	L2_3	1944779	0.43164	0.001104	3.9258	38	1	2	FALSE	0.333024	103.299	0.250487	0.0499015	0.0021804	0.2184793035025035	0.2219154701587445	0.2219154701587445
chr2	122230857	122231689	intergenic|chr2:122230857-122231689	intergenic	CNTNAP5	124025286	TRUE	ENSG00000155052	FALSE	L2_3	1794013	0.43164	0.003283	10.7512	30	1	2	FALSE	0.333024	103.299	0.250487	0.0720602	0.00877168	0.3441802679098217	0.3725034963700159	0.3725034963700159
chr2	122232234	122233337	intergenic|chr2:122232234-122233337	intergenic	CNTNAP5	124025286	TRUE	ENSG00000155052	FALSE	L2_3	1.7925e+06	0.43164	0.002246	7.35011	29	1	2	FALSE	0.333024	103.299	0.250487	0.0725323	0.00603974	0.2823121015608094	0.3011454079251988	0.3011454079251988
chr2	124024502	124026302	promoter|chr2:124024502-124026302	promoter	CNTNAP5	124025286	TRUE	ENSG00000155052	TRUE	L2_3	116	0.43164	1	2.51923	1	1	1	FALSE	0.333024	103.299	0.250487	0.119648	5.11301	0.9992838734719798	0.999959	0.999959
chr2	124026310	124027563	genic|chr2:124026310-124027563	genic	CNTNAP5	124025286	TRUE	ENSG00000155052	FALSE	L2_3	1650.5	0.43164	0.364968	2.88944	2	1	1	FALSE	0.333024	103.299	0.250487	0.0541194	0.76349	0.98684	0.9893974632622516	0.9893974632622516
chr2	124065575	124066075	genic|chr2:124065575-124066075	genic	CNTNAP5	124025286	TRUE	ENSG00000155052	FALSE	L2_3	40539	0.43164	0.026413	1.78332	3	1	0	FALSE	0.333024	103.299	0.250487	0.103728	0.108692	0.6159632094529418	0.6210590644569918	0.6210590644569918
chr2	124082520	124083302	genic|chr2:124082520-124083302	genic	CNTNAP5	124025286	TRUE	ENSG00000155052	FALSE	L2_3	57625	0.43164	0.012744	1.23356	4	1	0	FALSE	0.333024	103.299	0.250487	0.081514	0.0387358	0.2844698018261785	0.3037802924120246	0.3037802924120246
chr2	124691881	124693566	genic|chr2:124691881-124693566	genic	CNTNAP5	124025286	TRUE	ENSG00000155052	FALSE	L2_3	667438	0.43164	0.002374	2.82434	12	1	1	FALSE	0.333024	103.299	0.250487	0.0847188	0.00753824	0.2082264553565152	0.2095575678488543	0.2095575678488543
chr2	125216288	125217001	intergenic|chr2:125216288-125217001	intergenic	CNTNAP5	124025286	TRUE	ENSG00000155052	FALSE	L2_3	1.19136e+06	0.43164	0.002029	4.36864	25	1	1	FALSE	0.333024	103.299	0.250487	0.0526272	0.00415903	0.2071309567343573	0.2083112568450056	0.2083112568450056
chr2	126738753	126740011	intergenic|chr2:126738753-126740011	intergenic	BIN1	127107327	TRUE	ENSG00000136717	FALSE	L2_3	367945	0.540987	0.00323	4.53334	27	1	1	FALSE	0.0944575	17.5744	0.0978593	0.0421873	0.00574219	0.2079157116293133	0.2091773522866284	0.2091773522866284
chr2	126966480	126967387	intergenic|chr2:126966480-126967387	intergenic	BIN1	127107327	TRUE	ENSG00000136717	FALSE	L2_3	140394	0.540987	0.0127	6.64412	17	1	2	FALSE	0.0944575	17.5744	0.0978593	0.0365607	0.0209099	0.4302577281868348	0.4591286803160563	0.4591286803160563
chr2	126970457	126970957	intergenic|chr2:126970457-126970957	intergenic	BIN1	127107327	TRUE	ENSG00000136717	FALSE	L2_3	136620	0.540987	0.011834	6.02066	16	1	2	FALSE	0.0944575	17.5744	0.0978593	0.012884	0.0141073	0.3230250710075689	0.3488025450142325	0.3488025450142325
chr2	126971632	126972427	intergenic|chr2:126971632-126972427	intergenic	BIN1	127107327	TRUE	ENSG00000136717	FALSE	L2_3	135298	0.540987	0.007027	3.53998	15	1	2	FALSE	0.0944575	17.5744	0.0978593	0.0536481	0.0146059	0.3237773495632078	0.3494891341042063	0.3494891341042063
chr2	127024647	127025981	intergenic|chr2:127024647-127025981	intergenic	BIN1	127107327	TRUE	ENSG00000136717	FALSE	L2_3	82013	0.540987	0.015622	4.71256	14	1	0	FALSE	0.0944575	17.5744	0.0978593	0.0341121	0.0248761	0.2502004807419429	0.2608523270169479	0.2608523270169479
chr2	127050077	127051137	genic|chr2:127050077-127051137	genic	BIN1	127107327	TRUE	ENSG00000136717	FALSE	L2_3	56720	0.540987	0.019975	4.13038	12	1	0	FALSE	0.0944575	17.5744	0.0978593	0.0317244	0.0307886	0.2883578299750722	0.3082937676633819	0.3082937676633819
chr2	127086203	127087196	genic|chr2:127086203-127087196	genic	BIN1	127107327	TRUE	ENSG00000136717	FALSE	L2_3	20627.5	0.540987	0.014507	1.06455	6	1	1	FALSE	0.0944575	17.5744	0.0978593	0.0122811	0.0171522	0.2423567528116479	0.251424	0.251424
chr2	127096715	127097477	genic|chr2:127096715-127097477	genic	BIN1	127107327	TRUE	ENSG00000136717	FALSE	L2_3	10231	0.540987	0.019854	0.710472	3	1	2	FALSE	0.0944575	17.5744	0.0978593	-0.00845748	0.0176911	0.2095982249202865	0.2110949642853981	0.2110949642853981
chr2	127098301	127099292	genic|chr2:127098301-127099292	genic	BIN1	127107327	TRUE	ENSG00000136717	FALSE	L2_3	8530.5	0.540987	0.030108	0.89439	2	1	2	FALSE	0.0944575	17.5744	0.0978593	-0.00628408	0.0276351	0.2694578206118563	0.2859660807923457	0.2859660807923457
chr2	127105486	127108091	promoter|chr2:127105486-127108091	promoter	BIN1	127107327	TRUE	ENSG00000136717	TRUE	L2_3	538.5	0.540987	1	7.47436	1	1	0	FALSE	0.0944575	17.5744	0.0978593	0.0558223	2.14109	0.9911451126302344	0.993476	0.993476
chr2	127144939	127146773	intergenic|chr2:127144939-127146773	intergenic	BIN1	127107327	TRUE	ENSG00000136717	FALSE	L2_3	38529	0.540987	0.046228	6.43274	4	1	1	FALSE	0.0944575	17.5744	0.0978593	0.0789456	0.135675	0.8264030868696446	0.7956925880534879	0.7956925880534879
chr2	127146944	127147444	intergenic|chr2:127146944-127147444	intergenic	BIN1	127107327	TRUE	ENSG00000136717	FALSE	L2_3	39867	0.540987	0.012233	1.76287	5	1	1	FALSE	0.0944575	17.5744	0.0978593	0.0789456	0.0359027	0.4198669716816589	0.4495180263140761	0.4495180263140761
chr2	127152195	127153674	intergenic|chr2:127152195-127153674	intergenic	BIN1	127107327	TRUE	ENSG00000136717	FALSE	L2_3	45607.5	0.540987	0.044307	7.32801	6	1	1	FALSE	0.0944575	17.5744	0.0978593	0.0828559	0.13716	0.8554517664959085	0.8225145262803716	0.8225145262803716
chr2	127174549	127175660	intergenic|chr2:127174549-127175660	intergenic	BIN1	127107327	TRUE	ENSG00000136717	FALSE	L2_3	67777.5	0.540987	0.006361	1.57847	10	1	3	FALSE	0.0944575	17.5744	0.0978593	0.0227712	0.00867759	0.2071752282815847	0.2083727216827967	0.2083727216827967
chr2	127176309	127176809	intergenic|chr2:127176309-127176809	intergenic	BIN1	127107327	TRUE	ENSG00000136717	FALSE	L2_3	69232	0.540987	0.005523	1.40065	12	1	3	FALSE	0.0944575	17.5744	0.0978593	0.0312952	0.00846323	0.2189390806993568	0.2225350607360727	0.2225350607360727
chr2	127218662	127220440	intergenic|chr2:127218662-127220440	intergenic	BIN1	127107327	TRUE	ENSG00000136717	FALSE	L2_3	112224	0.540987	0.019468	8.09766	14	2	1	FALSE	0.0944575	17.5744	0.0978593	0.039324	0.0332841	0.2935775096672658	0.3147753238173226	0.3147753238173226
chr2	127218662	127220440	intergenic|chr2:127218662-127220440	intergenic	ERCC3	127294094	TRUE	ENSG00000163161	FALSE	L2_3	74543	0.484341	0.041778	8.09766	5	1	1	TRUE	0.17105	32.9575	0.169864	0.00955499	0.0475929	0.224833	0.230004	0.230004
chr2	127293514	127294425	promoter|chr2:127293514-127294425	promoter	ERCC3	127294094	TRUE	ENSG00000163161	TRUE	L2_3	124.5	0.484341	1	2.65818	1	1	1	TRUE	0.17105	32.9575	0.169864	0.0299974	1.50548	0.9738072564943604	0.9733374928373254	0.9733374928373254
chr2	127294510	127295010	promoter|chr2:127294510-127295010	promoter	ERCC3	127294094	TRUE	ENSG00000163161	TRUE	L2_3	666	0.484341	1	1.03997	1	1	1	TRUE	0.17105	32.9575	0.169864	0.0299974	1.50548	0.9738072564943604	0.9733374928373254	0.9733374928373254
chr2	127387187	127388289	intergenic|chr2:127387187-127388289	intergenic	ERCC3	127294094	TRUE	ENSG00000163161	FALSE	L2_3	93644	0.484341	0.168497	41.2549	4	2	0	TRUE	0.17105	32.9575	0.169864	0.0587802	0.375618	0.5409753553296031	0.5581669654765447	0.5581669654765447
chr2	127526046	127527393	promoter|chr2:127526046-127527393	promoter	IWS1	127526511	TRUE	ENSG00000163166	TRUE	L2_3	208.5	0.790341	1	11.49	1	1	0	TRUE	0.251371	50.4443	0.242146	0.0232943	1.37395	0.8983782638242624	0.87129	0.87129
chr2	127675710	127676652	intergenic|chr2:127675710-127676652	intergenic	SFT2D3	127701022	TRUE	ENSG00000173349	FALSE	L2_3	24841	0.599995	0.018027	1.93498	3	1	4	FALSE	0.0483011	8.9406	0.0536558	0.0339982	0.0286612	0.3252733556404462	0.3513055533422529	0.3513055533422529
chr2	127700560	127702208	promoter|chr2:127700560-127702208	promoter	SFT2D3	127701022	TRUE	ENSG00000173349	TRUE	L2_3	362	0.599995	1	12.7181	1	1	0	FALSE	0.0483011	8.9406	0.0536558	0.0494503	1.96288	0.9886723939601652	0.9910770088513934	0.9910770088513934
chr2	127810513	127811699	promoter|chr2:127810513-127811699	promoter	WDR33	127811187	TRUE	ENSG00000136709	TRUE	L2_3	81	0.825459	1	12.1647	1	1	0	TRUE	0.51216	112.459	0.436475	0.0152217	1.23072	0.8753077396623233	0.8436233795157736	0.8436233795157736
chr2	127857314	127859031	promoter|chr2:127857314-127859031	promoter	POLR2D	127858155	TRUE	ENSG00000144231	TRUE	L2_3	17.5	0.522527	1	3.81341	1	1	0	TRUE	0.086661	17.4429	0.0936892	0.0210644	1.3328	0.9259113712665976	0.910814	0.910814
chr2	127884610	127885110	promoter|chr2:127884610-127885110	promoter	AMMECR1L	127884860	TRUE	ENSG00000144233	TRUE	L2_3	0	0.360552	1	0.937278	0	1	3	FALSE	0.0717012	13.3671	0.0739505	0	1	0.9253588609616324	0.909903	0.909903
chr2	127885225	127885725	promoter|chr2:127885225-127885725	promoter	AMMECR1L	127884860	TRUE	ENSG00000144233	TRUE	L2_3	615	0.360552	1	1.34448	1	1	3	FALSE	0.0717012	13.3671	0.0739505	-0.00318526	0.957489	0.991218	0.9935621105389908	0.9935621105389908
chr2	127885726	127886962	intergenic|chr2:127885726-127886962	intergenic	AMMECR1L	127884860	TRUE	ENSG00000144233	FALSE	L2_3	1484	0.360552	0.454046	12.3258	2	1	3	FALSE	0.0717012	13.3671	0.0739505	0.0313609	0.696387	0.9892663684183316	0.9916239730366316	0.9916239730366316
chr2	127885726	127886962	intergenic|chr2:127885726-127886962	intergenic	POLR2D	127858155	TRUE	ENSG00000144231	FALSE	L2_3	28189	0.522527	0.133239	12.3258	4	2	3	TRUE	0.086661	17.4429	0.0936892	0.0451612	0.246673	0.5959734139880749	0.6045847450923864	0.6045847450923864
chr2	127887072	127887572	intergenic|chr2:127887072-127887572	intergenic	AMMECR1L	127884860	TRUE	ENSG00000144233	FALSE	L2_3	2462	0.360552	0.114949	3.12046	3	1	3	FALSE	0.0717012	13.3671	0.0739505	0.015739	0.142471	0.8885834870144969	0.859401	0.859401
chr2	127893036	127893536	intergenic|chr2:127893036-127893536	intergenic	AMMECR1L	127884860	TRUE	ENSG00000144233	FALSE	L2_3	8426	0.360552	0.010877	0.503903	4	1	1	FALSE	0.0717012	13.3671	0.0739505	0.00218695	0.0112063	0.2011994273801197	0.2014554958828306	0.2014554958828306
chr2	127893580	127894852	intergenic|chr2:127893580-127894852	intergenic	AMMECR1L	127884860	TRUE	ENSG00000144233	FALSE	L2_3	9356	0.360552	0.021037	1.08487	5	1	1	FALSE	0.0717012	13.3671	0.0739505	0.00218695	0.0216739	0.3598453396895269	0.3894907740497024	0.3894907740497024
chr2	128027171	128028411	promoter|chr2:128027171-128028411	promoter	SAP130	128028120	TRUE	ENSG00000136715	TRUE	L2_3	329	0.903926	1	45.1977	1	1	0	TRUE	0.183886	36.376	0.17876	0.0233378	1.37477	0.8860087108973534	0.8566965072945998	0.8566965072945998
chr2	128090479	128091429	promoter|chr2:128090479-128091429	promoter	UGGT1	128091179	TRUE	ENSG00000136731	TRUE	L2_3	225	0.507355	1	3.01932	1	1	0	TRUE	0.265422	53.8189	0.252433	-0.0170087	0.792972	0.8410480300035718	0.8086039506872137	0.8086039506872137
chr2	128260591	128264573	intergenic|chr2:128260591-128264573	intergenic	HS6ST1	128318597	TRUE	ENSG00000136720	FALSE	L2_3	56015	0.663898	0.018202	8.85362	12	1	0	FALSE	0.272709	54.2134	0.262997	0.0437634	0.033062	0.2676457586391884	0.2835637839666814	0.2835637839666814
chr2	128299523	128301009	genic|chr2:128299523-128301009	genic	HS6ST1	128318597	TRUE	ENSG00000136720	FALSE	L2_3	18331	0.663898	0.015475	2.39759	3	1	1	FALSE	0.272709	54.2134	0.262997	0.0449846	0.0285808	0.2549802322918126	0.2669402676929507	0.2669402676929507
chr2	128318347	128319414	promoter|chr2:128318347-128319414	promoter	HS6ST1	128318597	TRUE	ENSG00000136720	TRUE	L2_3	283.5	0.663898	1	8.37193	1	1	1	FALSE	0.272709	54.2134	0.262997	0.0426123	1.7881	0.99344	0.9957396672716948	0.9957396672716948
chr2	128321417	128322660	intergenic|chr2:128321417-128322660	intergenic	HS6ST1	128318597	TRUE	ENSG00000136720	FALSE	L2_3	3441.5	0.663898	0.399355	16.3563	2	1	1	FALSE	0.272709	54.2134	0.262997	0.0490824	0.779963	0.980934	0.982982	0.982982
chr2	128337221	128338210	intergenic|chr2:128337221-128338210	intergenic	HS6ST1	128318597	TRUE	ENSG00000136720	FALSE	L2_3	19118.5	0.663898	0.016978	2.74626	4	1	2	FALSE	0.272709	54.2134	0.262997	0.0411266	0.0297495	0.3190303382556697	0.3441583355579419	0.3441583355579419
chr2	128346480	128348945	intergenic|chr2:128346480-128348945	intergenic	HS6ST1	128318597	TRUE	ENSG00000136720	FALSE	L2_3	29115.5	0.663898	0.023759	5.91257	9	1	2	FALSE	0.272709	54.2134	0.262997	0.0232687	0.0326323	0.4410515063868571	0.4690936664699631	0.4690936664699631
chr2	128361523	128362545	intergenic|chr2:128361523-128362545	intergenic	HS6ST1	128318597	TRUE	ENSG00000136720	FALSE	L2_3	43437	0.663898	0.004173	1.56448	12	1	3	FALSE	0.272709	54.2134	0.262997	0.057703	0.00916691	0.1971580873040455	0.1965409643790283	0.1965409643790283
chr2	128373963	128375916	intergenic|chr2:128373963-128375916	intergenic	HS6ST1	128318597	TRUE	ENSG00000136720	FALSE	L2_3	56342.5	0.663898	0.015127	7.40221	17	1	2	FALSE	0.272709	54.2134	0.262997	0.0567801	0.0328142	0.521186	0.5411189510216239	0.5411189510216239
chr2	128397555	128398055	intergenic|chr2:128397555-128398055	intergenic	HS6ST1	128318597	TRUE	ENSG00000136720	FALSE	L2_3	79208	0.663898	0.00423	2.93388	23	1	3	FALSE	0.272709	54.2134	0.262997	0.0473386	0.00806727	0.2342389729801814	0.2412732775491676	0.2412732775491676
chr2	128399261	128399761	intergenic|chr2:128399261-128399761	intergenic	HS6ST1	128318597	TRUE	ENSG00000136720	FALSE	L2_3	80914	0.663898	0.00594	4.21075	24	1	3	FALSE	0.272709	54.2134	0.262997	0.0081893	0.00664189	0.2132638078644555	0.2156016987220166	0.2156016987220166
chr2	128406100	128408317	intergenic|chr2:128406100-128408317	intergenic	HS6ST1	128318597	TRUE	ENSG00000136720	FALSE	L2_3	88611.5	0.663898	0.014598	11.3585	26	1	0	FALSE	0.272709	54.2134	0.262997	0.0483042	0.0282097	0.3034865207155131	0.3265716167939037	0.3265716167939037
chr2	128419810	128421615	intergenic|chr2:128419810-128421615	intergenic	HS6ST1	128318597	TRUE	ENSG00000136720	FALSE	L2_3	102116	0.663898	0.004209	3.78745	30	1	3	FALSE	0.272709	54.2134	0.262997	0.0617216	0.00976688	0.2894769850744232	0.3097551764433199	0.3097551764433199
chr2	128435640	128437599	intergenic|chr2:128435640-128437599	intergenic	HS6ST1	128318597	TRUE	ENSG00000136720	FALSE	L2_3	118022	0.663898	0.007181	7.49424	33	1	2	FALSE	0.272709	54.2134	0.262997	0.0299891	0.0108096	0.3030549634478232	0.3260735918317773	0.3260735918317773
chr2	128590893	128592433	intergenic|chr2:128590893-128592433	intergenic	HS6ST1	128318597	TRUE	ENSG00000136720	FALSE	L2_3	273066	0.663898	0.003948	9.72832	55	1	1	FALSE	0.272709	54.2134	0.262997	0.0644	0.00950206	0.3072990295638751	0.330889	0.330889
chr2	128607528	128608325	intergenic|chr2:128607528-128608325	intergenic	HS6ST1	128318597	TRUE	ENSG00000136720	FALSE	L2_3	289330	0.663898	0.002428	6.34868	58	1	2	FALSE	0.272709	54.2134	0.262997	0.03245	0.00377963	0.220015	0.2238234157460742	0.2238234157460742
chr2	128623577	128625216	intergenic|chr2:128623577-128625216	intergenic	HS6ST1	128318597	TRUE	ENSG00000136720	FALSE	L2_3	305800	0.663898	0.003118	8.62791	63	1	1	FALSE	0.272709	54.2134	0.262997	0.0449932	0.00575931	0.2472188510667013	0.2571373693867803	0.2571373693867803
chr2	128638759	128639990	intergenic|chr2:128638759-128639990	intergenic	HS6ST1	128318597	TRUE	ENSG00000136720	FALSE	L2_3	320778	0.663898	0.001871	5.4376	67	1	2	FALSE	0.272709	54.2134	0.262997	0.0350126	0.00301615	0.2154053380028623	0.2181311030954738	0.2181311030954738
chr2	128694476	128695574	intergenic|chr2:128694476-128695574	intergenic	HS6ST1	128318597	TRUE	ENSG00000136720	FALSE	L2_3	376428	0.663898	0.001298	4.44168	75	1	1	FALSE	0.272709	54.2134	0.262997	0.0666109	0.00321967	0.209052	0.2105058160159194	0.2105058160159194
chr2	128695786	128696725	intergenic|chr2:128695786-128696725	intergenic	HS6ST1	128318597	TRUE	ENSG00000136720	FALSE	L2_3	377658	0.663898	0.003424	11.7592	76	1	1	FALSE	0.272709	54.2134	0.262997	0.0666109	0.00849317	0.3220136509807327	0.3474988948433808	0.3474988948433808
chr2	128719997	128720915	intergenic|chr2:128719997-128720915	intergenic	HS6ST1	128318597	TRUE	ENSG00000136720	FALSE	L2_3	401859	0.663898	0.000379	1.38881	80	1	3	FALSE	0.272709	54.2134	0.262997	0.0486079	0.000735434	0.1874337328561088	0.1847853631301172	0.1847853631301172
chr2	128735996	128737048	intergenic|chr2:128735996-128737048	intergenic	HS6ST1	128318597	TRUE	ENSG00000136720	FALSE	L2_3	417925	0.663898	0.0021	8.00322	85	1	2	FALSE	0.272709	54.2134	0.262997	0.0198477	0.00275281	0.2296589460585075	0.2358002561284147	0.2358002561284147
chr2	128737223	128737723	intergenic|chr2:128737223-128737723	intergenic	HS6ST1	128318597	TRUE	ENSG00000136720	FALSE	L2_3	418876	0.663898	0.00038	1.45065	86	1	3	FALSE	0.272709	54.2134	0.262997	0.0198477	0.000498128	0.1870044886416339	0.1843369629265047	0.1843369629265047
chr2	128750476	128750976	intergenic|chr2:128750476-128750976	intergenic	HS6ST1	128318597	TRUE	ENSG00000136720	FALSE	L2_3	432129	0.663898	0.000128	0.503903	89	1	4	FALSE	0.272709	54.2134	0.262997	0.0196748	0.000167395	0.1888286038649335	0.1865287351579115	0.1865287351579115
chr2	128751757	128752257	intergenic|chr2:128751757-128752257	intergenic	HS6ST1	128318597	TRUE	ENSG00000136720	FALSE	L2_3	433410	0.663898	0.000337	1.3316	90	1	5	FALSE	0.272709	54.2134	0.262997	0.0447607	0.000620508	0.2078673054590313	0.2091354444426806	0.2091354444426806
chr2	128753154	128754638	intergenic|chr2:128753154-128754638	intergenic	HS6ST1	128318597	TRUE	ENSG00000136720	FALSE	L2_3	435299	0.663898	0.000501	1.99138	91	1	4	FALSE	0.272709	54.2134	0.262997	0.0153509	0.000617677	0.2023238069496399	0.202803	0.202803
chr2	128755094	128756042	intergenic|chr2:128755094-128756042	intergenic	HS6ST1	128318597	TRUE	ENSG00000136720	FALSE	L2_3	436971	0.663898	0.000326	1.30039	92	1	4	FALSE	0.272709	54.2134	0.262997	0.0333903	0.00051403	0.2004693196554913	0.2005677369760997	0.2005677369760997
chr2	128756405	128756905	intergenic|chr2:128756405-128756905	intergenic	HS6ST1	128318597	TRUE	ENSG00000136720	FALSE	L2_3	438058	0.663898	0.000147	0.589394	93	1	3	FALSE	0.272709	54.2134	0.262997	-0.00199501	0.000143054	0.1838779012738696	0.1806155564957309	0.1806155564957309
chr2	128770504	128771143	intergenic|chr2:128770504-128771143	intergenic	HS6ST1	128318597	TRUE	ENSG00000136720	FALSE	L2_3	452226	0.663898	0.000213	0.881359	94	1	2	FALSE	0.272709	54.2134	0.262997	0.0495494	0.000418659	0.1810177086758382	0.1772415075838082	0.1772415075838082
chr2	128771197	128773050	intergenic|chr2:128771197-128773050	intergenic	HS6ST1	128318597	TRUE	ENSG00000136720	FALSE	L2_3	453526	0.663898	0.001054	4.36864	95	1	2	FALSE	0.272709	54.2134	0.262997	0.0495494	0.00207167	0.2227018822555077	0.2271500848140492	0.2271500848140492
chr2	128941207	128941707	intergenic|chr2:128941207-128941707	intergenic	HS6ST1	128318597	TRUE	ENSG00000136720	FALSE	L2_3	622860	0.663898	0.000133	0.764211	105	1	2	FALSE	0.272709	54.2134	0.262997	0.0213643	0.000177989	0.1831605795603895	0.1797219231217595	0.1797219231217595
chr2	128941789	128942289	intergenic|chr2:128941789-128942289	intergenic	HS6ST1	128318597	TRUE	ENSG00000136720	FALSE	L2_3	623442	0.663898	0.000555	3.18443	106	1	2	FALSE	0.272709	54.2134	0.262997	0.0213643	0.000742735	0.1982674097573713	0.1979140502434023	0.1979140502434023
chr2	128942367	128943171	intergenic|chr2:128942367-128943171	intergenic	HS6ST1	128318597	TRUE	ENSG00000136720	FALSE	L2_3	624172	0.663898	0.000176	1.00931	107	1	2	FALSE	0.272709	54.2134	0.262997	0.0213643	0.000235534	0.1860304119728912	0.1831709604854509	0.1831709604854509
chr2	128953868	128955210	intergenic|chr2:128953868-128955210	intergenic	HS6ST1	128318597	TRUE	ENSG00000136720	FALSE	L2_3	635942	0.663898	0.000599	3.51088	108	1	1	FALSE	0.272709	54.2134	0.262997	0.0396029	0.001028	0.1879719553820746	0.1854249593596348	0.1854249593596348
chr2	128969331	128969831	intergenic|chr2:128969331-128969831	intergenic	HS6ST1	128318597	TRUE	ENSG00000136720	FALSE	L2_3	650984	0.663898	0.000182	1.09199	110	1	2	FALSE	0.272709	54.2134	0.262997	-0.00493458	0.000170155	0.1864265587755587	0.1836323830547807	0.1836323830547807
chr2	128969891	128971364	intergenic|chr2:128969891-128971364	intergenic	HS6ST1	128318597	TRUE	ENSG00000136720	FALSE	L2_3	652030	0.663898	0.000711	4.27049	111	1	2	FALSE	0.272709	54.2134	0.262997	0.0396321	0.0012207	0.2142986033747588	0.2168273483471586	0.2168273483471586
chr2	128974397	128975296	intergenic|chr2:128974397-128975296	intergenic	HS6ST1	128318597	TRUE	ENSG00000136720	FALSE	L2_3	656250	0.663898	0.000599	3.62507	112	1	2	FALSE	0.272709	54.2134	0.262997	0.0057953	0.000648265	0.2001793230380177	0.2001874283874372	0.2001874283874372
chr2	128979437	128979937	intergenic|chr2:128979437-128979937	intergenic	HS6ST1	128318597	TRUE	ENSG00000136720	FALSE	L2_3	661090	0.663898	0.000128	0.778643	113	1	2	FALSE	0.272709	54.2134	0.262997	0.0275972	0.000186495	0.1888778668303451	0.1865823310623044	0.1865823310623044
chr2	128983581	128984576	intergenic|chr2:128983581-128984576	intergenic	HS6ST1	128318597	TRUE	ENSG00000136720	FALSE	L2_3	665482	0.663898	0.000405	2.48294	114	1	3	FALSE	0.272709	54.2134	0.262997	-0.00166063	0.000395931	0.2063492202528423	0.207479	0.207479
chr2	128984837	128985709	intergenic|chr2:128984837-128985709	intergenic	HS6ST1	128318597	TRUE	ENSG00000136720	FALSE	L2_3	666676	0.663898	0.000214	1.31274	115	1	2	FALSE	0.272709	54.2134	0.262997	0.0256196	0.0003035	0.1932665836550227	0.1918884506352203	0.1918884506352203
chr2	128985928	128986644	intergenic|chr2:128985928-128986644	intergenic	HS6ST1	128318597	TRUE	ENSG00000136720	FALSE	L2_3	667689	0.663898	0.000138	0.852338	116	1	2	FALSE	0.272709	54.2134	0.262997	0.00710756	0.000152047	0.1899698455646839	0.1878814957847669	0.1878814957847669
chr2	129232961	129233910	intergenic|chr2:129232961-129233910	intergenic	HS6ST1	128318597	TRUE	ENSG00000136720	FALSE	L2_3	914838	0.663898	0.000114	0.966224	130	1	1	FALSE	0.272709	54.2134	0.262997	0.0369184	0.000188613	0.1812034574064653	0.1774664189327524	0.1774664189327524
chr2	129247730	129248577	genic|chr2:129247730-129248577	genic	HS6ST1	128318597	TRUE	ENSG00000136720	FALSE	L2_3	929556	0.663898	0.000953	8.23809	132	1	1	FALSE	0.272709	54.2134	0.262997	0.0479148	0.00183186	0.2239984886549156	0.2288935125517699	0.2288935125517699
chr2	129252680	129253180	genic|chr2:129252680-129253180	genic	HS6ST1	128318597	TRUE	ENSG00000136720	FALSE	L2_3	934333	0.663898	8.3e-05	0.720185	133	1	3	FALSE	0.272709	54.2134	0.262997	-0.00277924	7.99128553210662e-05	0.2101333575907161	0.2116981398946246	0.2116981398946246
chr2	129254240	129255028	genic|chr2:129254240-129255028	genic	HS6ST1	128318597	TRUE	ENSG00000136720	FALSE	L2_3	936037	0.663898	6.4e-05	0.555243	134	1	2	FALSE	0.272709	54.2134	0.262997	0.0159033	7.95014515034489e-05	0.1992102613010122	0.1990281428964796	0.1990281428964796
chr2	129255817	129256317	genic|chr2:129255817-129256317	genic	HS6ST1	128318597	TRUE	ENSG00000136720	FALSE	L2_3	937470	0.663898	1.9e-05	0.169168	135	1	2	FALSE	0.272709	54.2134	0.262997	0.0155539	2.34898040806509e-05	0.198264	0.1979115027742653	0.1979115027742653
chr2	130181145	130182462	promoter|chr2:130181145-130182462	promoter	MZT2B	130181921	TRUE	ENSG00000152082	TRUE	L2_3	117.5	0.968487	1	28.1579	1	2	0	FALSE	0.660395	146.293	0.502641	0.00167913	1.02316	0.8730620041652942	0.8414686323468524	0.8414686323468524
chr2	130181145	130182462	promoter|chr2:130181145-130182462	promoter	SMPD4	130181757	TRUE	ENSG00000136699	TRUE	L2_3	46.5	0.963348	1	28.1579	1	2	0	TRUE	0.162179	30.5909	0.164582	0.0458985	1.87007	0.8256199255636455	0.7949946765597827	0.7949946765597827
chr2	130336990	130337756	intergenic|chr2:130336990-130337756	intergenic	CCDC115	130342383	TRUE	ENSG00000136710	FALSE	L2_3	5010	0.964152	0.179085	10.3198	1	2	2	FALSE	0.0737854	13.3671	0.0772866	0.0219135	0.241464	0.6040137733128575	0.611159	0.611159
chr2	130336990	130337756	intergenic|chr2:130336990-130337756	intergenic	IMP4	130342224	TRUE	ENSG00000136718	FALSE	L2_3	4851	0.898276	0.179501	10.3198	1	2	2	TRUE	0.0700682	12.1399	0.0706144	0.0381609	0.30206	0.366155	0.3960157454499343	0.3960157454499343
chr2	130336990	130337756	intergenic|chr2:130336990-130337756	intergenic	PTPN18	130356006	TRUE	ENSG00000072135	FALSE	L2_3	18633	0.651503	0.078762	10.3198	3	3	2	FALSE	0.123656	22.8336	0.12983	0.0259321	0.112179	0.3846469932578514	0.4144333072862012	0.4144333072862012
chr2	130341723	130343368	promoter|chr2:130341723-130343368	promoter	CCDC115	130342383	TRUE	ENSG00000136710	TRUE	L2_3	162.5	0.964152	1	35.3291	1	2	1	FALSE	0.0737854	13.3671	0.0772866	0.000326117	1.00446	0.937597	0.9248514650396265	0.9248514650396265
chr2	130341723	130343368	promoter|chr2:130341723-130343368	promoter	IMP4	130342224	TRUE	ENSG00000136718	TRUE	L2_3	321.5	0.898276	1	35.3291	1	2	1	TRUE	0.0700682	12.1399	0.0706144	0.0312599	1.53162	0.8897810516378196	0.8607536848811022	0.8607536848811022
chr2	130355157	130355657	promoter|chr2:130355157-130355657	promoter	PTPN18	130356006	TRUE	ENSG00000072135	TRUE	L2_3	599	0.651503	1	1.43847	1	1	1	FALSE	0.123656	22.8336	0.12983	0.0163665	1.25008	0.9881613865350088	0.9906074946502572	0.9906074946502572
chr2	130355756	130356682	promoter|chr2:130355756-130356682	promoter	PTPN18	130356006	TRUE	ENSG00000072135	TRUE	L2_3	213	0.651503	1	5.32788	1	1	1	FALSE	0.123656	22.8336	0.12983	0.0163665	1.25008	0.9881613865350088	0.9906074946502572	0.9906074946502572
chr2	130371933	130372869	genic|chr2:130371933-130372869	genic	PTPN18	130356006	TRUE	ENSG00000072135	FALSE	L2_3	16395	0.651503	0.137952	15.855	2	1	0	FALSE	0.123656	22.8336	0.12983	0.0246049	0.192958	0.6908078703440347	0.6832586122522779	0.6832586122522779
chr2	130391101	130392366	intergenic|chr2:130391101-130392366	intergenic	PTPN18	130356006	TRUE	ENSG00000072135	FALSE	L2_3	35727.5	0.651503	0.056469	14.4119	3	1	0	FALSE	0.123656	22.8336	0.12983	0.0329191	0.0884688	0.4390483004132467	0.4672343297665171	0.4672343297665171
chr2	130727453	130727953	intergenic|chr2:130727453-130727953	intergenic	AMER3	130756290	TRUE	ENSG00000178171	FALSE	L2_3	28587	0.669719	0.096663	11.848	4	2	3	FALSE	0.0530909	9.99244	0.058104	0.0217591	0.130059	0.6263271760509646	0.6294614899210359	0.6294614899210359
chr2	130755305	130756948	promoter|chr2:130755305-130756948	promoter	AMER3	130756290	TRUE	ENSG00000178171	TRUE	L2_3	163.5	0.669719	1	10.1217	1	1	0	FALSE	0.0530909	9.99244	0.058104	0.0251615	1.40939	0.9780081689245994	0.979144	0.979144
chr2	130797159	130798377	intergenic|chr2:130797159-130798377	intergenic	AMER3	130756290	TRUE	ENSG00000178171	FALSE	L2_3	41478	0.669719	0.098638	17.7008	2	1	1	FALSE	0.0530909	9.99244	0.058104	0.0294836	0.14746	0.7590972409433345	0.7386496150459906	0.7386496150459906
chr2	130798439	130799245	intergenic|chr2:130798439-130799245	intergenic	AMER3	130756290	TRUE	ENSG00000178171	FALSE	L2_3	42552	0.669719	0.014106	2.59857	3	1	1	FALSE	0.0530909	9.99244	0.058104	0.0294836	0.021088	0.189474	0.1873069476896841	0.1873069476896841
chr2	131033553	131035184	genic|chr2:131033553-131035184	genic	PLEKHB2	131104846	TRUE	ENSG00000115762	FALSE	L2_3	70477.5	0.652793	0.01753	7.32801	10	2	1	FALSE	0.0917606	17.6621	0.0967473	0.0373306	0.0291669	0.1982037479256987	0.1978350787001818	0.1978350787001818
chr2	131092963	131094231	promoter|chr2:131092963-131094231	promoter	FAM168B	131093460	TRUE	ENSG00000152102	TRUE	L2_3	137	0.8371	1	13.105	1	1	0	TRUE	0.19948	40.6271	0.203503	0.0630984	2.36446	0.9550324235773971	0.9456002778239808	0.9456002778239808
chr2	131104507	131105937	promoter|chr2:131104507-131105937	promoter	PLEKHB2	131104846	TRUE	ENSG00000115762	TRUE	L2_3	376	0.652793	1	9.47476	1	1	1	FALSE	0.0917606	17.6621	0.0967473	0.0439529	1.8211	0.9937432458863104	0.9960281484361124	0.9960281484361124
chr2	131107700	131108595	genic|chr2:131107700-131108595	genic	PLEKHB2	131104846	TRUE	ENSG00000115762	FALSE	L2_3	3301.5	0.652793	0.208667	5.80503	2	1	1	FALSE	0.0917606	17.6621	0.0967473	-0.0076523	0.187988	0.8274698421256831	0.7967394552940756	0.7967394552940756
chr2	131492174	131493530	promoter|chr2:131492174-131493530	promoter	MZT2A	131492491	TRUE	ENSG00000173272	TRUE	L2_3	361	0.873752	1	22.222	1	1	0	FALSE	0.293846	56.317	0.268835	-0.0122713	0.845897	0.934924	0.9219361256671068	0.9219361256671068
chr2	131515172	131515672	intergenic|chr2:131515172-131515672	intergenic	CCDC74A	131527674	TRUE	ENSG00000163040	FALSE	L2_3	12252	0.406605	0.012734	0.372501	4	1	2	FALSE	0.0116657	2.19132	0.0139005	0.00192095	0.013072	0.2266740405735486	0.2322597582381991	0.2322597582381991
chr2	131516610	131517377	intergenic|chr2:131516610-131517377	intergenic	CCDC74A	131527674	TRUE	ENSG00000163040	FALSE	L2_3	10680.5	0.406605	0.023454	0.596131	3	1	3	FALSE	0.0116657	2.19132	0.0139005	-0.0127049	0.0197227	0.2971221899550536	0.3189223838814288	0.3189223838814288
chr2	131519411	131520169	intergenic|chr2:131519411-131520169	intergenic	CCDC74A	131527674	TRUE	ENSG00000163040	FALSE	L2_3	7884	0.406605	0.034121	0.635508	2	1	3	FALSE	0.0116657	2.19132	0.0139005	0.00460943	0.0363348	0.4269585840441126	0.4561883103753885	0.4561883103753885
chr2	131521545	131522426	intergenic|chr2:131521545-131522426	intergenic	CCDC74A	131527674	TRUE	ENSG00000163040	FALSE	L2_3	5688.5	0.406605	0.050965	0.679531	1	1	2	FALSE	0.0116657	2.19132	0.0139005	0.0066508	0.0558039	0.475063	0.4995077099527319	0.4995077099527319
chr2	131527172	131529664	promoter|chr2:131527172-131529664	promoter	CCDC74A	131527674	TRUE	ENSG00000163040	TRUE	L2_3	744	0.406605	1	2.4274	1	1	0	FALSE	0.0116657	2.19132	0.0139005	0.0246184	1.39899	0.986085	0.9886581036796348	0.9886581036796348
chr2	132256575	132258258	intergenic|chr2:132256575-132258258	intergenic	GPR39	132416573	TRUE	ENSG00000183840	FALSE	L2_3	159156	0.458429	0.030498	11.0214	10	1	0	FALSE	0.0599739	15.9528	0.058938	0.0132026	0.0365149	0.3525211549811615	0.3817294279550459	0.3817294279550459
chr2	132267114	132268946	intergenic|chr2:132267114-132268946	intergenic	GPR39	132416573	TRUE	ENSG00000183840	FALSE	L2_3	148543	0.458429	0.017184	5.78618	9	1	0	FALSE	0.0599739	15.9528	0.058938	0.0482071	0.0331631	0.3123498707373406	0.3367242105427956	0.3367242105427956
chr2	132304529	132305918	intergenic|chr2:132304529-132305918	intergenic	GPR39	132416573	TRUE	ENSG00000183840	FALSE	L2_3	111350	0.458429	0.033086	8.29327	7	1	0	FALSE	0.0599739	15.9528	0.058938	0.0418149	0.0585213	0.4711769131558685	0.4965063703261529	0.4965063703261529
chr2	132347228	132347728	intergenic|chr2:132347228-132347728	intergenic	GPR39	132416573	TRUE	ENSG00000183840	FALSE	L2_3	69095	0.458429	0.03224	4.95692	6	1	2	FALSE	0.0599739	15.9528	0.058938	0.0381579	0.0542505	0.6517017291661098	0.6513178287158952	0.6513178287158952
chr2	132351601	132352101	intergenic|chr2:132351601-132352101	intergenic	GPR39	132416573	TRUE	ENSG00000183840	FALSE	L2_3	64722	0.458429	0.015326	2.20374	5	1	2	FALSE	0.0599739	15.9528	0.058938	0.0243022	0.0213487	0.3312731509146968	0.3580504391612644	0.3580504391612644
chr2	132352438	132353888	intergenic|chr2:132352438-132353888	intergenic	GPR39	132416573	TRUE	ENSG00000183840	FALSE	L2_3	63410	0.458429	0.097008	13.6593	4	1	1	FALSE	0.0599739	15.9528	0.058938	0.0358661	0.158213	0.8773318226389816	0.8462486120717686	0.8462486120717686
chr2	132403049	132403549	intergenic|chr2:132403049-132403549	intergenic	GPR39	132416573	TRUE	ENSG00000183840	FALSE	L2_3	13274	0.458429	0.025033	0.710472	2	1	0	FALSE	0.0599739	15.9528	0.058938	0.130092	0.147587	0.669183	0.6655993759208847	0.6655993759208847
chr2	132415650	132416823	promoter|chr2:132415650-132416823	promoter	GPR39	132416573	TRUE	ENSG00000183840	TRUE	L2_3	336.5	0.458429	1	2.89994	1	1	0	FALSE	0.0599739	15.9528	0.058938	0.123537	5.39148	0.9984471898517076	0.9997733090765688	0.9997733090765688
chr2	132438387	132439235	genic|chr2:132438387-132439235	genic	GPR39	132416573	TRUE	ENSG00000183840	FALSE	L2_3	22238	0.458429	0.018714	0.90095	1	1	1	FALSE	0.0599739	15.9528	0.058938	0.0697524	0.0484518	0.3682859996090733	0.3982494354186519	0.3982494354186519
chr2	132442314	132443014	genic|chr2:132442314-132443014	genic	GPR39	132416573	TRUE	ENSG00000183840	FALSE	L2_3	26091	0.458429	0.006924	0.392631	2	1	1	FALSE	0.0599739	15.9528	0.058938	0.0708452	0.0181959	0.1888060654576057	0.1864992989337696	0.1864992989337696
chr2	132448750	132450259	genic|chr2:132448750-132450259	genic	GPR39	132416573	TRUE	ENSG00000183840	FALSE	L2_3	32931.5	0.458429	0.020968	1.50917	3	1	0	FALSE	0.0599739	15.9528	0.058938	0.0464885	0.0395283	0.2508623539624392	0.2615729653067769	0.2615729653067769
chr2	132478361	132479555	genic|chr2:132478361-132479555	genic	GPR39	132416573	TRUE	ENSG00000183840	FALSE	L2_3	62385	0.458429	0.007688	1.06455	5	1	1	FALSE	0.0599739	15.9528	0.058938	0.0615123	0.017789	0.2628702782867265	0.2772412557990573	0.2772412557990573
chr2	132496493	132497622	genic|chr2:132496493-132497622	genic	GPR39	132416573	TRUE	ENSG00000183840	FALSE	L2_3	80484.5	0.458429	0.011003	1.97782	6	1	0	FALSE	0.0599739	15.9528	0.058938	0.0869886	0.0360366	0.2935554214045551	0.314747	0.314747
chr2	132585462	132587048	genic|chr2:132585462-132587048	genic	GPR39	132416573	TRUE	ENSG00000183840	FALSE	L2_3	169682	0.458429	0.007097	2.73845	9	1	1	FALSE	0.0599739	15.9528	0.058938	0.0156435	0.00878479	0.1951562369496059	0.1941950918066517	0.1941950918066517
chr2	132585462	132587048	genic|chr2:132585462-132587048	genic	LYPD1	132670370	TRUE	ENSG00000150551	FALSE	L2_3	84115	0.541328	0.008293	2.73845	8	1	1	FALSE	0.041948	7.88877	0.0444815	0.0209571	0.0110367	0.1917198701573363	0.1900442819718515	0.1900442819718515
chr2	132638277	132639383	genic|chr2:132638277-132639383	genic	GPR39	132416573	TRUE	ENSG00000183840	FALSE	L2_3	222257	0.458429	0.004713	2.39759	11	1	1	FALSE	0.0599739	15.9528	0.058938	0.0300608	0.00710145	0.1854623737270102	0.1824933157459532	0.1824933157459532
chr2	132638277	132639383	genic|chr2:132638277-132639383	genic	LYPD1	132670370	TRUE	ENSG00000150551	FALSE	L2_3	31540	0.541328	0.019829	2.39759	6	1	1	FALSE	0.041948	7.88877	0.0444815	-0.0338345	0.0124997	0.1877185976789251	0.1851108516027879	0.1851108516027879
chr2	132644846	132646338	genic|chr2:132644846-132646338	genic	GPR39	132416573	TRUE	ENSG00000183840	FALSE	L2_3	229019	0.458429	0.004074	2.13741	13	1	1	FALSE	0.0599739	15.9528	0.058938	0.0625784	0.00956472	0.2377813993252346	0.2457378816446015	0.2457378816446015
chr2	132644846	132646338	genic|chr2:132644846-132646338	genic	LYPD1	132670370	TRUE	ENSG00000150551	FALSE	L2_3	24778	0.541328	0.022633	2.13741	4	1	1	FALSE	0.041948	7.88877	0.0444815	0.000792203	0.0228789	0.2669469228178593	0.2826790418579741	0.2826790418579741
chr2	132668422	132671524	promoter|chr2:132668422-132671524	promoter	LYPD1	132670370	TRUE	ENSG00000150551	TRUE	L2_3	397	0.541328	1	9.37762	1	1	0	FALSE	0.041948	7.88877	0.0444815	0.00888689	1.12885	0.9738991561280615	0.9735081305390718	0.9735081305390718
chr2	132675754	132676690	genic|chr2:132675754-132676690	genic	LYPD1	132670370	TRUE	ENSG00000150551	FALSE	L2_3	5852	0.541328	0.042971	0.925599	1	1	1	FALSE	0.041948	7.88877	0.0444815	0.0255897	0.0609177	0.4097186416387011	0.4397545300305834	0.4397545300305834
chr2	132675754	132676690	genic|chr2:132675754-132676690	genic	NCKAP5	133568460	TRUE	ENSG00000176771	FALSE	L2_3	892238	0.304661	0.000329	0.925599	62	1	1	FALSE	1.10137	323.133	0.681401	0.016559	0.000412358	0.2511748122801573	0.2620360768985215	0.2620360768985215
chr2	132697146	132699408	genic|chr2:132697146-132699408	genic	LYPD1	132670370	TRUE	ENSG00000150551	FALSE	L2_3	27907	0.541328	0.047533	5.07042	2	1	0	FALSE	0.041948	7.88877	0.0444815	-0.0106143	0.041127	0.1980977532827235	0.19769	0.19769
chr2	132729310	132730379	genic|chr2:132729310-132730379	genic	NCKAP5	133568460	TRUE	ENSG00000176771	FALSE	L2_3	838616	0.304661	0.000561	1.48209	60	1	1	FALSE	1.10137	323.133	0.681401	0.0182976	0.000720011	0.2576341716786299	0.2703297303754967	0.2703297303754967
chr2	132734837	132735564	genic|chr2:132734837-132735564	genic	NCKAP5	133568460	TRUE	ENSG00000176771	FALSE	L2_3	833260	0.304661	0.000328	0.860539	59	1	2	FALSE	1.10137	323.133	0.681401	0.00684902	0.000360114	0.267961	0.2840752777884099	0.2840752777884099
chr2	132739752	132740668	genic|chr2:132739752-132740668	genic	LYPD1	132670370	TRUE	ENSG00000150551	FALSE	L2_3	69840	0.541328	0.013791	3.76419	5	1	2	FALSE	0.041948	7.88877	0.0444815	-0.00789808	0.0123827	0.1910271228130167	0.1891866620347513	0.1891866620347513
chr2	132739752	132740668	genic|chr2:132739752-132740668	genic	NCKAP5	133568460	TRUE	ENSG00000176771	FALSE	L2_3	828250	0.304661	0.001442	3.76419	58	1	2	FALSE	1.10137	323.133	0.681401	-0.00907856	0.00127407	0.2957766555446203	0.3173143401831061	0.3173143401831061
chr2	132740732	132741232	genic|chr2:132740732-132741232	genic	NCKAP5	133568460	TRUE	ENSG00000176771	FALSE	L2_3	827478	0.304661	0.000213	0.555243	57	1	1	FALSE	1.10137	323.133	0.681401	-0.00907856	0.000188195	0.2365809446743024	0.2441929513530158	0.2441929513530158
chr2	132771500	132772357	genic|chr2:132771500-132772357	genic	NCKAP5	133568460	TRUE	ENSG00000176771	FALSE	L2_3	796532	0.304661	0.000247	0.619074	55	1	1	FALSE	1.10137	323.133	0.681401	-0.011115	0.000212257	0.2341347642999602	0.2411400475901416	0.2411400475901416
chr2	132776406	132777100	genic|chr2:132776406-132777100	genic	NCKAP5	133568460	TRUE	ENSG00000176771	FALSE	L2_3	791707	0.304661	0.000381	0.950304	54	1	3	FALSE	1.10137	323.133	0.681401	-0.000817198	0.000376777	0.2738321094767151	0.2910842111653264	0.2910842111653264
chr2	132778517	132779178	genic|chr2:132778517-132779178	genic	NCKAP5	133568460	TRUE	ENSG00000176771	FALSE	L2_3	789612	0.304661	0.0004	0.995117	53	1	2	FALSE	1.10137	323.133	0.681401	-0.0115969	0.000341485	0.2570910892265292	0.2696407743109455	0.2696407743109455
chr2	132779305	132779805	genic|chr2:132779305-132779805	genic	LYPD1	132670370	TRUE	ENSG00000150551	FALSE	L2_3	109185	0.541328	0.009068	3.91161	11	1	2	FALSE	0.041948	7.88877	0.0444815	0.0306508	0.0137739	0.2789328085963139	0.2971665892860415	0.2971665892860415
chr2	132779305	132779805	genic|chr2:132779305-132779805	genic	NCKAP5	133568460	TRUE	ENSG00000176771	FALSE	L2_3	788905	0.304661	0.001575	3.91161	52	1	2	FALSE	1.10137	323.133	0.681401	-0.0115969	0.0013446	0.2868501263376349	0.3065964465932855	0.3065964465932855
chr2	132788664	132789499	genic|chr2:132788664-132789499	genic	NCKAP5	133568460	TRUE	ENSG00000176771	FALSE	L2_3	779378	0.304661	0.000297	0.729499	51	1	1	FALSE	1.10137	323.133	0.681401	0.000785883	0.0003002	0.2301171728910345	0.2363603775201175	0.2363603775201175
chr2	132790128	132790906	genic|chr2:132790128-132790906	genic	NCKAP5	133568460	TRUE	ENSG00000176771	FALSE	L2_3	777943	0.304661	0.000401	0.981231	50	1	1	FALSE	1.10137	323.133	0.681401	-0.0143209	0.000329854	0.2292624858821726	0.235382	0.235382
chr2	132825508	132826008	genic|chr2:132825508-132826008	genic	LYPD1	132670370	TRUE	ENSG00000150551	FALSE	L2_3	155388	0.541328	0.011178	6.92102	15	1	1	FALSE	0.041948	7.88877	0.0444815	0.0233879	0.0153777	0.3091007544289315	0.3330734777569699	0.3330734777569699
chr2	132825508	132826008	genic|chr2:132825508-132826008	genic	NCKAP5	133568460	TRUE	ENSG00000176771	FALSE	L2_3	742702	0.304661	0.002964	6.92102	48	1	1	FALSE	1.10137	323.133	0.681401	-0.00139102	0.0029083	0.2998610714758859	0.322189	0.322189
chr2	132826207	132826707	genic|chr2:132826207-132826707	genic	NCKAP5	133568460	TRUE	ENSG00000176771	FALSE	L2_3	742003	0.304661	0.000361	0.843037	47	1	1	FALSE	1.10137	323.133	0.681401	-0.00139102	0.000354216	0.2246075158734574	0.2296454485610604	0.2296454485610604
chr2	132891529	132892390	genic|chr2:132891529-132892390	genic	NCKAP5	133568460	TRUE	ENSG00000176771	FALSE	L2_3	676500	0.304661	0.000249	0.527547	46	1	1	FALSE	1.10137	323.133	0.681401	0.00633531	0.000271471	0.2203714181261941	0.2242659804441658	0.2242659804441658
chr2	132896667	132897587	genic|chr2:132896667-132897587	genic	LYPD1	132670370	TRUE	ENSG00000150551	FALSE	L2_3	226757	0.541328	0.004521	4.12273	18	1	1	FALSE	0.041948	7.88877	0.0444815	0.0227272	0.00616379	0.1834733285901747	0.1801152286902182	0.1801152286902182
chr2	132896667	132897587	genic|chr2:132896667-132897587	genic	NCKAP5	133568460	TRUE	ENSG00000176771	FALSE	L2_3	671333	0.304661	0.001958	4.12273	45	1	1	FALSE	1.10137	323.133	0.681401	0.00716119	0.00215888	0.2722695018923333	0.2894610866167577	0.2894610866167577
chr2	132933069	132934019	genic|chr2:132933069-132934019	genic	NCKAP5	133568460	TRUE	ENSG00000176771	FALSE	L2_3	634916	0.304661	0.00057	1.13411	44	1	2	FALSE	1.10137	323.133	0.681401	0.0165568	0.000714399	0.2512375433973929	0.2620987899265691	0.2620987899265691
chr2	132934020	132934520	genic|chr2:132934020-132934520	genic	NCKAP5	133568460	TRUE	ENSG00000176771	FALSE	L2_3	634190	0.304661	8.1e-05	0.161653	43	1	2	FALSE	1.10137	323.133	0.681401	0.0165568	0.00010152	0.2305718177218719	0.2369018281987616	0.2369018281987616
chr2	132935582	132936755	genic|chr2:132935582-132936755	genic	NCKAP5	133568460	TRUE	ENSG00000176771	FALSE	L2_3	632292	0.304661	0.000417	0.82585	42	1	2	FALSE	1.10137	323.133	0.681401	0.00922092	0.000472881	0.2396878360095426	0.248042	0.248042
chr2	133065517	133066017	genic|chr2:133065517-133066017	genic	NCKAP5	133568460	TRUE	ENSG00000176771	FALSE	L2_3	502693	0.304661	0.000226	0.353933	39	1	1	FALSE	1.10137	323.133	0.681401	0.0146706	0.000276059	0.2067919201166968	0.2079676125246182	0.2079676125246182
chr2	133066030	133067284	genic|chr2:133066030-133067284	genic	NCKAP5	133568460	TRUE	ENSG00000176771	FALSE	L2_3	501803	0.304661	0.001981	3.09546	38	1	2	FALSE	1.10137	323.133	0.681401	0.0146706	0.00241979	0.2870975139111797	0.3068748250525801	0.3068748250525801
chr2	133071480	133072262	genic|chr2:133071480-133072262	genic	NCKAP5	133568460	TRUE	ENSG00000176771	FALSE	L2_3	496589	0.304661	0.001596	2.46708	37	1	2	FALSE	1.10137	323.133	0.681401	0.0187489	0.00206102	0.27422	0.291558	0.291558
chr2	133076472	133076972	genic|chr2:133076472-133076972	genic	NCKAP5	133568460	TRUE	ENSG00000176771	FALSE	L2_3	491738	0.304661	0.000924	1.41357	36	1	2	FALSE	1.10137	323.133	0.681401	0.0441837	0.001688	0.2609365304054941	0.2745713118374266	0.2745713118374266
chr2	133077009	133077853	genic|chr2:133077009-133077853	genic	LYPD1	132670370	TRUE	ENSG00000150551	FALSE	L2_3	407061	0.541328	0.005416	8.99277	28	1	1	FALSE	0.041948	7.88877	0.0444815	0.0700938	0.0140878	0.3576018173191206	0.3872556704187386	0.3872556704187386
chr2	133077009	133077853	genic|chr2:133077009-133077853	genic	NCKAP5	133568460	TRUE	ENSG00000176771	FALSE	L2_3	491029	0.304661	0.005885	8.99277	35	1	1	FALSE	1.10137	323.133	0.681401	0.0441837	0.0107509	0.4539858167966157	0.481105	0.481105
chr2	133105460	133106195	genic|chr2:133105460-133106195	genic	NCKAP5	133568460	TRUE	ENSG00000176771	FALSE	L2_3	462632	0.304661	0.000418	0.601085	34	1	1	FALSE	1.10137	323.133	0.681401	0.0172424	0.000528814	0.2025759122852252	0.2030912651830207	0.2030912651830207
chr2	133106939	133107895	genic|chr2:133106939-133107895	genic	NCKAP5	133568460	TRUE	ENSG00000176771	FALSE	L2_3	461043	0.304661	0.001381	1.97782	33	1	2	FALSE	1.10137	323.133	0.681401	-0.00223512	0.00133954	0.2429837057014681	0.2521903373972773	0.2521903373972773
chr2	133171323	133171823	genic|chr2:133171323-133171823	genic	NCKAP5	133568460	TRUE	ENSG00000176771	FALSE	L2_3	396887	0.304661	0.000877	1.07749	31	1	2	FALSE	1.10137	323.133	0.681401	-0.0143352	0.000721261	0.2202681662012232	0.2241151806211137	0.2241151806211137
chr2	133173023	133173523	genic|chr2:133173023-133173523	genic	NCKAP5	133568460	TRUE	ENSG00000176771	FALSE	L2_3	395187	0.304661	0.000248	0.303393	30	1	2	FALSE	1.10137	323.133	0.681401	-0.00887942	0.000219715	0.2037476925805709	0.2044454763613122	0.2044454763613122
chr2	133173528	133174028	genic|chr2:133173528-133174028	genic	NCKAP5	133568460	TRUE	ENSG00000176771	FALSE	L2_3	394682	0.304661	0.001981	2.42101	29	1	2	FALSE	1.10137	323.133	0.681401	-0.00887942	0.00175506	0.2426593185708024	0.2517852268581784	0.2517852268581784
chr2	133265052	133267153	genic|chr2:133265052-133267153	genic	GPR39	132416573	TRUE	ENSG00000183840	FALSE	L2_3	849530	0.458429	0.007263	14.5909	52	2	1	FALSE	0.0599739	15.9528	0.058938	0.0384314	0.0122672	0.2282781697416169	0.2341518892540869	0.2341518892540869
chr2	133265052	133267153	genic|chr2:133265052-133267153	genic	LYPD1	132670370	TRUE	ENSG00000150551	FALSE	L2_3	595732	0.541328	0.00595	14.5909	36	1	1	FALSE	0.041948	7.88877	0.0444815	0.0174702	0.0075508	0.2673482877695356	0.283167	0.283167
chr2	133265052	133267153	genic|chr2:133265052-133267153	genic	MGAT5	134254258	TRUE	ENSG00000152127	FALSE	L2_3	988156	0.311334	0.005546	14.5909	79	2	1	FALSE	0.565571	133.758	0.446205	0.0239696	0.00769045	0.2611545047292864	0.2748897023068654	0.2748897023068654
chr2	133265052	133267153	genic|chr2:133265052-133267153	genic	NCKAP5	133568460	TRUE	ENSG00000176771	FALSE	L2_3	302358	0.304661	0.015689	14.5909	27	1	1	FALSE	1.10137	323.133	0.681401	0.0183206	0.0201423	0.5821583376458896	0.593248	0.593248
chr2	133267229	133267729	genic|chr2:133267229-133267729	genic	NCKAP5	133568460	TRUE	ENSG00000176771	FALSE	L2_3	300981	0.304661	0.001156	1.07018	26	1	1	FALSE	1.10137	323.133	0.681401	0.0183206	0.00148413	0.2053826190342262	0.2063082039197978	0.2063082039197978
chr2	133359191	133359691	genic|chr2:133359191-133359691	genic	NCKAP5	133568460	TRUE	ENSG00000176771	FALSE	L2_3	209019	0.304661	0.001608	1.0246	25	1	1	FALSE	1.10137	323.133	0.681401	0.0367369	0.00265386	0.2306012535397108	0.2369503720527084	0.2369503720527084
chr2	133359793	133360695	genic|chr2:133359793-133360695	genic	NCKAP5	133568460	TRUE	ENSG00000176771	FALSE	L2_3	208216	0.304661	0.004578	2.90575	24	1	1	FALSE	1.10137	323.133	0.681401	0.0367369	0.00755558	0.3407740799523105	0.3687838406048304	0.3687838406048304
chr2	133365348	133365848	genic|chr2:133365348-133365848	genic	NCKAP5	133568460	TRUE	ENSG00000176771	FALSE	L2_3	202862	0.304661	0.003283	2.02858	23	1	1	FALSE	1.10137	323.133	0.681401	0.0332111	0.00516392	0.2821676558605024	0.3009382425601374	0.3009382425601374
chr2	133416704	133418596	genic|chr2:133416704-133418596	genic	LYPD1	132670370	TRUE	ENSG00000150551	FALSE	L2_3	747280	0.541328	0.003028	9.36487	44	1	1	FALSE	0.041948	7.88877	0.0444815	0.0158145	0.00375686	0.2092626355741209	0.2107414753237102	0.2107414753237102
chr2	133416704	133418596	genic|chr2:133416704-133418596	genic	MGAT5	134254258	TRUE	ENSG00000152127	FALSE	L2_3	836608	0.311334	0.004221	9.36487	71	2	1	FALSE	0.565571	133.758	0.446205	0.0153208	0.00520188	0.2051317437056281	0.2060528516570903	0.2060528516570903
chr2	133416704	133418596	genic|chr2:133416704-133418596	genic	NCKAP5	133568460	TRUE	ENSG00000176771	FALSE	L2_3	150810	0.304661	0.020532	9.36487	19	1	1	FALSE	1.10137	323.133	0.681401	0.0169546	0.0258734	0.6126371821077271	0.6180217674604163	0.6180217674604163
chr2	133421322	133422167	genic|chr2:133421322-133422167	genic	NCKAP5	133568460	TRUE	ENSG00000176771	FALSE	L2_3	146716	0.304661	0.004145	1.83802	18	1	3	FALSE	1.10137	323.133	0.681401	0.00635061	0.00452001	0.2812001803472567	0.2998234621344092	0.2998234621344092
chr2	133422773	133423273	genic|chr2:133422773-133423273	genic	NCKAP5	133568460	TRUE	ENSG00000176771	FALSE	L2_3	145437	0.304661	0.001895	0.833007	17	1	3	FALSE	1.10137	323.133	0.681401	0.0269093	0.00273523	0.2326855308630622	0.2393252867535223	0.2393252867535223
chr2	133426554	133427298	genic|chr2:133426554-133427298	genic	NCKAP5	133568460	TRUE	ENSG00000176771	FALSE	L2_3	141534	0.304661	0.001353	0.578389	16	1	2	FALSE	1.10137	323.133	0.681401	0.00321713	0.00141369	0.1849629272824322	0.1819346025284446	0.1819346025284446
chr2	133496796	133498769	genic|chr2:133496796-133498769	genic	NCKAP5	133568460	TRUE	ENSG00000176771	FALSE	L2_3	70677.5	0.304661	0.046665	9.79356	13	1	0	FALSE	1.10137	323.133	0.681401	-0.000625843	0.0462684	0.5595508851076703	0.5735416601751961	0.5735416601751961
chr2	133507908	133508408	genic|chr2:133507908-133508408	genic	NCKAP5	133568460	TRUE	ENSG00000176771	FALSE	L2_3	60302	0.304661	0.007712	1.37567	12	1	1	FALSE	1.10137	323.133	0.681401	-0.00424919	0.00727778	0.2630732202727955	0.2775051146162597	0.2775051146162597
chr2	133508457	133508957	genic|chr2:133508457-133508957	genic	NCKAP5	133568460	TRUE	ENSG00000176771	FALSE	L2_3	59753	0.304661	0.02815	4.97433	11	1	1	FALSE	1.10137	323.133	0.681401	-0.00424919	0.026565	0.5550787537027241	0.5702409057567382	0.5702409057567382
chr2	133515261	133515761	genic|chr2:133515261-133515761	genic	LYPD1	132670370	TRUE	ENSG00000150551	FALSE	L2_3	845141	0.541328	0.002071	7.26828	53	1	1	FALSE	0.041948	7.88877	0.0444815	-0.00346371	0.00197544	0.1859172724484567	0.1830349857186436	0.1830349857186436
chr2	133515261	133515761	genic|chr2:133515261-133515761	genic	NCKAP5	133568460	TRUE	ENSG00000176771	FALSE	L2_3	52949	0.304661	0.046553	7.26828	10	1	1	FALSE	1.10137	323.133	0.681401	0.0497082	0.0916999	0.8743696645086018	0.842775	0.842775
chr2	133515792	133516292	genic|chr2:133515792-133516292	genic	NCKAP5	133568460	TRUE	ENSG00000176771	FALSE	L2_3	52418	0.304661	0.00785	1.21311	9	1	1	FALSE	1.10137	323.133	0.681401	0.0497082	0.0154629	0.3769051508533991	0.4064652707847204	0.4064652707847204
chr2	133526204	133527345	genic|chr2:133526204-133527345	genic	NCKAP5	133568460	TRUE	ENSG00000176771	FALSE	L2_3	41685.5	0.304661	0.086615	10.5851	8	1	0	FALSE	1.10137	323.133	0.681401	0.00848429	0.0972401	0.752663	0.733442	0.733442
chr2	133540669	133541169	genic|chr2:133540669-133541169	genic	NCKAP5	133568460	TRUE	ENSG00000176771	FALSE	L2_3	27541	0.304661	0.005956	0.476122	7	1	2	FALSE	1.10137	323.133	0.681401	0.0201719	0.00784211	0.2459515398775976	0.2555522030533771	0.2555522030533771
chr2	133541301	133541801	genic|chr2:133541301-133541801	genic	NCKAP5	133568460	TRUE	ENSG00000176771	FALSE	L2_3	26909	0.304661	0.031707	2.47496	6	1	2	FALSE	1.10137	323.133	0.681401	0.0465179	0.0597972	0.7610567169261372	0.7403270777179404	0.7403270777179404
chr2	133541899	133542399	genic|chr2:133541899-133542399	genic	NCKAP5	133568460	TRUE	ENSG00000176771	FALSE	L2_3	26311	0.304661	0.008425	0.642688	5	1	2	FALSE	1.10137	323.133	0.681401	0.0465179	0.015889	0.3443880271255344	0.372688	0.372688
chr2	133557172	133557672	genic|chr2:133557172-133557672	genic	NCKAP5	133568460	TRUE	ENSG00000176771	FALSE	L2_3	11038	0.304661	0.037208	1.16596	4	1	2	FALSE	1.10137	323.133	0.681401	-0.00308894	0.0356731	0.5563	0.5712463079646559	0.5712463079646559
chr2	133558456	133558956	genic|chr2:133558456-133558956	genic	NCKAP5	133568460	TRUE	ENSG00000176771	FALSE	L2_3	9754	0.304661	0.02095	0.578389	3	1	2	FALSE	1.10137	323.133	0.681401	-0.00305907	0.0200939	0.3461542922753002	0.3747260679872615	0.3747260679872615
chr2	133560691	133561745	genic|chr2:133560691-133561745	genic	NCKAP5	133568460	TRUE	ENSG00000176771	FALSE	L2_3	7242	0.304661	0.087968	1.7903	2	1	2	FALSE	1.10137	323.133	0.681401	0.0229054	0.120225	0.8446720013700858	0.8121203509055367	0.8121203509055367
chr2	133566907	133567407	genic|chr2:133566907-133567407	genic	NCKAP5	133568460	TRUE	ENSG00000176771	FALSE	L2_3	1303	0.304661	0.037881	0.527547	1	1	1	FALSE	1.10137	323.133	0.681401	0.013197	0.0453511	0.4391328032983397	0.4672633819025018	0.4672633819025018
chr2	133567991	133569636	promoter|chr2:133567991-133569636	promoter	NCKAP5	133568460	TRUE	ENSG00000176771	TRUE	L2_3	353.5	0.304661	1	1.37015	1	1	1	FALSE	1.10137	323.133	0.681401	0.0323192	1.55391	0.9960253395176298	0.998201	0.998201
chr2	133590818	133591633	intergenic|chr2:133590818-133591633	intergenic	NCKAP5	133568460	TRUE	ENSG00000176771	FALSE	L2_3	22765.5	0.304661	0.028244	1.85761	2	1	0	FALSE	1.10137	323.133	0.681401	0.00928938	0.0320588	0.2337953256813534	0.2406717240978232	0.2406717240978232
chr2	133642684	133644375	intergenic|chr2:133642684-133644375	intergenic	MGAT5	134254258	TRUE	ENSG00000152127	FALSE	L2_3	610728	0.311334	0.003418	5.49381	49	1	1	FALSE	0.565571	133.758	0.446205	0.0313417	0.00524093	0.3608932468768818	0.3904545343309389	0.3904545343309389
chr2	133642684	133644375	intergenic|chr2:133642684-133644375	intergenic	NCKAP5	133568460	TRUE	ENSG00000176771	FALSE	L2_3	75069.5	0.304661	0.02461	5.49381	4	1	1	FALSE	1.10137	323.133	0.681401	0.032347	0.0382563	0.5499745043394789	0.5658778395714045	0.5658778395714045
chr2	133644528	133645652	intergenic|chr2:133644528-133645652	intergenic	MGAT5	134254258	TRUE	ENSG00000152127	FALSE	L2_3	609168	0.311334	0.001134	1.81759	48	1	1	FALSE	0.565571	133.758	0.446205	0.0329165	0.00177655	0.2636863272887841	0.2783138992516036	0.2783138992516036
chr2	133644528	133645652	intergenic|chr2:133644528-133645652	intergenic	NCKAP5	133568460	TRUE	ENSG00000176771	FALSE	L2_3	76630	0.304661	0.007972	1.81759	5	1	1	FALSE	1.10137	323.133	0.681401	0.0104587	0.00919421	0.217389	0.2204825538384068	0.2204825538384068
chr2	133651879	133653660	intergenic|chr2:133651879-133653660	intergenic	MGAT5	134254258	TRUE	ENSG00000152127	FALSE	L2_3	601488	0.311334	0.003266	5.16759	47	1	0	FALSE	0.565571	133.758	0.446205	0.0472601	0.00622211	0.2153459452645431	0.2180800343610927	0.2180800343610927
chr2	133651879	133653660	intergenic|chr2:133651879-133653660	intergenic	NCKAP5	133568460	TRUE	ENSG00000176771	FALSE	L2_3	84309.5	0.304661	0.020554	5.16759	6	1	0	FALSE	1.10137	323.133	0.681401	0.0171376	0.0259658	0.2858988663104201	0.3054376153324932	0.3054376153324932
chr2	133673210	133675733	intergenic|chr2:133673210-133675733	intergenic	NCKAP5	133568460	TRUE	ENSG00000176771	FALSE	L2_3	106012	0.304661	0.010501	3.33833	7	1	0	FALSE	1.10137	323.133	0.681401	0.0351951	0.0169704	0.2081393230522235	0.2094176239252738	0.2094176239252738
chr2	133774291	133775306	intergenic|chr2:133774291-133775306	intergenic	MGAT5	134254258	TRUE	ENSG00000152127	FALSE	L2_3	479460	0.311334	0.000929	1.16596	44	1	2	FALSE	0.565571	133.758	0.446205	0.0325086	0.00144732	0.2692748280267479	0.2857419430502411	0.2857419430502411
chr2	133778725	133779633	intergenic|chr2:133778725-133779633	intergenic	MGAT5	134254258	TRUE	ENSG00000152127	FALSE	L2_3	475079	0.311334	0.000391	0.486254	43	1	2	FALSE	0.565571	133.758	0.446205	0.00887624	0.000441317	0.2371294636142977	0.2448550643351246	0.2448550643351246
chr2	133779780	133780757	intergenic|chr2:133779780-133780757	intergenic	MGAT5	134254258	TRUE	ENSG00000152127	FALSE	L2_3	473990	0.311334	0.001125	1.39482	42	1	2	FALSE	0.565571	133.758	0.446205	0.0158503	0.00139648	0.2632786878432308	0.2777460291884931	0.2777460291884931
chr2	133838218	133838718	intergenic|chr2:133838218-133838718	intergenic	MGAT5	134254258	TRUE	ENSG00000152127	FALSE	L2_3	415790	0.311334	0.00055	0.596131	41	1	2	FALSE	0.565571	133.758	0.446205	0.0177712	0.000700844	0.2405532322224341	0.2491872353574395	0.2491872353574395
chr2	133838939	133839439	intergenic|chr2:133838939-133839439	intergenic	MGAT5	134254258	TRUE	ENSG00000152127	FALSE	L2_3	415069	0.311334	0.001698	1.83802	40	1	2	FALSE	0.565571	133.758	0.446205	0.0415764	0.0029936	0.3043441775312495	0.3276366240206199	0.3276366240206199
chr2	133838939	133839439	intergenic|chr2:133838939-133839439	intergenic	NCKAP5	133568460	TRUE	ENSG00000176771	FALSE	L2_3	270729	0.304661	0.002213	1.83802	13	1	2	FALSE	1.10137	323.133	0.681401	0.000797517	0.0022372	0.1876364554344771	0.1850129774466703	0.1850129774466703
chr2	133843162	133844056	intergenic|chr2:133843162-133844056	intergenic	MGAT5	134254258	TRUE	ENSG00000152127	FALSE	L2_3	410649	0.311334	0.001735	1.85761	39	1	4	FALSE	0.565571	133.758	0.446205	0.022003	0.0023422	0.3085291921659929	0.332414	0.332414
chr2	133843162	133844056	intergenic|chr2:133843162-133844056	intergenic	NCKAP5	133568460	TRUE	ENSG00000176771	FALSE	L2_3	275149	0.304661	0.0022	1.85761	14	1	4	FALSE	1.10137	323.133	0.681401	0.0196312	0.0028754	0.227931	0.233761	0.233761
chr2	133844198	133844698	intergenic|chr2:133844198-133844698	intergenic	MGAT5	134254258	TRUE	ENSG00000152127	FALSE	L2_3	409810	0.311334	0.001407	1.50238	38	1	2	FALSE	0.565571	133.758	0.446205	0.0420156	0.00249547	0.2850492748696642	0.3044794755190947	0.3044794755190947
chr2	133844198	133844698	intergenic|chr2:133844198-133844698	intergenic	NCKAP5	133568460	TRUE	ENSG00000176771	FALSE	L2_3	275988	0.304661	0.001774	1.50238	15	1	2	FALSE	1.10137	323.133	0.681401	0.00326807	0.00185486	0.1900773341697706	0.18801	0.18801
chr2	133846841	133847514	intergenic|chr2:133846841-133847514	intergenic	MGAT5	134254258	TRUE	ENSG00000152127	FALSE	L2_3	407080	0.311334	0.001315	1.39482	37	1	2	FALSE	0.565571	133.758	0.446205	-0.000912714	0.00129873	0.2485143216373865	0.2587262140592634	0.2587262140592634
chr2	133846841	133847514	intergenic|chr2:133846841-133847514	intergenic	NCKAP5	133568460	TRUE	ENSG00000176771	FALSE	L2_3	278718	0.304661	0.00163	1.39482	16	1	2	FALSE	1.10137	323.133	0.681401	0.00825392	0.00182421	0.1943370026082468	0.1932269662951052	0.1932269662951052
chr2	133884668	133885168	intergenic|chr2:133884668-133885168	intergenic	MGAT5	134254258	TRUE	ENSG00000152127	FALSE	L2_3	369340	0.311334	0.000662	0.635508	35	1	1	FALSE	0.565571	133.758	0.446205	-0.00478713	0.00062016	0.2039902170263512	0.2047008286240197	0.2047008286240197
