## Supplementary table 13 for "Sex differences in the developing human cortex intersect with genetic risk of neurodevelopmental disorders" (part 9 of 16)

### Sheet: L2_3_encode_e2g_predictions_thr (continued)
chr	start	end	name	class	TargetGene	TargetGeneTSS	TargetGeneIsExpressed	TargetGeneEnsembl_ID	isSelfPromoter	CellType	distance	normalizedATAC_prom	ABC.Score	normalizedATAC_enh	numCandidateEnhGene	numTSSEnhGene	numNearbyEnhancers	ubiqExpressed	RNA_meanLogNorm	RNA_pseudobulkTPM	RNA_percentCellsDetected	Kendall	ARC.E2G.Score	E2G.Score	E2G.Score.qnorm	E2G.Score.qnorm.ignoreTPM
chr2	133885814	133887305	intergenic|chr2:133885814-133887305	intergenic	MGAT5	134254258	TRUE	ENSG00000152127	FALSE	L2_3	367698	0.311334	0.003148	3.00921	34	1	1	FALSE	0.565571	133.758	0.446205	-0.00737055	0.00284694	0.2597553398463996	0.2730184600741928	0.2730184600741928
chr2	133885814	133887305	intergenic|chr2:133885814-133887305	intergenic	NCKAP5	133568460	TRUE	ENSG00000176771	FALSE	L2_3	318100	0.304661	0.003072	3.00921	19	1	1	FALSE	1.10137	323.133	0.681401	0.000803729	0.00310586	0.2175470476662888	0.2206918886986388	0.2206918886986388
chr2	133946436	133946936	intergenic|chr2:133946436-133946936	intergenic	MGAT5	134254258	TRUE	ENSG00000152127	FALSE	L2_3	307572	0.311334	0.001115	0.887546	31	1	1	FALSE	0.565571	133.758	0.446205	0.0639556	0.00266737	0.2465268046139275	0.2562147241266716	0.2562147241266716
chr2	133946436	133946936	intergenic|chr2:133946436-133946936	intergenic	NCKAP5	133568460	TRUE	ENSG00000176771	FALSE	L2_3	378226	0.304661	0.000759	0.887546	22	1	1	FALSE	1.10137	323.133	0.681401	0.0211976	0.00101343	0.1812591256045027	0.1775340913740274	0.1775340913740274
chr2	133947098	133947598	intergenic|chr2:133947098-133947598	intergenic	MGAT5	134254258	TRUE	ENSG00000152127	FALSE	L2_3	306910	0.311334	0.007276	5.77983	30	1	1	FALSE	0.565571	133.758	0.446205	0.0639556	0.0174061	0.5495691559547977	0.5655743219237349	0.5655743219237349
chr2	133947098	133947598	intergenic|chr2:133947098-133947598	intergenic	NCKAP5	133568460	TRUE	ENSG00000176771	FALSE	L2_3	378888	0.304661	0.004932	5.77983	23	1	1	FALSE	1.10137	323.133	0.681401	0.0211976	0.00658531	0.3145251937643878	0.3391532437235267	0.3391532437235267
chr2	133957144	133958542	intergenic|chr2:133957144-133958542	intergenic	MGAT5	134254258	TRUE	ENSG00000152127	FALSE	L2_3	296415	0.311334	0.005517	4.22879	29	1	1	FALSE	0.565571	133.758	0.446205	0.0330431	0.00865799	0.381865	0.4115572700980935	0.4115572700980935
chr2	133957144	133958542	intergenic|chr2:133957144-133958542	intergenic	NCKAP5	133568460	TRUE	ENSG00000176771	FALSE	L2_3	389383	0.304661	0.003509	4.22879	24	1	1	FALSE	1.10137	323.133	0.681401	0.0140184	0.00424829	0.2649848816096622	0.2799429406447824	0.2799429406447824
chr2	133958658	133959521	intergenic|chr2:133958658-133959521	intergenic	MGAT5	134254258	TRUE	ENSG00000152127	FALSE	L2_3	295168	0.311334	0.001679	1.28119	28	1	1	FALSE	0.565571	133.758	0.446205	0.0330431	0.0026349	0.2364963203516353	0.2440971740034035	0.2440971740034035
chr2	133958658	133959521	intergenic|chr2:133958658-133959521	intergenic	NCKAP5	133568460	TRUE	ENSG00000176771	FALSE	L2_3	390630	0.304661	0.00106	1.28119	25	1	1	FALSE	1.10137	323.133	0.681401	0.0140184	0.00128333	0.1973667912520528	0.1967778790086868	0.1967778790086868
chr2	133968478	133969410	intergenic|chr2:133968478-133969410	intergenic	MGAT5	134254258	TRUE	ENSG00000152127	FALSE	L2_3	285314	0.311334	0.00282	2.07881	27	1	1	FALSE	0.565571	133.758	0.446205	0.0431762	0.00508138	0.2922688505680597	0.3131560249125184	0.3131560249125184
chr2	133968478	133969410	intergenic|chr2:133968478-133969410	intergenic	NCKAP5	133568460	TRUE	ENSG00000176771	FALSE	L2_3	400484	0.304661	0.001676	2.07881	26	1	1	FALSE	1.10137	323.133	0.681401	0.0207227	0.00222338	0.2235180905449943	0.2281766558009443	0.2281766558009443
chr2	133972761	133973569	intergenic|chr2:133972761-133973569	intergenic	MGAT5	134254258	TRUE	ENSG00000152127	FALSE	L2_3	281093	0.311334	0.006894	5.0051	26	1	1	FALSE	0.565571	133.758	0.446205	0.0165542	0.00864016	0.3688183381279485	0.398744	0.398744
chr2	133972761	133973569	intergenic|chr2:133972761-133973569	intergenic	NCKAP5	133568460	TRUE	ENSG00000176771	FALSE	L2_3	404705	0.304661	0.003992	5.0051	27	1	1	FALSE	1.10137	323.133	0.681401	0.013739	0.00481467	0.2901451635462904	0.3106088030671139	0.3106088030671139
chr2	133989586	133990292	intergenic|chr2:133989586-133990292	intergenic	MGAT5	134254258	TRUE	ENSG00000152127	FALSE	L2_3	264319	0.311334	0.000943	0.642688	25	1	1	FALSE	0.565571	133.758	0.446205	0.0396998	0.00162052	0.2022141718857226	0.2026600904086694	0.2026600904086694
chr2	133989586	133990292	intergenic|chr2:133989586-133990292	intergenic	NCKAP5	133568460	TRUE	ENSG00000176771	FALSE	L2_3	421479	0.304661	0.000492	0.642688	28	1	1	FALSE	1.10137	323.133	0.681401	-0.00823177	0.000439753	0.1852840570438054	0.1822926972375501	0.1822926972375501
chr2	133992993	133993493	intergenic|chr2:133992993-133993493	intergenic	MGAT5	134254258	TRUE	ENSG00000152127	FALSE	L2_3	261015	0.311334	0.000852	0.573539	24	1	1	FALSE	0.565571	133.758	0.446205	0.00894719	0.000962573	0.1834232665992939	0.180046	0.180046
chr2	133992993	133993493	intergenic|chr2:133992993-133993493	intergenic	NCKAP5	133568460	TRUE	ENSG00000176771	FALSE	L2_3	424783	0.304661	0.000435	0.573539	29	1	1	FALSE	1.10137	323.133	0.681401	-0.0015859	0.000425692	0.187563	0.1849242078632154	0.1849242078632154
chr2	134071634	134072134	intergenic|chr2:134071634-134072134	intergenic	MGAT5	134254258	TRUE	ENSG00000152127	FALSE	L2_3	182374	0.311334	0.000799	0.372501	22	1	2	FALSE	0.565571	133.758	0.446205	-0.0078262	0.000718112	0.1892783374971607	0.1870582626933045	0.1870582626933045
chr2	134071634	134072134	intergenic|chr2:134071634-134072134	intergenic	NCKAP5	133568460	TRUE	ENSG00000176771	FALSE	L2_3	503424	0.304661	0.000238	0.372501	31	1	2	FALSE	1.10137	323.133	0.681401	0.000773881	0.000240525	0.2069667685411546	0.208127	0.208127
chr2	134072248	134072748	intergenic|chr2:134072248-134072748	intergenic	MGAT5	134254258	TRUE	ENSG00000152127	FALSE	L2_3	181760	0.311334	0.002238	1.03972	21	1	2	FALSE	0.565571	133.758	0.446205	-0.0078262	0.00201143	0.2173761401966297	0.2204728922294734	0.2204728922294734
chr2	134072248	134072748	intergenic|chr2:134072248-134072748	intergenic	NCKAP5	133568460	TRUE	ENSG00000176771	FALSE	L2_3	504038	0.304661	0.000662	1.03972	32	1	2	FALSE	1.10137	323.133	0.681401	0.000773881	0.000669024	0.221519	0.2256914553309822	0.2256914553309822
chr2	134072875	134073375	intergenic|chr2:134072875-134073375	intergenic	MGAT5	134254258	TRUE	ENSG00000152127	FALSE	L2_3	181133	0.311334	0.000848	0.392631	20	1	2	FALSE	0.565571	133.758	0.446205	0.03341	0.00133747	0.1970488980006853	0.1964339706753098	0.1964339706753098
chr2	134072875	134073375	intergenic|chr2:134072875-134073375	intergenic	NCKAP5	133568460	TRUE	ENSG00000176771	FALSE	L2_3	504665	0.304661	0.00025	0.392631	33	1	2	FALSE	1.10137	323.133	0.681401	-0.015086	0.00020351	0.2110444039875089	0.2127567343324512	0.2127567343324512
chr2	134080408	134081166	intergenic|chr2:134080408-134081166	intergenic	MGAT5	134254258	TRUE	ENSG00000152127	FALSE	L2_3	173471	0.311334	0.013927	6.16712	19	1	1	FALSE	0.565571	133.758	0.446205	0.014535	0.0169804	0.4865171064500879	0.5094962626689814	0.5094962626689814
chr2	134080408	134081166	intergenic|chr2:134080408-134081166	intergenic	NCKAP5	133568460	TRUE	ENSG00000176771	FALSE	L2_3	512327	0.304661	0.003864	6.16712	34	1	1	FALSE	1.10137	323.133	0.681401	0.0104714	0.00445717	0.3051575761845808	0.3285713785649319	0.3285713785649319
chr2	134081489	134081989	intergenic|chr2:134081489-134081989	intergenic	MGAT5	134254258	TRUE	ENSG00000152127	FALSE	L2_3	172519	0.311334	0.00146	0.642688	18	1	2	FALSE	0.565571	133.758	0.446205	0.0164395	0.00182694	0.2003736105879724	0.2004575786262818	0.2004575786262818
chr2	134081489	134081989	intergenic|chr2:134081489-134081989	intergenic	NCKAP5	133568460	TRUE	ENSG00000176771	FALSE	L2_3	513279	0.304661	0.000402	0.642688	35	1	2	FALSE	1.10137	323.133	0.681401	0.0036164	0.000422324	0.2221966135899744	0.2265486593873812	0.2265486593873812
chr2	134086032	134086700	intergenic|chr2:134086032-134086700	intergenic	MGAT5	134254258	TRUE	ENSG00000152127	FALSE	L2_3	167892	0.311334	0.001213	0.519481	17	1	1	FALSE	0.565571	133.758	0.446205	0.0394957	0.00207871	0.1829587664004051	0.1795129406727736	0.1795129406727736
chr2	134086032	134086700	intergenic|chr2:134086032-134086700	intergenic	NCKAP5	133568460	TRUE	ENSG00000176771	FALSE	L2_3	517906	0.304661	0.000322	0.519481	36	1	1	FALSE	1.10137	323.133	0.681401	0.00226619	0.000332107	0.2018832097530125	0.2022747279540959	0.2022747279540959
chr2	134118211	134118711	intergenic|chr2:134118211-134118711	intergenic	MGAT5	134254258	TRUE	ENSG00000152127	FALSE	L2_3	135797	0.311334	0.0078	2.68776	16	1	1	FALSE	0.565571	133.758	0.446205	0.0288766	0.0115646	0.3715130020106729	0.4010563732554497	0.4010563732554497
chr2	134118211	134118711	intergenic|chr2:134118211-134118711	intergenic	NCKAP5	133568460	TRUE	ENSG00000176771	FALSE	L2_3	550001	0.304661	0.001566	2.68776	37	1	1	FALSE	1.10137	323.133	0.681401	-0.00837866	0.0013969	0.232959	0.2396624062264408	0.2396624062264408
chr2	134119382	134121654	intergenic|chr2:134119382-134121654	intergenic	GPR39	132416573	TRUE	ENSG00000183840	FALSE	L2_3	1703945	0.458429	0.006443	26.402	116	3	1	FALSE	0.0599739	15.9528	0.058938	0.0759127	0.0181434	0.27262	0.28987	0.28987
chr2	134119382	134121654	intergenic|chr2:134119382-134121654	intergenic	MGAT5	134254258	TRUE	ENSG00000152127	FALSE	L2_3	133740	0.311334	0.077823	26.402	15	1	1	FALSE	0.565571	133.758	0.446205	0.0222361	0.105393	0.911986	0.8902837649538756	0.8902837649538756
chr2	134119382	134121654	intergenic|chr2:134119382-134121654	intergenic	NCKAP5	133568460	TRUE	ENSG00000176771	FALSE	L2_3	552058	0.304661	0.015323	26.402	38	1	1	FALSE	1.10137	323.133	0.681401	0.00783279	0.0170505	0.5778120462786795	0.590225	0.590225
chr2	134119382	134121654	intergenic|chr2:134119382-134121654	intergenic	TMEM163	134719001	TRUE	ENSG00000152128	FALSE	L2_3	598483	0.575569	0.009302	26.402	65	2	1	FALSE	0.457558	107.638	0.379483	0.0449578	0.0171736	0.2724718617220139	0.2896861914811592	0.2896861914811592
chr2	134141653	134142339	intergenic|chr2:134141653-134142339	intergenic	NCKAP5	133568460	TRUE	ENSG00000176771	FALSE	L2_3	573536	0.304661	0.000329	0.589394	40	1	1	FALSE	1.10137	323.133	0.681401	0.00455662	0.000350094	0.2109084849932154	0.2125915471813853	0.2125915471813853
chr2	134144019	134145025	intergenic|chr2:134144019-134145025	intergenic	MGAT5	134254258	TRUE	ENSG00000152127	FALSE	L2_3	109736	0.311334	0.007094	1.96517	12	1	1	FALSE	0.565571	133.758	0.446205	-0.00862718	0.00630656	0.2404060278921837	0.2489978902141668	0.2489978902141668
chr2	134144019	134145025	intergenic|chr2:134144019-134145025	intergenic	NCKAP5	133568460	TRUE	ENSG00000176771	FALSE	L2_3	576062	0.304661	0.001092	1.96517	41	1	1	FALSE	1.10137	323.133	0.681401	-0.00215833	0.00106032	0.2327828675360166	0.2394410451744746	0.2394410451744746
chr2	134154154	134155401	intergenic|chr2:134154154-134155401	intergenic	MGAT5	134254258	TRUE	ENSG00000152127	FALSE	L2_3	99480.5	0.311334	0.005614	1.40659	11	1	2	FALSE	0.565571	133.758	0.446205	-0.000735874	0.00555794	0.2397556273229294	0.2481348286308715	0.2481348286308715
chr2	134154154	134155401	intergenic|chr2:134154154-134155401	intergenic	NCKAP5	133568460	TRUE	ENSG00000176771	FALSE	L2_3	586318	0.304661	0.000768	1.40659	42	1	2	FALSE	1.10137	323.133	0.681401	-0.0122334	0.000649985	0.2450035742702636	0.2543535629536647	0.2543535629536647
chr2	134157004	134158695	intergenic|chr2:134157004-134158695	intergenic	MGAT5	134254258	TRUE	ENSG00000152127	FALSE	L2_3	96408.5	0.311334	0.008541	2.07219	10	1	2	FALSE	0.565571	133.758	0.446205	0.0243772	0.0119095	0.3520435517151103	0.3811705551219954	0.3811705551219954
chr2	134157004	134158695	intergenic|chr2:134157004-134158695	intergenic	NCKAP5	133568460	TRUE	ENSG00000176771	FALSE	L2_3	589390	0.304661	0.001125	2.07219	43	1	2	FALSE	1.10137	323.133	0.681401	0.0069393	0.00123667	0.2647891351592399	0.2797364424400155	0.2797364424400155
chr2	134159569	134160318	intergenic|chr2:134159569-134160318	intergenic	MGAT5	134254258	TRUE	ENSG00000152127	FALSE	L2_3	94314.5	0.311334	0.00332	0.78757	9	1	2	FALSE	0.565571	133.758	0.446205	0.035482	0.00538639	0.2188591145928902	0.2224137652262255	0.2224137652262255
chr2	134159569	134160318	intergenic|chr2:134159569-134160318	intergenic	NCKAP5	133568460	TRUE	ENSG00000176771	FALSE	L2_3	591484	0.304661	0.000426	0.78757	44	1	2	FALSE	1.10137	323.133	0.681401	0.00402373	0.000450031	0.2432108289868615	0.2524183040290391	0.2524183040290391
chr2	134173367	134173867	intergenic|chr2:134173367-134173867	intergenic	MGAT5	134254258	TRUE	ENSG00000152127	FALSE	L2_3	80641	0.311334	0.048086	9.71663	8	1	0	FALSE	0.565571	133.758	0.446205	0.0150266	0.059023	0.5821537636059593	0.593229	0.593229
chr2	134173367	134173867	intergenic|chr2:134173367-134173867	intergenic	NCKAP5	133568460	TRUE	ENSG00000176771	FALSE	L2_3	605157	0.304661	0.005133	9.71663	45	1	0	FALSE	1.10137	323.133	0.681401	0.0105706	0.00592899	0.2099100999666108	0.2114793133945325	0.2114793133945325
chr2	134190834	134191334	intergenic|chr2:134190834-134191334	intergenic	MGAT5	134254258	TRUE	ENSG00000152127	FALSE	L2_3	63174	0.311334	0.005601	0.881359	7	1	2	FALSE	0.565571	133.758	0.446205	-0.0120445	0.00475255	0.187077	0.1844006949351406	0.1844006949351406
chr2	134190834	134191334	intergenic|chr2:134190834-134191334	intergenic	NCKAP5	133568460	TRUE	ENSG00000176771	FALSE	L2_3	622624	0.304661	0.000452	0.881359	46	1	2	FALSE	1.10137	323.133	0.681401	0.0274196	0.000656968	0.2536351164905444	0.2650897189565747	0.2650897189565747
chr2	134192643	134193143	intergenic|chr2:134192643-134193143	intergenic	MGAT5	134254258	TRUE	ENSG00000152127	FALSE	L2_3	61365	0.311334	0.005044	0.770457	6	1	2	FALSE	0.565571	133.758	0.446205	0.0186657	0.00650627	0.2056532543725739	0.2066522574948166	0.2066522574948166
chr2	134192643	134193143	intergenic|chr2:134192643-134193143	intergenic	NCKAP5	133568460	TRUE	ENSG00000176771	FALSE	L2_3	624433	0.304661	0.000394	0.770457	47	1	2	FALSE	1.10137	323.133	0.681401	0.0299961	0.000593148	0.2536854708805344	0.2651572560636991	0.2651572560636991
chr2	134193249	134194053	intergenic|chr2:134193249-134194053	intergenic	MGAT5	134254258	TRUE	ENSG00000152127	FALSE	L2_3	60607	0.311334	0.011565	1.74419	5	1	2	FALSE	0.565571	133.758	0.446205	0.0120082	0.0136229	0.3052420813332488	0.3286709835573572	0.3286709835573572
chr2	134193249	134194053	intergenic|chr2:134193249-134194053	intergenic	NCKAP5	133568460	TRUE	ENSG00000176771	FALSE	L2_3	625191	0.304661	0.000891	1.74419	48	1	2	FALSE	1.10137	323.133	0.681401	0.00478401	0.000951072	0.266731	0.2823807666733115	0.2823807666733115
chr2	134245077	134245791	intergenic|chr2:134245077-134245791	intergenic	MGAT5	134254258	TRUE	ENSG00000152127	FALSE	L2_3	8824	0.311334	0.025417	0.532697	3	1	0	FALSE	0.565571	133.758	0.446205	0.000118291	0.025458	0.2137432459499083	0.2161784750162009	0.2161784750162009
chr2	134251996	134252688	intergenic|chr2:134251996-134252688	intergenic	MGAT5	134254258	TRUE	ENSG00000152127	FALSE	L2_3	1916	0.311334	0.047043	0.551088	2	1	2	FALSE	0.565571	133.758	0.446205	-0.0239164	0.0339499	0.4495723801368936	0.4768651128476615	0.4768651128476615
chr2	134251996	134252688	intergenic|chr2:134251996-134252688	intergenic	NCKAP5	133568460	TRUE	ENSG00000176771	FALSE	L2_3	683882	0.304661	0.000257	0.551088	51	1	2	FALSE	1.10137	323.133	0.681401	0.0265959	0.000369369	0.2543550217039074	0.2660304143772998	0.2660304143772998
chr2	134253755	134254508	promoter|chr2:134253755-134254508	promoter	MGAT5	134254258	TRUE	ENSG00000152127	TRUE	L2_3	126.5	0.311334	1	0.994796	1	1	2	FALSE	0.565571	133.758	0.446205	0.048106	1.92722	0.9975112110049102	0.9993672391711144	0.9993672391711144
chr2	134255099	134255966	genic|chr2:134255099-134255966	genic	MGAT5	134254258	TRUE	ENSG00000152127	FALSE	L2_3	1274.5	0.311334	0.059238	0.693954	1	1	2	FALSE	0.565571	133.758	0.446205	-0.0299486	0.0393745	0.4153506081124462	0.4450186605332999	0.4450186605332999
chr2	134269228	134270167	genic|chr2:134269228-134270167	genic	MGAT5	134254258	TRUE	ENSG00000152127	FALSE	L2_3	15439.5	0.311334	0.034649	1.28792	2	1	1	FALSE	0.565571	133.758	0.446205	0.0342678	0.0552915	0.5891315113823952	0.5989140751021884	0.5989140751021884
chr2	134272737	134273237	genic|chr2:134272737-134273237	genic	MGAT5	134254258	TRUE	ENSG00000152127	FALSE	L2_3	18729	0.311334	0.014302	0.647893	3	1	1	FALSE	0.565571	133.758	0.446205	0.005712	0.0154607	0.256217	0.2686	0.2686
chr2	134279424	134280981	genic|chr2:134279424-134280981	genic	MGAT5	134254258	TRUE	ENSG00000152127	FALSE	L2_3	25944.5	0.311334	0.033452	2.11584	4	1	0	FALSE	0.565571	133.758	0.446205	-0.00563868	0.0309759	0.2868143156110848	0.3065511291696786	0.3065511291696786
chr2	134301544	134302322	genic|chr2:134301544-134302322	genic	MGAT5	134254258	TRUE	ENSG00000152127	FALSE	L2_3	47675	0.311334	0.010972	1.29416	5	1	1	FALSE	0.565571	133.758	0.446205	0.0329879	0.0172057	0.3319805769509372	0.3587404761758315	0.3587404761758315
chr2	134302497	134302997	genic|chr2:134302497-134302997	genic	MGAT5	134254258	TRUE	ENSG00000152127	FALSE	L2_3	48489	0.311334	0.004531	0.543784	6	1	1	FALSE	0.565571	133.758	0.446205	0.0227833	0.00618215	0.181511	0.1778228204785369	0.1778228204785369
chr2	134313557	134315756	genic|chr2:134313557-134315756	genic	MGAT5	134254258	TRUE	ENSG00000152127	FALSE	L2_3	60398.5	0.311334	0.018273	2.74626	8	1	1	FALSE	0.565571	133.758	0.446205	0.0313136	0.0280079	0.5275101232208766	0.546539	0.546539
chr2	134334046	134335257	genic|chr2:134334046-134335257	genic	MGAT5	134254258	TRUE	ENSG00000152127	FALSE	L2_3	80393.5	0.311334	0.020152	4.05935	9	1	2	FALSE	0.565571	133.758	0.446205	0.0180231	0.0257673	0.545877	0.5625581152999606	0.5625581152999606
chr2	134334046	134335257	genic|chr2:134334046-134335257	genic	TMEM163	134719001	TRUE	ENSG00000152128	FALSE	L2_3	384350	0.575569	0.002251	4.05935	42	1	2	FALSE	0.457558	107.638	0.379483	0.0258625	0.00320302	0.2039709513974738	0.2046766373570274	0.2046766373570274
chr2	134336542	134337299	genic|chr2:134336542-134337299	genic	MGAT5	134254258	TRUE	ENSG00000152127	FALSE	L2_3	82662.5	0.311334	0.009925	2.05695	10	1	2	FALSE	0.565571	133.758	0.446205	0.0102754	0.011418	0.3431612074697073	0.3714367407774944	0.3714367407774944
chr2	134337301	134337801	genic|chr2:134337301-134337801	genic	MGAT5	134254258	TRUE	ENSG00000152127	FALSE	L2_3	83293	0.311334	0.002603	0.543784	11	1	2	FALSE	0.565571	133.758	0.446205	0.0102754	0.00299458	0.1877268308437544	0.1851199561754505	0.1851199561754505
chr2	134360650	134361150	genic|chr2:134360650-134361150	genic	MGAT5	134254258	TRUE	ENSG00000152127	FALSE	L2_3	106642	0.311334	0.007084	1.90578	12	1	1	FALSE	0.565571	133.758	0.446205	0.0532164	0.0146379	0.3922381937876652	0.4221595970964755	0.4221595970964755
chr2	134411500	134412418	genic|chr2:134411500-134412418	genic	MGAT5	134254258	TRUE	ENSG00000152127	FALSE	L2_3	157701	0.311334	0.009835	3.95026	15	1	0	FALSE	0.565571	133.758	0.446205	0.0355833	0.0159784	0.2602327869296625	0.2737669569672594	0.2737669569672594
chr2	134446765	134447265	genic|chr2:134446765-134447265	genic	MGAT5	134254258	TRUE	ENSG00000152127	FALSE	L2_3	192757	0.311334	0.002242	1.10595	16	1	1	FALSE	0.565571	133.758	0.446205	0.0145034	0.00273237	0.1922571431761856	0.1907113197007057	0.1907113197007057
chr2	134450778	134451685	genic|chr2:134450778-134451685	genic	MGAT5	134254258	TRUE	ENSG00000152127	FALSE	L2_3	196974	0.311334	0.006737	3.39792	17	1	1	FALSE	0.565571	133.758	0.446205	0.021254	0.00900231	0.3286838648354385	0.3551454685196915	0.3551454685196915
chr2	134460100	134461377	genic|chr2:134460100-134461377	genic	MGAT5	134254258	TRUE	ENSG00000152127	FALSE	L2_3	206480	0.311334	0.013385	7.08469	18	1	1	FALSE	0.565571	133.758	0.446205	0.0208918	0.0177976	0.4927095110383048	0.5153306170902286	0.5153306170902286
chr2	134460100	134461377	genic|chr2:134460100-134461377	genic	TMEM163	134719001	TRUE	ENSG00000152128	FALSE	L2_3	258262	0.575569	0.005903	7.08469	33	1	1	FALSE	0.457558	107.638	0.379483	0.0234458	0.00812722	0.258407	0.2712852168883827	0.2712852168883827
chr2	134461388	134461888	genic|chr2:134461388-134461888	genic	MGAT5	134254258	TRUE	ENSG00000152127	FALSE	L2_3	207380	0.311334	0.001709	0.908724	19	1	2	FALSE	0.565571	133.758	0.446205	0.0404504	0.00296708	0.2317711401920792	0.2382125122553419	0.2382125122553419
chr2	134466081	134466581	genic|chr2:134466081-134466581	genic	MGAT5	134254258	TRUE	ENSG00000152127	FALSE	L2_3	212073	0.311334	0.00097	0.527547	20	1	2	FALSE	0.565571	133.758	0.446205	0.0170374	0.00122373	0.194309	0.1931895252976266	0.1931895252976266
chr2	134489517	134490392	genic|chr2:134489517-134490392	genic	MGAT5	134254258	TRUE	ENSG00000152127	FALSE	L2_3	235696	0.311334	0.000879	0.532697	21	1	1	FALSE	0.565571	133.758	0.446205	0.0305305	0.00133297	0.1821304167824337	0.1785390418813773	0.1785390418813773
chr2	134491280	134492218	genic|chr2:134491280-134492218	genic	MGAT5	134254258	TRUE	ENSG00000152127	FALSE	L2_3	237491	0.311334	0.001251	0.764211	22	1	1	FALSE	0.565571	133.758	0.446205	0.0174441	0.00158701	0.191436	0.1896988517194092	0.1896988517194092
chr2	134499364	134500066	genic|chr2:134499364-134500066	genic	MGAT5	134254258	TRUE	ENSG00000152127	FALSE	L2_3	245457	0.311334	0.00098	0.619074	24	1	1	FALSE	0.565571	133.758	0.446205	0.00818739	0.00109577	0.1865668694135803	0.1838040233341924	0.1838040233341924
chr2	134506943	134508876	genic|chr2:134506943-134508876	genic	MGAT5	134254258	TRUE	ENSG00000152127	FALSE	L2_3	253652	0.311334	0.007378	4.82145	25	1	1	FALSE	0.565571	133.758	0.446205	0.0324821	0.0114903	0.4228606603288582	0.4522252030640586	0.4522252030640586
chr2	134506943	134508876	genic|chr2:134506943-134508876	genic	TMEM163	134719001	TRUE	ENSG00000152128	FALSE	L2_3	211092	0.575569	0.004939	4.82145	26	1	1	FALSE	0.457558	107.638	0.379483	0.0633186	0.0117132	0.2972297807782095	0.3190845988159076	0.3190845988159076
chr2	134508944	134509444	genic|chr2:134508944-134509444	genic	MGAT5	134254258	TRUE	ENSG00000152127	FALSE	L2_3	254936	0.311334	0.001111	0.729499	26	1	1	FALSE	0.565571	133.758	0.446205	-0.000160938	0.00110856	0.1929575645457892	0.1915046804110563	0.1915046804110563
chr2	134515403	134516144	genic|chr2:134515403-134516144	genic	MGAT5	134254258	TRUE	ENSG00000152127	FALSE	L2_3	261516	0.311334	0.00164	1.10595	27	1	1	FALSE	0.565571	133.758	0.446205	0.0336379	0.00259466	0.2322809963497235	0.2387427605061524	0.2387427605061524
chr2	134516250	134517345	genic|chr2:134516250-134517345	genic	MGAT5	134254258	TRUE	ENSG00000152127	FALSE	L2_3	262540	0.311334	0.004524	3.06264	28	1	1	FALSE	0.565571	133.758	0.446205	0.0228318	0.00617668	0.3218320295653742	0.3472555468114864	0.3472555468114864
chr2	134516250	134517345	genic|chr2:134516250-134517345	genic	TMEM163	134719001	TRUE	ENSG00000152128	FALSE	L2_3	202204	0.575569	0.003279	3.06264	23	1	1	FALSE	0.457558	107.638	0.379483	0.0429696	0.00589183	0.1884675516576069	0.1860713840186487	0.1860713840186487
chr2	134522037	134523581	genic|chr2:134522037-134523581	genic	MGAT5	134254258	TRUE	ENSG00000152127	FALSE	L2_3	268551	0.311334	0.006775	4.69399	29	1	0	FALSE	0.565571	133.758	0.446205	0.0377214	0.0113327	0.2575070200819782	0.2701185175673885	0.2701185175673885
chr2	134528990	134529490	genic|chr2:134528990-134529490	genic	MGAT5	134254258	TRUE	ENSG00000152127	FALSE	L2_3	274982	0.311334	0.000717	0.50879	30	1	1	FALSE	0.565571	133.758	0.446205	-0.00524437	0.000667508	0.1930847820749455	0.1916895453361112	0.1916895453361112
chr2	134530596	134531601	genic|chr2:134530596-134531601	genic	MGAT5	134254258	TRUE	ENSG00000152127	FALSE	L2_3	276840	0.311334	0.002707	1.93498	31	1	2	FALSE	0.565571	133.758	0.446205	-0.00885628	0.00239901	0.2623839191501167	0.2765710274174157	0.2765710274174157
chr2	134534383	134535698	genic|chr2:134534383-134535698	genic	MGAT5	134254258	TRUE	ENSG00000152127	FALSE	L2_3	280782	0.311334	0.005043	3.65695	32	1	1	FALSE	0.565571	133.758	0.446205	0.019216	0.00655398	0.345353	0.3737652182487972	0.3737652182487972
chr2	134534383	134535698	genic|chr2:134534383-134535698	genic	TMEM163	134719001	TRUE	ENSG00000152128	FALSE	L2_3	183960	0.575569	0.004313	3.65695	19	1	1	FALSE	0.457558	107.638	0.379483	0.0329962	0.00676419	0.1881309516216847	0.1856320883876989	0.1856320883876989
chr2	134540691	134542013	genic|chr2:134540691-134542013	genic	MGAT5	134254258	TRUE	ENSG00000152127	FALSE	L2_3	287094	0.311334	0.019873	14.7431	33	1	0	FALSE	0.565571	133.758	0.446205	-0.00215839	0.0192965	0.3899815202755521	0.4199554355117587	0.4199554355117587
chr2	134540691	134542013	genic|chr2:134540691-134542013	genic	TMEM163	134719001	TRUE	ENSG00000152128	FALSE	L2_3	177649	0.575569	0.018022	14.7431	18	1	0	FALSE	0.457558	107.638	0.379483	0.05138	0.0363184	0.367499	0.39737	0.39737
chr2	134553064	134553564	genic|chr2:134553064-134553564	genic	MGAT5	134254258	TRUE	ENSG00000152127	FALSE	L2_3	299056	0.311334	0.000642	0.496532	34	1	2	FALSE	0.565571	133.758	0.446205	0.0010366	0.000651141	0.2226535414083334	0.2270947813265368	0.2270947813265368
chr2	134556973	134557661	genic|chr2:134556973-134557661	genic	MGAT5	134254258	TRUE	ENSG00000152127	FALSE	L2_3	303059	0.311334	0.001383	1.08487	35	1	3	FALSE	0.565571	133.758	0.446205	0.0355096	0.00224463	0.284046	0.3031911659051418	0.3031911659051418
chr2	134557901	134558401	genic|chr2:134557901-134558401	genic	MGAT5	134254258	TRUE	ENSG00000152127	FALSE	L2_3	303893	0.311334	0.000824	0.647893	36	1	3	FALSE	0.565571	133.758	0.446205	0.0254736	0.00116629	0.2554587226905468	0.2675739061172864	0.2675739061172864
chr2	134558455	134559738	genic|chr2:134558455-134559738	genic	MGAT5	134254258	TRUE	ENSG00000152127	FALSE	L2_3	304838	0.311334	0.005057	3.98898	37	1	2	FALSE	0.565571	133.758	0.446205	0.0254736	0.00715769	0.4048456801114299	0.4349036671287286	0.4349036671287286
chr2	134558455	134559738	genic|chr2:134558455-134559738	genic	TMEM163	134719001	TRUE	ENSG00000152128	FALSE	L2_3	159904	0.575569	0.005431	3.98898	14	1	2	FALSE	0.457558	107.638	0.379483	0.0520783	0.0110494	0.2498139813819972	0.2602783224387394	0.2602783224387394
chr2	134570601	134571306	genic|chr2:134570601-134571306	genic	MGAT5	134254258	TRUE	ENSG00000152127	FALSE	L2_3	316696	0.311334	0.000932	0.764211	38	1	1	FALSE	0.565571	133.758	0.446205	0.0416103	0.00164389	0.2383061961147532	0.2463750092311601	0.2463750092311601
chr2	134571347	134571847	genic|chr2:134571347-134571847	genic	MGAT5	134254258	TRUE	ENSG00000152127	FALSE	L2_3	317339	0.311334	0.000238	0.195282	39	1	1	FALSE	0.565571	133.758	0.446205	0.0416103	0.000419793	0.2073607962123324	0.2085738793337554	0.2085738793337554
chr2	134578200	134578700	genic|chr2:134578200-134578700	genic	MGAT5	134254258	TRUE	ENSG00000152127	FALSE	L2_3	324192	0.311334	0.00051	0.428881	40	1	1	FALSE	0.565571	133.758	0.446205	0.0223193	0.00069146	0.2168783610963526	0.2199511653470512	0.2199511653470512
chr2	134581207	134581992	genic|chr2:134581207-134581992	genic	MGAT5	134254258	TRUE	ENSG00000152127	FALSE	L2_3	327342	0.311334	0.001101	0.933953	41	1	1	FALSE	0.565571	133.758	0.446205	0.044563	0.00202178	0.2555418590250596	0.2676895702741082	0.2676895702741082
chr2	134593096	134594834	genic|chr2:134593096-134594834	genic	MGAT5	134254258	TRUE	ENSG00000152127	FALSE	L2_3	339707	0.311334	0.003321	2.92711	42	1	0	FALSE	0.565571	133.758	0.446205	0.026731	0.00478186	0.1810662393175116	0.1772972378295647	0.1772972378295647
chr2	134712716	134713216	genic|chr2:134712716-134713216	genic	MGAT5	134254258	TRUE	ENSG00000152127	FALSE	L2_3	458708	0.311334	0.000735	0.881359	47	1	2	FALSE	0.565571	133.758	0.446205	0.0259545	0.00104717	0.2636438633808827	0.278268	0.278268
chr2	134712716	134713216	genic|chr2:134712716-134713216	genic	TMEM163	134719001	TRUE	ENSG00000152128	FALSE	L2_3	6035	0.575569	0.034419	0.881359	4	1	2	FALSE	0.457558	107.638	0.379483	0.000350081	0.0345837	0.3958644122207341	0.4256844291564249	0.4256844291564249
chr2	134713224	134713724	genic|chr2:134713224-134713724	genic	MGAT5	134254258	TRUE	ENSG00000152127	FALSE	L2_3	459216	0.311334	0.001618	1.94225	48	1	3	FALSE	0.565571	133.758	0.446205	0.00626061	0.00176222	0.3020255051154606	0.3247787269302316	0.3247787269302316
chr2	134713224	134713724	genic|chr2:134713224-134713724	genic	TMEM163	134719001	TRUE	ENSG00000152128	FALSE	L2_3	5527	0.575569	0.082995	1.94225	3	1	3	FALSE	0.457558	107.638	0.379483	-0.0138523	0.0687076	0.6194922115200083	0.6237212190594617	0.6237212190594617
chr2	134717224	134718112	genic|chr2:134717224-134718112	genic	MGAT5	134254258	TRUE	ENSG00000152127	FALSE	L2_3	463410	0.311334	0.004185	5.07042	49	1	4	FALSE	0.565571	133.758	0.446205	0.0605097	0.009552	0.5250149219287896	0.5440959526868445	0.5440959526868445
chr2	134717224	134718112	genic|chr2:134717224-134718112	genic	NCKAP5	133568460	TRUE	ENSG00000176771	FALSE	L2_3	1149208	0.304661	0.001389	5.07042	101	2	4	FALSE	1.10137	323.133	0.681401	0.000901411	0.00140618	0.195596	0.1947729490340939	0.1947729490340939
chr2	134717224	134718112	genic|chr2:134717224-134718112	genic	TMEM163	134719001	TRUE	ENSG00000152128	FALSE	L2_3	1333	0.575569	0.24008	5.07042	2	1	4	FALSE	0.457558	107.638	0.379483	0.0716857	0.63819	0.9816217031923002	0.9837921475965888	0.9837921475965888
chr2	134718121	134719402	promoter|chr2:134718121-134719402	promoter	TMEM163	134719001	TRUE	ENSG00000152128	TRUE	L2_3	239.5	0.575569	1	5.17597	1	1	2	FALSE	0.457558	107.638	0.379483	0.0716857	2.65824	0.9974254935946104	0.9993135799336084	0.9993135799336084
chr2	134719414	134719914	promoter|chr2:134719414-134719914	promoter	TMEM163	134719001	TRUE	ENSG00000152128	TRUE	L2_3	663	0.575569	1	1.45352	1	1	2	FALSE	0.457558	107.638	0.379483	0.0716857	2.65824	0.9974254935946104	0.9993135799336084	0.9993135799336084
chr2	134917752	134919693	promoter|chr2:134917752-134919693	promoter	CCNT2	134918821	TRUE	ENSG00000082258	TRUE	L2_3	98.5	0.961083	1	33.8237	1	1	0	FALSE	0.516669	111.714	0.442313	0.0228381	1.36543	0.9674463180716478	0.9641032422764514	0.9641032422764514
chr2	135040326	135041453	intergenic|chr2:135040326-135041453	intergenic	RAB3GAP1	135052264	TRUE	ENSG00000115839	FALSE	L2_3	11374.5	0.455311	0.063484	1.6598	2	1	1	TRUE	0.560761	125.607	0.46233	0.0117258	0.0744931	0.2751523977648363	0.2924881546617165	0.2924881546617165
chr2	135051622	135053460	promoter|chr2:135051622-135053460	promoter	RAB3GAP1	135052264	TRUE	ENSG00000115839	TRUE	L2_3	277	0.455311	1	2.77253	1	1	0	TRUE	0.560761	125.607	0.46233	0.0133693	1.20001	0.9225610102710186	0.905683	0.905683
chr2	135168092	135169833	genic|chr2:135168092-135169833	genic	RAB3GAP1	135052264	TRUE	ENSG00000115839	FALSE	L2_3	116698	0.455311	0.046694	13.2514	6	1	2	TRUE	0.560761	125.607	0.46233	0.0150596	0.0573402	0.332254	0.3590897541708607	0.3590897541708607
chr2	135168092	135169833	genic|chr2:135168092-135169833	genic	ZRANB3	135530730	TRUE	ENSG00000121988	FALSE	L2_3	361768	0.782987	0.004387	13.2514	35	1	2	FALSE	0.335668	73.1464	0.299972	0.0392076	0.00748848	0.2204632231543048	0.2243577716408081	0.2243577716408081
chr2	135284972	135285828	genic|chr2:135284972-135285828	genic	RAB3GAP1	135052264	TRUE	ENSG00000115839	FALSE	L2_3	233136	0.455311	0.016522	9.52531	23	1	1	TRUE	0.560761	125.607	0.46233	0.040371	0.0286536	0.247335	0.2572843145588041	0.2572843145588041
chr2	135530139	135532130	promoter|chr2:135530139-135532130	promoter	R3HDM1	135531454	TRUE	ENSG00000048991	TRUE	L2_3	319.5	0.929473	1	31.3644	1	2	0	FALSE	1.96809	914.922	0.900751	0.0105972	1.15549	0.8980877928512685	0.8708777994224794	0.8708777994224794
chr2	135530139	135532130	promoter|chr2:135530139-135532130	promoter	ZRANB3	135530730	TRUE	ENSG00000121988	TRUE	L2_3	404.5	0.782987	1	31.3644	1	2	0	FALSE	0.335668	73.1464	0.299972	0.0366851	1.64925	0.9503437251064812	0.9395703830390992	0.9395703830390992
chr2	135587653	135588625	genic|chr2:135587653-135588625	genic	R3HDM1	135531454	TRUE	ENSG00000048991	FALSE	L2_3	56685	0.929473	0.007693	3.48242	6	1	4	FALSE	1.96809	914.922	0.900751	0.0616705	0.017839	0.2015277236810635	0.2018974500265382	0.2018974500265382
chr2	135587653	135588625	genic|chr2:135587653-135588625	genic	UBXN4	135741618	TRUE	ENSG00000144224	FALSE	L2_3	153479	0.824948	0.006258	3.48242	27	1	4	FALSE	0.480683	102.379	0.417292	-0.00607393	0.00576049	0.1823787289919737	0.1788312115187953	0.1788312115187953
chr2	135697759	135699087	genic|chr2:135697759-135699087	genic	UBXN4	135741618	TRUE	ENSG00000144224	FALSE	L2_3	43195	0.824948	0.009803	1.48891	9	1	3	FALSE	0.480683	102.379	0.417292	0.0223196	0.013291	0.1947604550297896	0.1937623136278001	0.1937623136278001
chr2	135725864	135727732	intergenic|chr2:135725864-135727732	intergenic	UBXN4	135741618	TRUE	ENSG00000144224	FALSE	L2_3	14820	0.824948	0.059875	3.04024	3	1	3	FALSE	0.480683	102.379	0.417292	0.0318828	0.0924883	0.6448176178931213	0.6452191104645778	0.6452191104645778
chr2	135741368	135741886	promoter|chr2:135741368-135741886	promoter	UBXN4	135741618	TRUE	ENSG00000144224	TRUE	L2_3	9	0.824948	1	7.79237	1	1	0	FALSE	0.480683	102.379	0.417292	0.0491298	1.95432	0.9845520131322574	0.9871503293994762	0.9871503293994762
chr2	135875769	135876751	promoter|chr2:135875769-135876751	promoter	MCM6	135876477	TRUE	ENSG00000076003	TRUE	L2_3	217	0.828041	1	12.0182	1	1	1	FALSE	0.0653114	11.7455	0.0678343	0.0321133	1.54956	0.9896599221297984	0.9919788217022614	0.9919788217022614
chr2	135876801	135877301	promoter|chr2:135876801-135877301	promoter	MCM6	135876477	TRUE	ENSG00000076003	TRUE	L2_3	574	0.828041	1	1.28463	1	1	1	FALSE	0.0653114	11.7455	0.0678343	0.0321133	1.54956	0.9896599221297984	0.9919788217022614	0.9919788217022614
chr2	135960600	135961668	genic|chr2:135960600-135961668	genic	CXCR4	136118155	TRUE	ENSG00000121966	FALSE	L2_3	157021	0.411329	0.014333	4.65869	13	2	1	FALSE	0.00917289	1.75306	0.0108424	0.0189654	0.0185639	0.2026218317103053	0.2031370775027955	0.2031370775027955
chr2	135960600	135961668	genic|chr2:135960600-135961668	genic	DARS	135985684	TRUE	ENSG00000115866	FALSE	L2_3	24550	0.663095	0.050987	4.65869	7	1	1	TRUE	0.0783444	14.5504	0.0778426	0	0.050987	0.2184935637220763	0.2219285831868368	0.2219285831868368
chr2	135960600	135961668	genic|chr2:135960600-135961668	genic	MCM6	135876477	TRUE	ENSG00000076003	FALSE	L2_3	84657	0.828041	0.012735	4.65869	6	1	1	FALSE	0.0653114	11.7455	0.0678343	0.0289677	0.0189049	0.1912684913637736	0.189465	0.189465
chr2	135976041	135977005	genic|chr2:135976041-135977005	genic	DARS	135985684	TRUE	ENSG00000115866	FALSE	L2_3	9161	0.663095	0.074339	2.47496	3	1	1	TRUE	0.0783444	14.5504	0.0778426	0	0.074339	0.2436135353174527	0.2528498144649364	0.2528498144649364
chr2	135980392	135980892	genic|chr2:135980392-135980892	genic	DARS	135985684	TRUE	ENSG00000115866	FALSE	L2_3	5042	0.663095	0.113883	2.05695	2	1	2	TRUE	0.0783444	14.5504	0.0778426	0	0.113883	0.3662513677613463	0.3961145812892576	0.3961145812892576
chr2	135984879	135986143	promoter|chr2:135984879-135986143	promoter	DARS	135985684	TRUE	ENSG00000115866	TRUE	L2_3	173	0.663095	1	6.7231	1	1	1	TRUE	0.0783444	14.5504	0.0778426	0	1	0.9317193797214808	0.918422	0.918422
chr2	136013845	136014837	intergenic|chr2:136013845-136014837	intergenic	CXCR4	136118155	TRUE	ENSG00000121966	FALSE	L2_3	103814	0.411329	0.009705	2.06477	6	1	1	FALSE	0.00917289	1.75306	0.0108424	0.0140474	0.0117543	0.2209469367928964	0.2249839187321806	0.2249839187321806
chr2	136025015	136025958	intergenic|chr2:136025015-136025958	intergenic	CXCR4	136118155	TRUE	ENSG00000121966	FALSE	L2_3	92668.5	0.411329	0.034733	6.57799	4	1	0	FALSE	0.00917289	1.75306	0.0108424	0.00620854	0.0378021	0.2870475795714628	0.3067971380406866	0.3067971380406866
chr2	136112617	136113337	intergenic|chr2:136112617-136113337	intergenic	CXCR4	136118155	TRUE	ENSG00000121966	FALSE	L2_3	5178	0.411329	0.136308	1.34528	2	1	1	FALSE	0.00917289	1.75306	0.0108424	0.0142418	0.16553	0.8584974475921019	0.8254752406586303	0.8254752406586303
chr2	136116262	136119601	promoter|chr2:136116262-136119601	promoter	CXCR4	136118155	TRUE	ENSG00000121966	TRUE	L2_3	223.5	0.411329	1	3.59701	1	1	1	FALSE	0.00917289	1.75306	0.0108424	0.0425032	1.78544	0.995835	0.998013	0.998013
chr2	136550148	136551137	intergenic|chr2:136550148-136551137	intergenic	THSD7B	136765561	TRUE	ENSG00000144229	FALSE	L2_3	214918	0.463251	0.009668	3.78745	8	1	1	FALSE	0.26754	70.7798	0.221018	0.0696955	0.0250117	0.3988868602460038	0.4286915094614817	0.4286915094614817
chr2	136664697	136665441	intergenic|chr2:136664697-136665441	intergenic	CXCR4	136118155	TRUE	ENSG00000121966	FALSE	L2_3	546914	0.411329	0.007846	9.15502	11	1	1	FALSE	0.00917289	1.75306	0.0108424	0.0109522	0.00910999	0.234254	0.2412894266351105	0.2412894266351105
chr2	136664697	136665441	intergenic|chr2:136664697-136665441	intergenic	THSD7B	136765561	TRUE	ENSG00000144229	FALSE	L2_3	100492	0.463251	0.05091	9.15502	5	1	1	FALSE	0.26754	70.7798	0.221018	0.0803543	0.152315	0.8814150609454705	0.8506770346662224	0.8506770346662224
chr2	136665647	136666147	intergenic|chr2:136665647-136666147	intergenic	CXCR4	136118155	TRUE	ENSG00000121966	FALSE	L2_3	547742	0.411329	0.004765	5.56855	12	1	1	FALSE	0.00917289	1.75306	0.0108424	0.0109522	0.00553264	0.1825328458212567	0.1790239623212594	0.1790239623212594
chr2	136665647	136666147	intergenic|chr2:136665647-136666147	intergenic	THSD7B	136765561	TRUE	ENSG00000144229	FALSE	L2_3	99664	0.463251	0.031229	5.56855	4	1	1	FALSE	0.26754	70.7798	0.221018	0.0803543	0.0934321	0.7535783161480473	0.7340431507511119	0.7340431507511119
chr2	136764388	136766420	promoter|chr2:136764388-136766420	promoter	THSD7B	136765561	TRUE	ENSG00000144229	TRUE	L2_3	157	0.463251	1	3.73757	1	1	1	FALSE	0.26754	70.7798	0.221018	0.108415	4.38674	0.9990026516796412	0.9999038315461763	0.9999038315461763
chr2	136769919	136770419	genic|chr2:136769919-136770419	genic	HNMT	137964237	TRUE	ENSG00000150540	FALSE	L2_3	1194068	0.389119	0.000216	0.543784	51	1	2	FALSE	0.124247	23.8854	0.12566	0.00649706	0.000236013	0.2091069602110376	0.210562	0.210562
chr2	136769919	136770419	genic|chr2:136769919-136770419	genic	THSD7B	136765561	TRUE	ENSG00000144229	FALSE	L2_3	4608	0.463251	0.065348	0.543784	1	1	2	FALSE	0.26754	70.7798	0.221018	0.0377634	0.109372	0.6907744665594397	0.6832362020538804	0.6832362020538804
chr2	136774862	136775576	genic|chr2:136774862-136775576	genic	HNMT	137964237	TRUE	ENSG00000150540	FALSE	L2_3	1189018	0.389119	0.000186	0.466694	50	1	1	FALSE	0.124247	23.8854	0.12566	0.0167623	0.000233774	0.1883045458927623	0.1858505981315894	0.1858505981315894
chr2	136774862	136775576	genic|chr2:136774862-136775576	genic	THSD7B	136765561	TRUE	ENSG00000144229	FALSE	L2_3	9658	0.463251	0.028578	0.466694	2	1	1	FALSE	0.26754	70.7798	0.221018	-0.00971893	0.0250303	0.2510366409763069	0.2618382896562141	0.2618382896562141
chr2	136881969	136883447	genic|chr2:136881969-136883447	genic	HNMT	137964237	TRUE	ENSG00000150540	FALSE	L2_3	1081529	0.389119	0.000998	2.27285	49	1	1	FALSE	0.124247	23.8854	0.12566	-0.00344002	0.00095226	0.2052315135180359	0.2061872475848333	0.2061872475848333
chr2	136881969	136883447	genic|chr2:136881969-136883447	genic	THSD7B	136765561	TRUE	ENSG00000144229	FALSE	L2_3	117147	0.463251	0.010802	2.27285	3	1	1	FALSE	0.26754	70.7798	0.221018	0.0391539	0.0184252	0.2219975372301292	0.2262825113537425	0.2262825113537425
chr2	136883459	136883959	genic|chr2:136883459-136883959	genic	HNMT	137964237	TRUE	ENSG00000150540	FALSE	L2_3	1080528	0.389119	0.000857	1.94975	48	1	1	FALSE	0.124247	23.8854	0.12566	-0.00344002	0.000817722	0.2001353085064376	0.2001218579411149	0.2001218579411149
chr2	136883459	136883959	genic|chr2:136883459-136883959	genic	THSD7B	136765561	TRUE	ENSG00000144229	FALSE	L2_3	118148	0.463251	0.009186	1.94975	4	1	1	FALSE	0.26754	70.7798	0.221018	0.0391539	0.0156688	0.2161460165217785	0.2189656812358105	0.2189656812358105
chr2	137178042	137178970	genic|chr2:137178042-137178970	genic	HNMT	137964237	TRUE	ENSG00000150540	FALSE	L2_3	785731	0.389119	0.001011	1.6598	41	1	2	FALSE	0.124247	23.8854	0.12566	-0.00497695	0.000944654	0.2103712350100011	0.2119478265421665	0.2119478265421665
chr2	137181978	137182478	genic|chr2:137181978-137182478	genic	HNMT	137964237	TRUE	ENSG00000150540	FALSE	L2_3	782009	0.389119	0.001175	1.92022	40	1	3	FALSE	0.124247	23.8854	0.12566	-0.00415477	0.00111027	0.2247458275165118	0.2298866355829092	0.2298866355829092
chr2	137184387	137184887	genic|chr2:137184387-137184887	genic	HNMT	137964237	TRUE	ENSG00000150540	FALSE	L2_3	779600	0.389119	0.000821	1.33765	39	1	3	FALSE	0.124247	23.8854	0.12566	-0.00801643	0.000735973	0.2125023879712647	0.2146196783139185	0.2146196783139185
chr2	137185540	137186040	genic|chr2:137185540-137186040	genic	HNMT	137964237	TRUE	ENSG00000150540	FALSE	L2_3	778447	0.389119	0.000466	0.758748	38	1	3	FALSE	0.124247	23.8854	0.12566	-0.013852	0.000385781	0.2010079630831574	0.2012399084956534	0.2012399084956534
chr2	137189191	137190013	genic|chr2:137189191-137190013	genic	HNMT	137964237	TRUE	ENSG00000150540	FALSE	L2_3	774635	0.389119	0.000783	1.26713	37	1	3	FALSE	0.124247	23.8854	0.12566	0.0116814	0.000918228	0.2130095905163685	0.215253	0.215253
chr2	137189191	137190013	genic|chr2:137189191-137190013	genic	THSD7B	136765561	TRUE	ENSG00000144229	FALSE	L2_3	424041	0.463251	0.001613	1.26713	15	1	3	FALSE	0.26754	70.7798	0.221018	0.0717574	0.00429193	0.1892341365467299	0.1869703654101013	0.1869703654101013
chr2	137193122	137193898	genic|chr2:137193122-137193898	genic	HNMT	137964237	TRUE	ENSG00000150540	FALSE	L2_3	770727	0.389119	0.000529	0.852338	36	1	2	FALSE	0.124247	23.8854	0.12566	-0.0124398	0.000446452	0.1873322199400449	0.1846738321150044	0.1846738321150044
chr2	137374440	137374940	genic|chr2:137374440-137374940	genic	HNMT	137964237	TRUE	ENSG00000150540	FALSE	L2_3	589547	0.389119	0.000563	0.689418	29	1	4	FALSE	0.124247	23.8854	0.12566	-0.00510112	0.000525163	0.1914841685821104	0.1897679377698966	0.1897679377698966
chr2	137376174	137376896	genic|chr2:137376174-137376896	genic	HNMT	137964237	TRUE	ENSG00000150540	FALSE	L2_3	587702	0.389119	0.000759	0.925599	28	1	4	FALSE	0.124247	23.8854	0.12566	0.00303933	0.000791123	0.1954994511015515	0.194652	0.194652
chr2	137377427	137378184	genic|chr2:137377427-137378184	genic	HNMT	137964237	TRUE	ENSG00000150540	FALSE	L2_3	586432	0.389119	0.000707	0.860539	27	1	4	FALSE	0.124247	23.8854	0.12566	0.000392819	0.000710798	0.1906879068522085	0.1887316470125696	0.1887316470125696
chr2	137378537	137379604	genic|chr2:137378537-137379604	genic	HNMT	137964237	TRUE	ENSG00000150540	FALSE	L2_3	585166	0.389119	0.002268	2.75412	26	1	4	FALSE	0.124247	23.8854	0.12566	-0.00224956	0.00219947	0.224518	0.2295319487860752	0.2295319487860752
chr2	137378537	137379604	genic|chr2:137378537-137379604	genic	THSD7B	136765561	TRUE	ENSG00000144229	FALSE	L2_3	613510	0.463251	0.002401	2.75412	26	1	4	FALSE	0.26754	70.7798	0.221018	-0.0103556	0.00208476	0.1942860396051032	0.1931591044871725	0.1931591044871725
chr2	137644312	137645629	genic|chr2:137644312-137645629	genic	HNMT	137964237	TRUE	ENSG00000150540	FALSE	L2_3	319266	0.389119	0.015353	10.0244	19	1	0	FALSE	0.124247	23.8854	0.12566	0.0132119	0.0183843	0.271521	0.2885178027794196	0.2885178027794196
chr2	137644312	137645629	genic|chr2:137644312-137645629	genic	THSD7B	136765561	TRUE	ENSG00000144229	FALSE	L2_3	879410	0.463251	0.006044	10.0244	33	1	0	FALSE	0.26754	70.7798	0.221018	0.0537355	0.0125777	0.2182932401520184	0.2216966960277498	0.2216966960277498
chr2	137886010	137887272	intergenic|chr2:137886010-137887272	intergenic	HNMT	137964237	TRUE	ENSG00000150540	FALSE	L2_3	77596	0.389119	0.013845	2.12314	9	1	2	FALSE	0.124247	23.8854	0.12566	0.019626	0.0180941	0.3905970820602101	0.4205299244354296	0.4205299244354296
chr2	137886010	137887272	intergenic|chr2:137886010-137887272	intergenic	THSD7B	136765561	TRUE	ENSG00000144229	FALSE	L2_3	1121080	0.463251	0.000998	2.12314	43	1	2	FALSE	0.26754	70.7798	0.221018	0.00190105	0.00102421	0.1895111626372674	0.1873348175599676	0.1873348175599676
chr2	137888819	137889319	intergenic|chr2:137888819-137889319	intergenic	HNMT	137964237	TRUE	ENSG00000150540	FALSE	L2_3	75168	0.389119	0.007259	1.07749	8	1	3	FALSE	0.124247	23.8854	0.12566	0.0196651	0.0094919	0.2566652729233854	0.2691429155489671	0.2691429155489671
chr2	137888819	137889319	intergenic|chr2:137888819-137889319	intergenic	THSD7B	136765561	TRUE	ENSG00000144229	FALSE	L2_3	1123508	0.463251	0.000505	1.07749	44	1	3	FALSE	0.26754	70.7798	0.221018	0.00566577	0.000545569	0.1903551734784445	0.1883295575454835	0.1883295575454835
chr2	137893429	137894622	intergenic|chr2:137893429-137894622	intergenic	HNMT	137964237	TRUE	ENSG00000150540	FALSE	L2_3	70211.5	0.389119	0.029785	4.12273	7	1	1	FALSE	0.124247	23.8854	0.12566	0.0249511	0.0418584	0.5911452404726288	0.6002701048824617	0.6002701048824617
chr2	137893429	137894622	intergenic|chr2:137893429-137894622	intergenic	THSD7B	136765561	TRUE	ENSG00000144229	FALSE	L2_3	1.12846e+06	0.463251	0.001925	4.12273	45	1	1	FALSE	0.26754	70.7798	0.221018	0.0168671	0.00242289	0.2066787619544528	0.2078251258551895	0.2078251258551895
chr2	137911248	137912409	intergenic|chr2:137911248-137912409	intergenic	HNMT	137964237	TRUE	ENSG00000150540	FALSE	L2_3	52408.5	0.389119	0.015779	1.61878	5	1	2	FALSE	0.124247	23.8854	0.12566	0.0324268	0.0245552	0.4066692772310344	0.4364752687696378	0.4364752687696378
chr2	137911248	137912409	intergenic|chr2:137911248-137912409	intergenic	THSD7B	136765561	TRUE	ENSG00000144229	FALSE	L2_3	1.14627e+06	0.463251	0.000744	1.61878	47	1	2	FALSE	0.26754	70.7798	0.221018	0.0343615	0.00118877	0.2004281421939676	0.2005100349833385	0.2005100349833385
chr2	137912412	137912912	intergenic|chr2:137912412-137912912	intergenic	HNMT	137964237	TRUE	ENSG00000150540	FALSE	L2_3	51575	0.389119	0.031472	3.17611	4	1	2	FALSE	0.124247	23.8854	0.12566	0.0324268	0.0489766	0.6070777249332941	0.6136249436274412	0.6136249436274412
chr2	137912412	137912912	intergenic|chr2:137912412-137912912	intergenic	THSD7B	136765561	TRUE	ENSG00000144229	FALSE	L2_3	1147101	0.463251	0.001459	3.17611	48	1	2	FALSE	0.26754	70.7798	0.221018	0.0343615	0.00233119	0.2305232554173327	0.2368346136317561	0.2368346136317561
chr2	137955139	137956255	intergenic|chr2:137955139-137956255	intergenic	HNMT	137964237	TRUE	ENSG00000150540	FALSE	L2_3	8540	0.389119	0.098248	1.57192	2	1	0	FALSE	0.124247	23.8854	0.12566	-0.0125472	0.0827955	0.486688	0.5096262761379852	0.5096262761379852
chr2	137963464	137964950	promoter|chr2:137963464-137964950	promoter	HNMT	137964237	TRUE	ENSG00000150540	TRUE	L2_3	30	0.389119	1	1.92048	1	1	2	FALSE	0.124247	23.8854	0.12566	0.0194877	1.30444	0.994012	0.9962821372873928	0.9962821372873928
chr2	137965012	137965735	genic|chr2:137965012-137965735	genic	HNMT	137964237	TRUE	ENSG00000150540	FALSE	L2_3	1136.5	0.389119	0.066946	0.619074	1	1	2	FALSE	0.124247	23.8854	0.12566	0.00445176	0.0711365	0.5753474816443858	0.5882229930732862	0.5882229930732862
chr2	137968886	137969386	genic|chr2:137968886-137969386	genic	HNMT	137964237	TRUE	ENSG00000150540	FALSE	L2_3	4899	0.389119	0.057048	0.527547	2	1	2	FALSE	0.124247	23.8854	0.12566	0.0150659	0.0700609	0.6504652221192214	0.6501743190437684	0.6501743190437684
chr2	138025560	138026060	intergenic|chr2:138025560-138026060	intergenic	HNMT	137964237	TRUE	ENSG00000150540	FALSE	L2_3	61573	0.389119	0.007784	0.94185	5	1	1	FALSE	0.124247	23.8854	0.12566	0.0332066	0.0122429	0.2211649720578698	0.2252490274309065	0.2252490274309065
chr2	138026167	138027076	intergenic|chr2:138026167-138027076	intergenic	HNMT	137964237	TRUE	ENSG00000150540	FALSE	L2_3	62384.5	0.389119	0.048836	5.98892	6	1	1	FALSE	0.124247	23.8854	0.12566	0.0332066	0.0768108	0.7653178983053033	0.7441394928814106	0.7441394928814106
chr2	138031899	138033044	intergenic|chr2:138031899-138033044	intergenic	HNMT	137964237	TRUE	ENSG00000150540	FALSE	L2_3	68234.5	0.389119	0.006556	0.881359	7	1	1	FALSE	0.124247	23.8854	0.12566	0.033235	0.0103155	0.2228356255188116	0.2273125388086081	0.2273125388086081
chr2	138050605	138051558	intergenic|chr2:138050605-138051558	intergenic	HNMT	137964237	TRUE	ENSG00000150540	FALSE	L2_3	86844.5	0.389119	0.003597	0.619074	10	1	2	FALSE	0.124247	23.8854	0.12566	0.0306406	0.00546291	0.194093	0.192918	0.192918
chr2	138063118	138063925	intergenic|chr2:138063118-138063925	intergenic	HNMT	137964237	TRUE	ENSG00000150540	FALSE	L2_3	99284.5	0.389119	0.03075	6.06957	12	1	1	FALSE	0.124247	23.8854	0.12566	-0.00395243	0.0291363	0.5372045000624256	0.5551530223061292	0.5551530223061292
chr2	138066429	138067558	intergenic|chr2:138066429-138067558	intergenic	HNMT	137964237	TRUE	ENSG00000150540	FALSE	L2_3	102756	0.389119	0.020928	4.27882	13	1	1	FALSE	0.124247	23.8854	0.12566	0.0167291	0.0262914	0.514586	0.5353063896467103	0.5353063896467103
chr2	138072269	138072769	intergenic|chr2:138072269-138072769	intergenic	HNMT	137964237	TRUE	ENSG00000150540	FALSE	L2_3	108282	0.389119	0.012873	2.77697	14	1	2	FALSE	0.124247	23.8854	0.12566	-0.0217092	0.00957406	0.2993693875173624	0.3216296767850471	0.3216296767850471
chr2	138077341	138077841	intergenic|chr2:138077341-138077841	intergenic	HNMT	137964237	TRUE	ENSG00000150540	FALSE	L2_3	113354	0.389119	0.003526	0.797203	15	1	2	FALSE	0.124247	23.8854	0.12566	0.0114872	0.00412402	0.2010750724514582	0.2013234486081843	0.2013234486081843
chr2	138078097	138078597	intergenic|chr2:138078097-138078597	intergenic	HNMT	137964237	TRUE	ENSG00000150540	FALSE	L2_3	114110	0.389119	0.024564	5.59124	16	1	1	FALSE	0.124247	23.8854	0.12566	0.0275854	0.0357839	0.6369487224754498	0.638321	0.638321
chr2	138088857	138089357	intergenic|chr2:138088857-138089357	intergenic	HNMT	137964237	TRUE	ENSG00000150540	FALSE	L2_3	124870	0.389119	0.005537	1.38226	18	1	1	FALSE	0.124247	23.8854	0.12566	0.00172212	0.00566858	0.2260311799699577	0.2313905076014942	0.2313905076014942
chr2	138388947	138389549	intergenic|chr2:138388947-138389549	intergenic	SPOPL	138501779	TRUE	ENSG00000144228	FALSE	L2_3	112531	0.618942	0.014499	3.97319	7	1	1	FALSE	0.28018	57.3689	0.256325	0.039037	0.0246919	0.3164855171647319	0.3413665894191763	0.3413665894191763
chr2	138389812	138390911	intergenic|chr2:138389812-138390911	intergenic	SPOPL	138501779	TRUE	ENSG00000144228	FALSE	L2_3	111418	0.618942	0.025344	6.87465	6	1	1	FALSE	0.28018	57.3689	0.256325	0.0284433	0.0373546	0.4233822881523825	0.4526854348808537	0.4526854348808537
chr2	138489296	138489796	intergenic|chr2:138489296-138489796	intergenic	SPOPL	138501779	TRUE	ENSG00000144228	FALSE	L2_3	12233	0.618942	0.055416	1.56448	3	1	2	FALSE	0.28018	57.3689	0.256325	0.0267742	0.0798397	0.6399557807428052	0.6409141328754083	0.6409141328754083
chr2	138489863	138490363	intergenic|chr2:138489863-138490363	intergenic	SPOPL	138501779	TRUE	ENSG00000144228	FALSE	L2_3	11666	0.618942	0.080328	2.16023	2	1	2	FALSE	0.28018	57.3689	0.256325	0.0267742	0.115731	0.7222637149743782	0.7077764722066505	0.7077764722066505
chr2	138490459	138490959	intergenic|chr2:138490459-138490959	intergenic	SPOPL	138501779	TRUE	ENSG00000144228	FALSE	L2_3	11070	0.618942	0.068914	1.75637	1	1	2	FALSE	0.28018	57.3689	0.256325	0.0267742	0.0992867	0.5922550234874089	0.6012768542647651	0.6012768542647651
chr2	138501230	138502794	promoter|chr2:138501230-138502794	promoter	SPOPL	138501779	TRUE	ENSG00000144228	TRUE	L2_3	233	0.618942	1	6.0258	1	1	0	FALSE	0.28018	57.3689	0.256325	0.0368051	1.65195	0.9843747868870862	0.986986	0.986986
chr2	138778952	138779923	promoter|chr2:138778952-138779923	promoter	NXPH2	138780241	TRUE	ENSG00000144227	TRUE	L2_3	803.5	0.462739	1	1.72473	1	1	2	FALSE	0.175023	41.2407	0.142619	0.0351086	1.61417	0.9950908042912135	0.9971875139286304	0.9971875139286304
chr2	138779991	138780587	promoter|chr2:138779991-138780587	promoter	NXPH2	138780241	TRUE	ENSG00000144227	TRUE	L2_3	48	0.462739	1	2.03727	1	1	2	FALSE	0.175023	41.2407	0.142619	0.0351086	1.61417	0.9950908042912135	0.9971875139286304	0.9971875139286304
chr2	138780636	138781305	promoter|chr2:138780636-138781305	promoter	NXPH2	138780241	TRUE	ENSG00000144227	TRUE	L2_3	729.5	0.462739	1	1.30754	2	1	2	FALSE	0.175023	41.2407	0.142619	0.0351086	1.61417	0.996502	0.9987146268230666	0.9987146268230666
chr2	138786980	138787725	intergenic|chr2:138786980-138787725	intergenic	NXPH2	138780241	TRUE	ENSG00000144227	FALSE	L2_3	7111.5	0.462739	0.08553	1.00931	3	1	0	FALSE	0.175023	41.2407	0.142619	0.0426125	0.152937	0.7217022370746274	0.7072129062717094	0.7072129062717094
chr2	139160970	139161769	intergenic|chr2:139160970-139161769	intergenic	LRP1B	142131701	TRUE	ENSG00000168702	FALSE	L2_3	2.97033e+06	0.318713	0.00101	3.20198	46	1	1	FALSE	0.505977	212.471	0.30442	0.0379989	0.00169586	0.2531255630739091	0.264443	0.264443
chr2	139165562	139166536	intergenic|chr2:139165562-139166536	intergenic	LRP1B	142131701	TRUE	ENSG00000168702	FALSE	L2_3	2965652	0.318713	0.001058	3.34625	45	1	1	FALSE	0.505977	212.471	0.30442	0.0716264	0.00281014	0.2817557131708674	0.3004572116211741	0.3004572116211741
chr2	139517668	139518718	intergenic|chr2:139517668-139518718	intergenic	LRP1B	142131701	TRUE	ENSG00000168702	FALSE	L2_3	2613508	0.318713	0.00125	3.47413	43	1	0	FALSE	0.505977	212.471	0.30442	0.163056	0.0115528	0.2955366852731982	0.3170745441930043	0.3170745441930043
chr2	140017497	140019421	intergenic|chr2:140017497-140019421	intergenic	LRP1B	142131701	TRUE	ENSG00000168702	FALSE	L2_3	2113242	0.318713	0.005366	12.0012	36	1	0	FALSE	0.505977	212.471	0.30442	0.0494784	0.0105369	0.2611737301022011	0.2749120454977045	0.2749120454977045
chr2	140105246	140106072	intergenic|chr2:140105246-140106072	intergenic	LRP1B	142131701	TRUE	ENSG00000168702	FALSE	L2_3	2026042	0.318713	0.001532	3.28123	33	1	1	FALSE	0.505977	212.471	0.30442	0.012572	0.00181854	0.2264879650484253	0.2319651002123677	0.2319651002123677
chr2	140109355	140109855	intergenic|chr2:140109355-140109855	intergenic	LRP1B	142131701	TRUE	ENSG00000168702	FALSE	L2_3	2022096	0.318713	0.000373	0.797203	32	1	1	FALSE	0.505977	212.471	0.30442	0.00486357	0.00039858	0.1877871867618647	0.1851814120409201	0.1851814120409201
chr2	140135913	140137265	intergenic|chr2:140135913-140137265	intergenic	LRP1B	142131701	TRUE	ENSG00000168702	FALSE	L2_3	1995112	0.318713	0.001491	3.14367	31	1	1	FALSE	0.505977	212.471	0.30442	0.00809282	0.00166499	0.217253	0.2203311886317784	0.2203311886317784
chr2	140138492	140139222	intergenic|chr2:140138492-140139222	intergenic	LRP1B	142131701	TRUE	ENSG00000168702	FALSE	L2_3	1992844	0.318713	0.000892	1.8783	30	1	1	FALSE	0.505977	212.471	0.30442	0.0373377	0.00148428	0.210002	0.2115690883689306	0.2115690883689306
chr2	140370078	140370831	genic|chr2:140370078-140370831	genic	LRP1B	142131701	TRUE	ENSG00000168702	FALSE	L2_3	1.76125e+06	0.318713	0.001836	3.4062	24	1	1	FALSE	0.505977	212.471	0.30442	0.0429731	0.00329915	0.2347021906794948	0.2418707937290251	0.2418707937290251
chr2	140372374	140373970	genic|chr2:140372374-140373970	genic	LRP1B	142131701	TRUE	ENSG00000168702	FALSE	L2_3	1758529	0.318713	0.001802	3.33833	23	1	1	FALSE	0.505977	212.471	0.30442	-0.0214142	0.00134561	0.18584	0.182939	0.182939
chr2	141635425	141635925	genic|chr2:141635425-141635925	genic	LRP1B	142131701	TRUE	ENSG00000168702	FALSE	L2_3	496026	0.318713	0.006203	3.14367	8	1	2	FALSE	0.505977	212.471	0.30442	-0.0148735	0.00506414	0.1995257167377124	0.1994032058494346	0.1994032058494346
chr2	141635425	141635925	genic|chr2:141635425-141635925	genic	NXPH2	138780241	TRUE	ENSG00000144227	FALSE	L2_3	2855434	0.462739	0.000574	3.14367	46	1	2	FALSE	0.175023	41.2407	0.142619	-0.0110195	0.000493905	0.1818458945990199	0.1782062931276491	0.1782062931276491
chr2	141636665	141637374	genic|chr2:141636665-141637374	genic	LRP1B	142131701	TRUE	ENSG00000168702	FALSE	L2_3	494682	0.318713	0.005749	2.90575	6	1	2	FALSE	0.505977	212.471	0.30442	0.0103347	0.00661919	0.2039552964677548	0.2046578219271435	0.2046578219271435
chr2	141636665	141637374	genic|chr2:141636665-141637374	genic	NXPH2	138780241	TRUE	ENSG00000144227	FALSE	L2_3	2.85678e+06	0.462739	0.00053	2.90575	48	1	2	FALSE	0.175023	41.2407	0.142619	0.0473188	0.00101052	0.1978359043850951	0.1973816291939493	0.1973816291939493
chr2	142129760	142131951	promoter|chr2:142129760-142131951	promoter	LRP1B	142131701	TRUE	ENSG00000168702	TRUE	L2_3	845.5	0.318713	1	2.34219	1	1	0	FALSE	0.505977	212.471	0.30442	0.050682	1.99613	0.9939547958522827	0.9962100169962892	0.9962100169962892
chr2	142151743	142152446	intergenic|chr2:142151743-142152446	intergenic	LRP1B	142131701	TRUE	ENSG00000168702	FALSE	L2_3	20393.5	0.318713	0.040836	0.78757	1	1	0	FALSE	0.505977	212.471	0.30442	-0.0103299	0.0354699	0.1922419481483859	0.1906874969246753	0.1906874969246753
chr2	142395237	142396103	intergenic|chr2:142395237-142396103	intergenic	LRP1B	142131701	TRUE	ENSG00000168702	FALSE	L2_3	263969	0.318713	0.022667	6.02066	4	1	0	FALSE	0.505977	212.471	0.30442	0.0626415	0.0532622	0.4543035908273843	0.4814402466316778	0.4814402466316778
chr2	142574543	142575967	intergenic|chr2:142574543-142575967	intergenic	LRP1B	142131701	TRUE	ENSG00000168702	FALSE	L2_3	443554	0.318713	0.006746	3.04901	9	1	0	FALSE	0.505977	212.471	0.30442	0.096543	0.0251692	0.310781	0.334925	0.334925
chr2	142994026	142995103	genic|chr2:142994026-142995103	genic	LRP1B	142131701	TRUE	ENSG00000168702	FALSE	L2_3	862864	0.318713	0.006497	5.80503	19	2	3	FALSE	0.505977	212.471	0.30442	0.0466065	0.0122677	0.235362	0.2427468816413861	0.2427468816413861
chr2	143058463	143059330	intergenic|chr2:143058463-143059330	intergenic	LRP1B	142131701	TRUE	ENSG00000168702	FALSE	L2_3	927196	0.318713	0.005163	4.96582	23	2	1	FALSE	0.505977	212.471	0.30442	0.0667998	0.0128398	0.2259460061324102	0.2312805546944745	0.2312805546944745
chr2	143156905	143158191	genic|chr2:143156905-143158191	genic	LRP1B	142131701	TRUE	ENSG00000168702	FALSE	L2_3	1025847	0.318713	0.007445	7.94203	27	3	2	FALSE	0.505977	212.471	0.30442	0.0517318	0.0150755	0.1923609511469383	0.1908328158584616	0.1908328158584616
chr2	143311424	143313264	genic|chr2:143311424-143313264	genic	LRP1B	142131701	TRUE	ENSG00000168702	FALSE	L2_3	1180643	0.318713	0.011503	14.1702	45	3	0	FALSE	0.505977	212.471	0.30442	0.0709355	0.0302665	0.2152410081727933	0.2179748928491307	0.2179748928491307
chr2	143357655	143358440	genic|chr2:143357655-143358440	genic	LRP1B	142131701	TRUE	ENSG00000168702	FALSE	L2_3	1.22635e+06	0.318713	0.008672	11.1064	50	3	2	FALSE	0.505977	212.471	0.30442	0.0818058	0.026464	0.3814077829991444	0.4110270836186067	0.4110270836186067
chr2	143401775	143402275	genic|chr2:143401775-143402275	genic	LRP1B	142131701	TRUE	ENSG00000168702	FALSE	L2_3	1270324	0.318713	0.007779	10.329	56	3	2	FALSE	0.505977	212.471	0.30442	0.0444556	0.0142638	0.2440167221570522	0.2533205531222771	0.2533205531222771
chr2	143936798	143937571	intergenic|chr2:143936798-143937571	intergenic	GTDC1	144332534	TRUE	ENSG00000121964	FALSE	L2_3	395350	0.884394	0.006873	15.2677	39	1	1	FALSE	1.07801	302.578	0.697248	0.0195526	0.00897339	0.2129920601568871	0.21521	0.21521
chr2	143936798	143937571	intergenic|chr2:143936798-143937571	intergenic	LRP1B	142131701	TRUE	ENSG00000168702	FALSE	L2_3	1.80548e+06	0.318713	0.008021	15.2677	95	3	1	FALSE	0.505977	212.471	0.30442	0.0725813	0.0215838	0.3694084568950264	0.3991982594761654	0.3991982594761654
chr2	143946585	143947085	genic|chr2:143946585-143947085	genic	LRP1B	142131701	TRUE	ENSG00000168702	FALSE	L2_3	1815134	0.318713	0.006818	13.0483	97	3	1	FALSE	0.505977	212.471	0.30442	0.0401964	0.0117961	0.2377943869750207	0.2457503743423766	0.2457503743423766
chr2	144331802	144332837	promoter|chr2:144331802-144332837	promoter	GTDC1	144332534	TRUE	ENSG00000121964	TRUE	L2_3	214.5	0.884394	1	15.2589	1	1	0	FALSE	1.07801	302.578	0.697248	-0.0074256	0.903687	0.9408116309228444	0.9283004650365082	0.9283004650365082
chr2	144379544	144380814	intergenic|chr2:144379544-144380814	intergenic	GTDC1	144332534	TRUE	ENSG00000121964	FALSE	L2_3	47645	0.884394	0.024665	6.27269	5	1	1	FALSE	1.07801	302.578	0.697248	0.013779	0.0297642	0.2602295323595656	0.273756	0.273756
chr2	144420101	144421366	genic|chr2:144420101-144421366	genic	ZEB2	144520391	TRUE	ENSG00000169554	FALSE	L2_3	99657.5	0.600628	0.001615	2.07219	31	1	3	FALSE	1.94127	882.709	0.890186	0.0675722	0.00405884	0.2020350872771152	0.2024445030214952	0.2024445030214952
chr2	144430287	144432843	genic|chr2:144430287-144432843	genic	GTDC1	144332534	TRUE	ENSG00000121964	FALSE	L2_3	99031	0.884394	0.011766	6.33053	22	1	1	FALSE	1.07801	302.578	0.697248	0.0325656	0.0183449	0.2896514266541178	0.309953	0.309953
chr2	144430287	144432843	genic|chr2:144430287-144432843	genic	ZEB2	144520391	TRUE	ENSG00000169554	FALSE	L2_3	88826	0.600628	0.005552	6.33053	27	1	1	FALSE	1.94127	882.709	0.890186	0.031672	0.00855151	0.239664	0.2480247442452451	0.2480247442452451
chr2	144443691	144444676	genic|chr2:144443691-144444676	genic	GTDC1	144332534	TRUE	ENSG00000121964	FALSE	L2_3	111650	0.884394	0.012738	7.74962	24	1	1	FALSE	1.07801	302.578	0.697248	0.00520018	0.0136742	0.2377741791687824	0.2457337174120129	0.2457337174120129
chr2	144443691	144444676	genic|chr2:144443691-144444676	genic	LINC01412	144521867	TRUE	ENSG00000232606	FALSE	L2_3	77683.5	0.352881	0.008104	7.74962	25	2	1	FALSE	0.0119824	2.58576	0.0141785	0.0252289	0.0114322	0.1983540188607309	0.198031	0.198031
chr2	144443691	144444676	genic|chr2:144443691-144444676	genic	ZEB2	144520391	TRUE	ENSG00000169554	FALSE	L2_3	76207.5	0.600628	0.007952	7.74962	25	1	1	FALSE	1.94127	882.709	0.890186	-0.0119097	0.00675982	0.2029552264925252	0.2035547780654469	0.2035547780654469
chr2	144451375	144452990	genic|chr2:144451375-144452990	genic	GTDC1	144332534	TRUE	ENSG00000121964	FALSE	L2_3	119648	0.884394	0.005703	3.72454	26	1	4	FALSE	1.07801	302.578	0.697248	0.0164639	0.0071387	0.1913158228390309	0.189506	0.189506
chr2	144451375	144452990	genic|chr2:144451375-144452990	genic	ZEB2	144520391	TRUE	ENSG00000169554	FALSE	L2_3	68208.5	0.600628	0.004281	3.72454	23	1	4	FALSE	1.94127	882.709	0.890186	0.0272028	0.00620394	0.2269169471131585	0.2325514024925284	0.2325514024925284
chr2	144500011	144500975	genic|chr2:144500011-144500975	genic	ZEB2	144520391	TRUE	ENSG00000169554	FALSE	L2_3	19898	0.600628	0.01652	4.06918	6	1	3	FALSE	1.94127	882.709	0.890186	-0.0301632	0.0109485	0.1829061372478314	0.1794581588657576	0.1794581588657576
chr2	144504187	144504687	genic|chr2:144504187-144504687	genic	LINC01412	144521867	TRUE	ENSG00000232606	FALSE	L2_3	17430	0.352881	0.009244	1.91298	5	2	2	FALSE	0.0119824	2.58576	0.0141785	0.0712268	0.0244195	0.2220922248116549	0.2264138571365786	0.2264138571365786
chr2	144507574	144510852	genic|chr2:144507574-144510852	genic	GTDC1	144332534	TRUE	ENSG00000121964	FALSE	L2_3	176679	0.884394	0.022313	21.7213	45	1	1	FALSE	1.07801	302.578	0.697248	0.0156571	0.0276245	0.4864409207765953	0.5094150042508677	0.5094150042508677
chr2	144507574	144510852	genic|chr2:144507574-144510852	genic	LINC01412	144521867	TRUE	ENSG00000232606	FALSE	L2_3	12654	0.352881	0.145709	21.7213	4	2	1	FALSE	0.0119824	2.58576	0.0141785	0.0243207	0.20302	0.8405985659345102	0.8080670956920513	0.8080670956920513
chr2	144507574	144510852	genic|chr2:144507574-144510852	genic	LRP1B	142131701	TRUE	ENSG00000168702	FALSE	L2_3	2377512	0.318713	0.008609	21.7213	178	4	1	FALSE	0.505977	212.471	0.30442	0.0532911	0.0178072	0.3004765383757032	0.3229628512990687	0.3229628512990687
chr2	144507574	144510852	genic|chr2:144507574-144510852	genic	ZEB2	144520391	TRUE	ENSG00000169554	FALSE	L2_3	11178	0.600628	0.159176	21.7213	4	1	1	FALSE	1.94127	882.709	0.890186	0.0191685	0.206734	0.8952735607702551	0.8677277875298278	0.8677277875298278
chr2	144514670	144515170	genic|chr2:144514670-144515170	genic	LINC01412	144521867	TRUE	ENSG00000232606	FALSE	L2_3	6947	0.352881	0.030198	2.43594	3	2	2	FALSE	0.0119824	2.58576	0.0141785	0.0250597	0.0425018	0.3150541407279922	0.3397316441666426	0.3397316441666426
chr2	144514670	144515170	genic|chr2:144514670-144515170	genic	ZEB2	144520391	TRUE	ENSG00000169554	FALSE	L2_3	5471	0.600628	0.037105	2.43594	3	1	2	FALSE	1.94127	882.709	0.890186	0.0272548	0.0538099	0.5033531857398742	0.5251044013927814	0.5251044013927814
chr2	144515529	144517942	genic|chr2:144515529-144517942	genic	GTDC1	144332534	TRUE	ENSG00000121964	FALSE	L2_3	184202	0.884394	0.023177	23.5472	47	1	3	FALSE	1.07801	302.578	0.697248	0.00331035	0.0242474	0.4990538255984433	0.5210024546752303	0.5210024546752303
chr2	144515529	144517942	genic|chr2:144515529-144517942	genic	LINC01412	144521867	TRUE	ENSG00000232606	FALSE	L2_3	5131.5	0.352881	0.398082	23.5472	2	2	3	FALSE	0.0119824	2.58576	0.0141785	0.0320875	0.616633	0.9669196298058236	0.9632368250219848	0.9632368250219848
chr2	144515529	144517942	genic|chr2:144515529-144517942	genic	LRP1B	142131701	TRUE	ENSG00000168702	FALSE	L2_3	2.38503e+06	0.318713	0.009302	23.5472	180	4	3	FALSE	0.505977	212.471	0.30442	0.0405751	0.0161772	0.3202838907004848	0.3454912735802716	0.3454912735802716
chr2	144515529	144517942	genic|chr2:144515529-144517942	genic	ZEB2	144520391	TRUE	ENSG00000169554	FALSE	L2_3	3655.5	0.600628	0.393318	23.5472	2	1	3	FALSE	1.94127	882.709	0.890186	0.0266151	0.565438	0.9754280511243753	0.9755449488201702	0.9755449488201702
chr2	144520020	144520641	promoter|chr2:144520020-144520641	promoter	ZEB2	144520391	TRUE	ENSG00000169554	TRUE	L2_3	60.5	0.600628	1	4.05828	1	1	3	FALSE	1.94127	882.709	0.890186	0.0489098	1.94846	0.9957449420851924	0.9979227905074308	0.9979227905074308
chr2	144521617	144522117	promoter|chr2:144521617-144522117	promoter	LINC01412	144521867	TRUE	ENSG00000232606	TRUE	L2_3	0	0.352881	1	0.998271	0	1	3	FALSE	0.0119824	2.58576	0.0141785	0	1	0.9267592060311052	0.91232	0.91232
chr2	144523579	144524863	genic|chr2:144523579-144524863	genic	LINC01412	144521867	TRUE	ENSG00000232606	FALSE	L2_3	2354	0.352881	0.149791	8.62791	1	1	2	FALSE	0.0119824	2.58576	0.0141785	0.0263873	0.214673	0.8961517389027287	0.8688415225535923	0.8688415225535923
chr2	144523579	144524863	genic|chr2:144523579-144524863	genic	ZEB2	144520391	TRUE	ENSG00000169554	FALSE	L2_3	3830	0.600628	0.144116	8.62791	2	2	2	FALSE	1.94127	882.709	0.890186	0.0529405	0.296673	0.826633	0.7958804873017977	0.7958804873017977
chr2	144579505	144580005	intergenic|chr2:144579505-144580005	intergenic	LINC01412	144521867	TRUE	ENSG00000232606	FALSE	L2_3	57888	0.352881	0.007336	5.19026	7	1	1	FALSE	0.0119824	2.58576	0.0141785	0.00588074	0.00794861	0.2026170872457572	0.2031316878181173	0.2031316878181173
chr2	147843664	147845517	promoter|chr2:147843664-147845517	promoter	ACVR2A	147844516	TRUE	ENSG00000121989	TRUE	L2_3	74.5	0.807925	1	16.616	1	1	0	FALSE	0.630102	145.416	0.503753	0.0425888	1.78753	0.9823922974148944	0.9846867322393418	0.9846867322393418
chr2	148019917	148021503	promoter|chr2:148019917-148021503	promoter	MBD5	148021010	TRUE	ENSG00000204406	TRUE	L2_3	300	0.911768	1	20.3822	1	2	0	FALSE	1.47513	493.004	0.825966	0.0345651	1.60224	0.9401929071016512	0.9276931041860644	0.9276931041860644
chr2	148019917	148021503	promoter|chr2:148019917-148021503	promoter	ORC4	148020760	TRUE	ENSG00000115947	TRUE	L2_3	50	0.914349	1	20.3822	1	1	0	TRUE	0.630972	139.105	0.509313	0.0433419	1.80598	0.924669	0.9089122134154092	0.9089122134154092
chr2	148644196	148646440	promoter|chr2:148644196-148646440	promoter	EPC2	148644990	TRUE	ENSG00000135999	TRUE	L2_3	328	0.959281	1	33.4064	1	1	0	FALSE	0.50928	114.694	0.430915	0.0480292	1.9252	0.981712	0.9839189391207612	0.9839189391207612
chr2	148816731	148817231	intergenic|chr2:148816731-148817231	intergenic	LYPD6B	149038466	TRUE	ENSG00000150556	FALSE	L2_3	221485	0.441454	0.002221	1.32596	28	1	2	FALSE	0.129258	30.3717	0.125104	-0.00308228	0.00212957	0.1893448637442721	0.1871440161403313	0.1871440161403313
chr2	148817277	148817777	intergenic|chr2:148817277-148817777	intergenic	LYPD6B	149038466	TRUE	ENSG00000150556	FALSE	L2_3	220939	0.441454	0.008549	5.09026	27	1	2	FALSE	0.129258	30.3717	0.125104	-0.00308228	0.00819708	0.3160507411022498	0.3408113249937927	0.3408113249937927
chr2	148874938	148877382	intergenic|chr2:148874938-148877382	intergenic	LYPD6	149330514	TRUE	ENSG00000187123	FALSE	L2_3	454354	0.62072	0.035431	40.7495	39	2	0	FALSE	0.128844	29.2761	0.126494	0.0659078	0.0870472	0.5204156867161256	0.5405016878667711	0.5405016878667711
chr2	148874938	148877382	intergenic|chr2:148874938-148877382	intergenic	LYPD6B	149038466	TRUE	ENSG00000150556	FALSE	L2_3	162306	0.441454	0.093855	40.7495	25	1	0	FALSE	0.129258	30.3717	0.125104	0.0251109	0.132187	0.8593817054217633	0.8263330177214988	0.8263330177214988
chr2	148887355	148889256	intergenic|chr2:148887355-148889256	intergenic	LYPD6B	149038466	TRUE	ENSG00000150556	FALSE	L2_3	150160	0.441454	0.030628	12.2795	23	1	0	FALSE	0.129258	30.3717	0.125104	0.0285686	0.04522	0.5339529913297801	0.5522639170185133	0.5522639170185133
chr2	148913018	148914162	intergenic|chr2:148913018-148914162	intergenic	LYPD6B	149038466	TRUE	ENSG00000150556	FALSE	L2_3	124876	0.441454	0.011436	3.79595	20	1	1	FALSE	0.129258	30.3717	0.125104	0.00267177	0.0118604	0.3264497119742729	0.3527308775290518	0.3527308775290518
chr2	148921062	148922249	intergenic|chr2:148921062-148922249	intergenic	LYPD6B	149038466	TRUE	ENSG00000150556	FALSE	L2_3	116810	0.441454	0.0035	1.08487	19	1	1	FALSE	0.129258	30.3717	0.125104	0.0182266	0.00448771	0.1884873892439137	0.1860895931639714	0.1860895931639714
chr2	148926081	148927508	intergenic|chr2:148926081-148927508	intergenic	LYPD6B	149038466	TRUE	ENSG00000150556	FALSE	L2_3	111672	0.441454	0.005777	1.71023	18	1	1	FALSE	0.129258	30.3717	0.125104	0.00511572	0.00619445	0.215121	0.2178066664299949	0.2178066664299949
chr2	148933253	148934934	intergenic|chr2:148933253-148934934	intergenic	LYPD6B	149038466	TRUE	ENSG00000150556	FALSE	L2_3	104372	0.441454	0.007315	2.02064	17	1	0	FALSE	0.129258	30.3717	0.125104	0.0526764	0.0150043	0.2008067386928292	0.2010083703753771	0.2010083703753771
chr2	148966092	148968024	intergenic|chr2:148966092-148968024	intergenic	LYPD6B	149038466	TRUE	ENSG00000150556	FALSE	L2_3	71408	0.441454	0.044662	8.3633	15	1	0	FALSE	0.129258	30.3717	0.125104	0.0294821	0.0667668	0.620923	0.624928	0.624928
chr2	148977696	148978475	intergenic|chr2:148977696-148978475	intergenic	LYPD6B	149038466	TRUE	ENSG00000150556	FALSE	L2_3	60380.5	0.441454	0.010572	1.66714	13	1	3	FALSE	0.129258	30.3717	0.125104	0.00545694	0.0113888	0.313551	0.3380735628963852	0.3380735628963852
chr2	148981237	148981737	intergenic|chr2:148981237-148981737	intergenic	LYPD6B	149038466	TRUE	ENSG00000150556	FALSE	L2_3	56979	0.441454	0.004991	0.741693	12	1	3	FALSE	0.129258	30.3717	0.125104	0.00732444	0.00551531	0.2014273435787167	0.2017707924365731	0.2017707924365731
chr2	148981757	148982754	intergenic|chr2:148981757-148982754	intergenic	LYPD6B	149038466	TRUE	ENSG00000150556	FALSE	L2_3	56210.5	0.441454	0.045046	6.60153	11	1	2	FALSE	0.129258	30.3717	0.125104	0.0255088	0.0637888	0.7687107839965391	0.7470369284056821	0.7470369284056821
chr2	148996740	148997320	intergenic|chr2:148996740-148997320	intergenic	LYPD6B	149038466	TRUE	ENSG00000150556	FALSE	L2_3	41436	0.441454	0.006916	0.741693	9	1	3	FALSE	0.129258	30.3717	0.125104	0.0122835	0.00817731	0.2233605343970596	0.2279727241907511	0.2279727241907511
chr2	148998497	148999213	intergenic|chr2:148998497-148999213	intergenic	LYPD6B	149038466	TRUE	ENSG00000150556	FALSE	L2_3	39611	0.441454	0.01788	1.83092	8	1	5	FALSE	0.129258	30.3717	0.125104	0.040031	0.0308653	0.5457463391046218	0.5624442961820657	0.5624442961820657
chr2	148999245	148999745	intergenic|chr2:148999245-148999745	intergenic	LYPD6B	149038466	TRUE	ENSG00000150556	FALSE	L2_3	38971	0.441454	0.008545	0.860539	7	1	5	FALSE	0.129258	30.3717	0.125104	0.0596568	0.0192779	0.387424	0.4173643732233307	0.4173643732233307
chr2	149001420	149001920	intergenic|chr2:149001420-149001920	intergenic	LYPD6B	149038466	TRUE	ENSG00000150556	FALSE	L2_3	36796	0.441454	0.008773	0.833007	6	1	5	FALSE	0.129258	30.3717	0.125104	0.0284297	0.0129282	0.2776101708330369	0.2955944030592528	0.2955944030592528
chr2	149002379	149002879	intergenic|chr2:149002379-149002879	intergenic	LYPD6B	149038466	TRUE	ENSG00000150556	FALSE	L2_3	35837	0.441454	0.008717	0.805656	5	1	4	FALSE	0.129258	30.3717	0.125104	0.0280164	0.0127735	0.2502892678123757	0.2609441677494608	0.2609441677494608
chr2	149002946	149003446	intergenic|chr2:149002946-149003446	intergenic	LYPD6B	149038466	TRUE	ENSG00000150556	FALSE	L2_3	35270	0.441454	0.01547	1.40659	4	1	4	FALSE	0.129258	30.3717	0.125104	0.0280164	0.022669	0.3579555020343853	0.3876862867146162	0.3876862867146162
chr2	149016114	149018278	intergenic|chr2:149016114-149018278	intergenic	LYPD6B	149038466	TRUE	ENSG00000150556	FALSE	L2_3	21270	0.441454	0.10751	5.82333	3	1	0	FALSE	0.129258	30.3717	0.125104	0.0416381	0.189702	0.7940037850723757	0.7681457507914327	0.7681457507914327
chr2	149037525	149039737	promoter|chr2:149037525-149039737	promoter	LYPD6B	149038466	TRUE	ENSG00000150556	TRUE	L2_3	165	0.441454	1	2.97721	1	1	0	FALSE	0.129258	30.3717	0.125104	0.0540855	2.09097	0.9923999893630644	0.9947401146371204	0.9947401146371204
chr2	149169167	149171327	genic|chr2:149169167-149171327	genic	LYPD6	149330514	TRUE	ENSG00000187123	FALSE	L2_3	160267	0.62072	0.014179	5.60885	10	1	0	FALSE	0.128844	29.2761	0.126494	0.0403619	0.0245872	0.1961809685775473	0.1954590008062519	0.1954590008062519
chr2	149201623	149202123	genic|chr2:149201623-149202123	genic	LYPD6	149330514	TRUE	ENSG00000187123	FALSE	L2_3	128641	0.62072	0.010139	3.20198	7	1	3	FALSE	0.128844	29.2761	0.126494	0.0461257	0.0190194	0.2911829059568236	0.3119404606002305	0.3119404606002305
chr2	149201623	149202123	genic|chr2:149201623-149202123	genic	LYPD6B	149038466	TRUE	ENSG00000150556	FALSE	L2_3	163407	0.441454	0.007324	3.20198	8	1	3	FALSE	0.129258	30.3717	0.125104	0.0863136	0.0237675	0.441482	0.469573	0.469573
chr2	149245013	149245902	intergenic|chr2:149245013-149245902	intergenic	LYPD6	149330514	TRUE	ENSG00000187123	FALSE	L2_3	85056.5	0.62072	0.007964	1.6465	4	1	2	FALSE	0.128844	29.2761	0.126494	0.0493477	0.0156105	0.1896274316511635	0.1874613038943337	0.1874613038943337
chr2	149245904	149247341	intergenic|chr2:149245904-149247341	intergenic	LYPD6	149330514	TRUE	ENSG00000187123	FALSE	L2_3	83891.5	0.62072	0.040415	8.23809	3	1	1	FALSE	0.128844	29.2761	0.126494	0.0493477	0.0792188	0.6082267244069993	0.6143851421406398	0.6143851421406398
chr2	149245904	149247341	intergenic|chr2:149245904-149247341	intergenic	LYPD6B	149038466	TRUE	ENSG00000150556	FALSE	L2_3	208156	0.441454	0.014706	8.23809	12	1	1	FALSE	0.129258	30.3717	0.125104	0.0314735	0.0225898	0.4286405338585353	0.4575434373915273	0.4575434373915273
chr2	149329752	149330764	promoter|chr2:149329752-149330764	promoter	LYPD6	149330514	TRUE	ENSG00000187123	TRUE	L2_3	256	0.62072	1	4.8574	1	1	1	FALSE	0.128844	29.2761	0.126494	0.0955734	3.68197	0.9982157646873994	0.999711	0.999711
chr2	149330928	149331669	promoter|chr2:149330928-149331669	promoter	LYPD6	149330514	TRUE	ENSG00000187123	TRUE	L2_3	784.5	0.62072	1	1.49339	1	1	1	FALSE	0.128844	29.2761	0.126494	0.0955734	3.68197	0.9982157646873994	0.999711	0.999711
chr2	149375135	149376700	genic|chr2:149375135-149376700	genic	LYPD6	149330514	TRUE	ENSG00000187123	FALSE	L2_3	45403.5	0.62072	0.03212	3.49112	3	1	1	FALSE	0.128844	29.2761	0.126494	0.0383149	0.0541645	0.4677328567562795	0.4934600106051773	0.4934600106051773
chr2	149586741	149588066	promoter|chr2:149586741-149588066	promoter	MMADHC	149587816	TRUE	ENSG00000168288	TRUE	L2_3	412.5	0.63577	1	5.8548	1	1	0	TRUE	0.151934	28.3557	0.157353	0.0292787	1.49079	0.926154	0.9111509728832208	0.9111509728832208
chr2	149597475	149598388	intergenic|chr2:149597475-149598388	intergenic	MMADHC	149587816	TRUE	ENSG00000168288	FALSE	L2_3	10115.5	0.63577	0.109913	2.40601	1	1	0	TRUE	0.151934	28.3557	0.157353	0.0357372	0.178945	0.2594832611205978	0.2727112412001704	0.2727112412001704
chr2	150424289	150426211	intergenic|chr2:150424289-150426211	intergenic	RND3	150487695	TRUE	ENSG00000115963	FALSE	L2_3	62445	0.606619	0.014874	4.75272	6	1	1	FALSE	0.170587	35.2365	0.174034	0.021836	0.0200338	0.2543229188270385	0.2659869976655758	0.2659869976655758
chr2	150484995	150487980	promoter|chr2:150484995-150487980	promoter	RND3	150487695	TRUE	ENSG00000115963	TRUE	L2_3	1207.5	0.606619	1	18.977	1	1	0	FALSE	0.170587	35.2365	0.174034	0.064672	2.41575	0.9919605704022484	0.9943089718835773	0.9943089718835773
chr2	151409225	151410766	promoter|chr2:151409225-151410766	promoter	RIF1	151409882	TRUE	ENSG00000080345	TRUE	L2_3	113.5	0.542058	1	4.26602	1	1	0	TRUE	0.585375	130.165	0.483736	0.0239321	1.38596	0.9280644369317934	0.914295	0.914295
chr2	151827981	151828752	promoter|chr2:151827981-151828752	promoter	ARL5A	151828495	TRUE	ENSG00000162980	TRUE	L2_3	128.5	0.730115	1	7.49364	1	1	0	TRUE	0.165268	32.3001	0.167362	0.0327301	1.56265	0.922477	0.905505	0.905505
chr2	151883226	151884129	genic|chr2:151883226-151884129	genic	CACNB4	151974086	TRUE	ENSG00000182389	FALSE	L2_3	90408.5	0.395913	0.008845	1.89189	8	1	1	FALSE	0.982799	284.653	0.64526	0.0160309	0.0110065	0.241952	0.2509001483977558	0.2509001483977558
chr2	151946449	151947644	genic|chr2:151946449-151947644	genic	CACNB4	151974086	TRUE	ENSG00000182389	FALSE	L2_3	27039.5	0.395913	0.020831	1.29416	5	1	1	FALSE	0.982799	284.653	0.64526	0.0252097	0.0293783	0.4281859837400709	0.4571471266603914	0.4571471266603914
chr2	151947724	151948879	genic|chr2:151947724-151948879	genic	CACNB4	151974086	TRUE	ENSG00000182389	FALSE	L2_3	25784.5	0.395913	0.013734	0.812679	4	1	1	FALSE	0.982799	284.653	0.64526	0.0252097	0.0193693	0.28788	0.3077064725462158	0.3077064725462158
chr2	151959231	151960814	genic|chr2:151959231-151960814	genic	CACNB4	151974086	TRUE	ENSG00000182389	FALSE	L2_3	14063.5	0.395913	0.046813	1.48891	3	1	0	FALSE	0.982799	284.653	0.64526	0.0311765	0.0716184	0.4771182844804838	0.5011734534454789	0.5011734534454789
chr2	151972102	151972840	genic|chr2:151972102-151972840	genic	CACNB4	151974086	TRUE	ENSG00000182389	FALSE	L2_3	1615	0.395913	0.058743	0.647893	2	1	1	FALSE	0.982799	284.653	0.64526	0.00290254	0.061115	0.5694091873229725	0.5826007021003655	0.5826007021003655
chr2	151972923	151974336	promoter|chr2:151972923-151974336	promoter	CACNB4	151974086	TRUE	ENSG00000182389	TRUE	L2_3	456.5	0.395913	1	1.97081	1	1	1	FALSE	0.982799	284.653	0.64526	-3.38351e-05	0.999539	0.98922	0.9915757558081802	0.9915757558081802
chr2	152015213	152017462	intergenic|chr2:152015213-152017462	intergenic	CACNB4	151974086	TRUE	ENSG00000182389	FALSE	L2_3	42251.5	0.395913	0.038596	3.78745	3	1	0	FALSE	0.982799	284.653	0.64526	0.020482	0.0510337	0.3558671294518541	0.3854306775457585	0.3854306775457585
chr2	152025498	152026648	intergenic|chr2:152025498-152026648	intergenic	CACNB4	151974086	TRUE	ENSG00000182389	FALSE	L2_3	51987	0.395913	0.022149	2.68776	4	1	1	FALSE	0.982799	284.653	0.64526	0.0237011	0.030601	0.4142070172598359	0.44405	0.44405
chr2	152028455	152028955	intergenic|chr2:152028455-152028955	intergenic	CACNB4	151974086	TRUE	ENSG00000182389	FALSE	L2_3	54619	0.395913	0.007058	0.90095	5	1	3	FALSE	0.982799	284.653	0.64526	0.00697649	0.00776253	0.1865778532855647	0.1838173979014213	0.1838173979014213
chr2	152031415	152032347	intergenic|chr2:152031415-152032347	intergenic	CACNB4	151974086	TRUE	ENSG00000182389	FALSE	L2_3	57795	0.395913	0.02117	2.86337	6	1	3	FALSE	0.982799	284.653	0.64526	0.0570723	0.0461062	0.6464142061776522	0.6464523071697917	0.6464523071697917
chr2	152032610	152033811	intergenic|chr2:152032610-152033811	intergenic	CACNB4	151974086	TRUE	ENSG00000182389	FALSE	L2_3	59124.5	0.395913	0.020989	2.90575	7	1	3	FALSE	0.982799	284.653	0.64526	0.0344093	0.0335581	0.5603042809576497	0.5742814844414162	0.5742814844414162
chr2	152036808	152037308	intergenic|chr2:152036808-152037308	intergenic	CACNB4	151974086	TRUE	ENSG00000182389	FALSE	L2_3	62972	0.395913	0.010262	1.51553	8	1	4	FALSE	0.982799	284.653	0.64526	-0.00224196	0.00995297	0.2710596029459143	0.2879086078906119	0.2879086078906119
chr2	152039070	152039996	intergenic|chr2:152039070-152039996	intergenic	CACNB4	151974086	TRUE	ENSG00000182389	FALSE	L2_3	65447	0.395913	0.011133	1.71023	9	1	3	FALSE	0.982799	284.653	0.64526	0.0060722	0.0120942	0.3088872761259403	0.3328068928070956	0.3328068928070956
chr2	152041544	152042970	intergenic|chr2:152041544-152042970	intergenic	CACNB4	151974086	TRUE	ENSG00000182389	FALSE	L2_3	68171	0.395913	0.013017	2.08507	10	1	3	FALSE	0.982799	284.653	0.64526	0.0122463	0.0153832	0.3743307376855215	0.4038032928356391	0.4038032928356391
chr2	152047574	152048678	intergenic|chr2:152047574-152048678	intergenic	CACNB4	151974086	TRUE	ENSG00000182389	FALSE	L2_3	74040	0.395913	0.006139	1.07018	12	1	2	FALSE	0.982799	284.653	0.64526	0.0270549	0.00887858	0.2678696490189569	0.2839603353565604	0.2839603353565604
chr2	152062505	152063005	intergenic|chr2:152062505-152063005	intergenic	CACNB4	151974086	TRUE	ENSG00000182389	FALSE	L2_3	88669	0.395913	0.01869	3.91875	14	1	0	FALSE	0.982799	284.653	0.64526	0.0346538	0.0299822	0.3628745218469103	0.3926652104968633	0.3926652104968633
chr2	152070826	152071546	intergenic|chr2:152070826-152071546	intergenic	CACNB4	151974086	TRUE	ENSG00000182389	FALSE	L2_3	97100	0.395913	0.005734	1.3195	15	1	2	FALSE	0.982799	284.653	0.64526	0.0295187	0.00857624	0.2843406842766356	0.3036054966352571	0.3036054966352571
chr2	152075189	152076440	intergenic|chr2:152075189-152076440	intergenic	CACNB4	151974086	TRUE	ENSG00000182389	FALSE	L2_3	101728	0.395913	0.004495	1.08487	17	1	2	FALSE	0.982799	284.653	0.64526	-0.0108487	0.00387679	0.2034770036546992	0.2041498053202841	0.2041498053202841
chr2	152091375	152092765	intergenic|chr2:152091375-152092765	intergenic	CACNB4	151974086	TRUE	ENSG00000182389	FALSE	L2_3	117984	0.395913	0.043488	12.217	18	1	1	FALSE	0.982799	284.653	0.64526	0.0215164	0.0583191	0.7849750510123538	0.7606345424887688	0.7606345424887688
chr2	152091375	152092765	intergenic|chr2:152091375-152092765	intergenic	STAM2	152175992	TRUE	ENSG00000115145	FALSE	L2_3	83922	0.657469	0.043707	12.217	10	1	1	TRUE	0.24711	49.9622	0.241312	0.0226683	0.0595409	0.2966226303801502	0.3183017354364602	0.3183017354364602
chr2	152093330	152093830	intergenic|chr2:152093330-152093830	intergenic	CACNB4	151974086	TRUE	ENSG00000182389	FALSE	L2_3	119494	0.395913	0.004754	1.35291	19	1	3	FALSE	0.982799	284.653	0.64526	0.0080934	0.0053088	0.2555155943292199	0.2676543681394226	0.2676543681394226
chr2	152097431	152098430	intergenic|chr2:152097431-152098430	intergenic	CACNB4	151974086	TRUE	ENSG00000182389	FALSE	L2_3	123844	0.395913	0.0159	4.69399	20	1	2	FALSE	0.982799	284.653	0.64526	0.0181655	0.02037	0.5169610073123723	0.5375696878811962	0.5375696878811962
chr2	152098574	152099872	intergenic|chr2:152098574-152099872	intergenic	CACNB4	151974086	TRUE	ENSG00000182389	FALSE	L2_3	125137	0.395913	0.041706	12.4445	21	1	1	FALSE	0.982799	284.653	0.64526	0.0181655	0.0534309	0.7760759399999413	0.753162	0.753162
chr2	152098574	152099872	intergenic|chr2:152098574-152099872	intergenic	STAM2	152175992	TRUE	ENSG00000115145	FALSE	L2_3	76769	0.657469	0.048775	12.4445	7	1	1	TRUE	0.24711	49.9622	0.241312	0.0479474	0.0937971	0.4138259662695431	0.443604	0.443604
chr2	152175326	152176277	promoter|chr2:152175326-152176277	promoter	STAM2	152175992	TRUE	ENSG00000115145	TRUE	L2_3	190.5	0.657469	1	5.88121	1	1	0	TRUE	0.24711	49.9622	0.241312	0.0457888	1.86727	0.947008	0.9354943168872588	0.9354943168872588
chr2	152219020	152219839	intergenic|chr2:152219020-152219839	intergenic	CACNB4	151974086	TRUE	ENSG00000182389	FALSE	L2_3	245344	0.395913	0.009224	5.48501	31	2	3	FALSE	0.982799	284.653	0.64526	0.0445374	0.0169322	0.3070163366272277	0.3305631361456319	0.3305631361456319
chr2	152219020	152219839	intergenic|chr2:152219020-152219839	intergenic	FMNL2	152335236	TRUE	ENSG00000157827	FALSE	L2_3	115806	0.64371	0.011534	5.48501	7	1	3	FALSE	1.43101	477.446	0.81151	0.0262767	0.016505	0.2532948319320279	0.2646748481556363	0.2646748481556363
chr2	152219020	152219839	intergenic|chr2:152219020-152219839	intergenic	STAM2	152175992	TRUE	ENSG00000115145	FALSE	L2_3	43437.5	0.657469	0.038522	5.48501	4	1	3	TRUE	0.24711	49.9622	0.241312	0.0272442	0.0558568	0.2281830961977052	0.2340523034111444	0.2340523034111444
chr2	152334865	152337577	promoter|chr2:152334865-152337577	promoter	FMNL2	152335236	TRUE	ENSG00000157827	TRUE	L2_3	985	0.64371	1	11.0088	1	1	0	FALSE	1.43101	477.446	0.81151	0.024663	1.39984	0.9785707108140456	0.9798790602806036	0.9798790602806036
chr2	152354860	152356453	genic|chr2:152354860-152356453	genic	FMNL2	152335236	TRUE	ENSG00000157827	FALSE	L2_3	20420.5	0.64371	0.051576	4.14681	4	1	2	FALSE	1.43101	477.446	0.81151	0.0461468	0.0967776	0.7266125426148534	0.7113134875136324	0.7113134875136324
chr2	152560186	152561565	genic|chr2:152560186-152561565	genic	FMNL2	152335236	TRUE	ENSG00000157827	FALSE	L2_3	225640	0.64371	0.004765	4.48692	30	1	4	FALSE	1.43101	477.446	0.81151	0.0374742	0.0079437	0.2719010681558755	0.2889753340146363	0.2889753340146363
chr2	152588924	152589424	genic|chr2:152588924-152589424	genic	CACNB4	151974086	TRUE	ENSG00000182389	FALSE	L2_3	615088	0.395913	0.00964	14.6948	70	3	1	FALSE	0.982799	284.653	0.64526	0.0183045	0.0123736	0.1843337343507621	0.1811808619383229	0.1811808619383229
chr2	152588924	152589424	genic|chr2:152588924-152589424	genic	FMNL2	152335236	TRUE	ENSG00000157827	FALSE	L2_3	253938	0.64371	0.013827	14.6948	33	1	1	FALSE	1.43101	477.446	0.81151	0.0180002	0.0176743	0.3937829814275079	0.4236134058012878	0.4236134058012878
chr2	152589544	152590044	genic|chr2:152589544-152590044	genic	FMNL2	152335236	TRUE	ENSG00000157827	FALSE	L2_3	254558	0.64371	0.002905	3.09546	34	1	2	FALSE	1.43101	477.446	0.81151	0.0180002	0.00371331	0.1811895712658917	0.1774504960053927	0.1774504960053927
chr2	152594348	152595651	genic|chr2:152594348-152595651	genic	FMNL2	152335236	TRUE	ENSG00000157827	FALSE	L2_3	259764	0.64371	0.005751	6.25543	35	1	1	FALSE	1.43101	477.446	0.81151	0.0332903	0.0090557	0.2598886066990338	0.2732418919825705	0.2732418919825705
chr2	152717211	152718797	promoter|chr2:152717211-152718797	promoter	ARL6IP6	152717892	TRUE	ENSG00000177917	TRUE	L2_3	112	0.993473	1	58.0037	1	1	0	TRUE	0.296334	60.0861	0.271893	0.0396164	1.71652	0.9121383615580608	0.8905260366833551	0.8905260366833551
chr2	152717211	152718797	promoter|chr2:152717211-152718797	promoter	PRPF40A	152717461	TRUE	ENSG00000196504	TRUE	L2_3	543	0.976426	1	58.0037	1	2	0	TRUE	0.51248	113.116	0.430637	0.0262083	1.42966	0.7466936513374636	0.728436	0.728436
chr2	153474989	153475489	intergenic|chr2:153474989-153475489	intergenic	RPRM	153478808	TRUE	ENSG00000177519	FALSE	L2_3	3569	0.606254	0.150895	3.30524	3	1	2	FALSE	0.183029	35.7186	0.175146	0.0249374	0.212021	0.8963302141134198	0.8690536625581274	0.8690536625581274
chr2	153476669	153478050	genic|chr2:153476669-153478050	genic	RPRM	153478808	TRUE	ENSG00000177519	FALSE	L2_3	1448.5	0.606254	0.491224	10.7599	2	1	2	FALSE	0.183029	35.7186	0.175146	0.0431393	0.884695	0.987427	0.9898878490625116	0.9898878490625116
chr2	153478205	153479110	promoter|chr2:153478205-153479110	promoter	RPRM	153478808	TRUE	ENSG00000177519	TRUE	L2_3	150.5	0.606254	1	4.88114	1	1	2	FALSE	0.183029	35.7186	0.175146	0.0501176	1.98083	0.9955214265076842	0.9976936510607844	0.9976936510607844
chr2	153871096	153872993	promoter|chr2:153871096-153872993	promoter	GALNT13	153871897	TRUE	ENSG00000144278	TRUE	L2_3	147.5	0.593541	1	6.38549	1	1	1	FALSE	0.495483	127.579	0.362802	0.0404104	1.7352	0.993797	0.9960783190734032	0.9960783190734032
chr2	153873118	153873884	genic|chr2:153873118-153873884	genic	GALNT13	153871897	TRUE	ENSG00000144278	FALSE	L2_3	1604	0.593541	0.135214	1.52927	2	1	1	FALSE	0.495483	127.579	0.362802	0.0196352	0.176734	0.826113	0.7954241605559066	0.7954241605559066
chr2	153944521	153946005	genic|chr2:153944521-153946005	genic	GALNT13	153871897	TRUE	ENSG00000144278	FALSE	L2_3	73366	0.593541	0.04113	7.28355	6	1	1	FALSE	0.495483	127.579	0.362802	0.0366815	0.0678302	0.643185	0.6439859137593387	0.6439859137593387
chr2	153963252	153963752	genic|chr2:153963252-153963752	genic	GALNT13	153871897	TRUE	ENSG00000144278	FALSE	L2_3	91605	0.593541	0.008236	1.83092	7	1	1	FALSE	0.495483	127.579	0.362802	0.0426668	0.0147378	0.2119001471593166	0.2138488049422786	0.2138488049422786
chr2	154697249	154699677	promoter|chr2:154697249-154699677	promoter	KCNJ3	154698580	TRUE	ENSG00000162989	TRUE	L2_3	117	0.474478	1	8.30391	1	1	0	FALSE	0.532219	126.133	0.396997	0.027071	1.44658	0.984791	0.9873906625481592	0.9873906625481592
chr2	154708116	154708616	genic|chr2:154708116-154708616	genic	KCNJ3	154698580	TRUE	ENSG00000162989	FALSE	L2_3	9786	0.474478	0.023298	0.778643	1	1	1	FALSE	0.532219	126.133	0.396997	0.0066058	0.0254944	0.1925205014204099	0.1909995752906745	0.1909995752906745
chr2	154709125	154710007	genic|chr2:154709125-154710007	genic	KCNJ3	154698580	TRUE	ENSG00000162989	FALSE	L2_3	10986	0.474478	0.218954	8.23809	2	1	2	FALSE	0.532219	126.133	0.396997	0.0225501	0.297795	0.940281	0.9278010794483552	0.9278010794483552
chr2	154713599	154714099	genic|chr2:154713599-154714099	genic	KCNJ3	154698580	TRUE	ENSG00000162989	FALSE	L2_3	15269	0.474478	0.059806	3.15244	3	1	1	FALSE	0.532219	126.133	0.396997	0.0153519	0.0737351	0.6429621350781343	0.6437616961765702	0.6437616961765702
chr2	154776763	154777263	genic|chr2:154776763-154777263	genic	KCNJ3	154698580	TRUE	ENSG00000162989	FALSE	L2_3	78433	0.474478	0.017658	4.97433	4	1	1	FALSE	0.532219	126.133	0.396997	0.0203164	0.0232957	0.2969113848639951	0.3187037463610409	0.3187037463610409
chr2	154794255	154795042	genic|chr2:154794255-154795042	genic	KCNJ3	154698580	TRUE	ENSG00000162989	FALSE	L2_3	96068.5	0.474478	0.009234	3.20198	7	1	1	FALSE	0.532219	126.133	0.396997	0.0226077	0.0125688	0.2214736282255606	0.225619	0.225619
chr2	154805100	154806639	genic|chr2:154805100-154806639	genic	KCNJ3	154698580	TRUE	ENSG00000162989	FALSE	L2_3	107290	0.474478	0.013262	5.14937	8	1	0	FALSE	0.532219	126.133	0.396997	0.0418201	0.023459	0.2108260555092396	0.2124905994779568	0.2124905994779568
chr2	154952262	154953490	intergenic|chr2:154952262-154953490	intergenic	KCNJ3	154698580	TRUE	ENSG00000162989	FALSE	L2_3	254296	0.474478	0.01071	10.0644	10	1	0	FALSE	0.532219	126.133	0.396997	0.0520517	0.0217817	0.2144198302836445	0.2169505141183131	0.2169505141183131
chr2	156311928	156312428	intergenic|chr2:156311928-156312428	intergenic	NR4A2	156332775	TRUE	ENSG00000153234	FALSE	L2_3	20597	0.663095	0.037677	5.45906	5	1	0	FALSE	0.0518361	11.1758	0.0553239	0.0168943	0.0474396	0.2807901237939534	0.2993908062347896	0.2993908062347896
chr2	156319788	156320974	intergenic|chr2:156319788-156320974	intergenic	GPD2	156436387	TRUE	ENSG00000115159	FALSE	L2_3	116006	0.494033	0.010215	3.54764	16	2	2	FALSE	0.331005	73.5847	0.292744	0.0447658	0.0188099	0.2129575673651457	0.2151886562787015	0.2151886562787015
chr2	156319788	156320974	intergenic|chr2:156319788-156320974	intergenic	NR4A2	156332775	TRUE	ENSG00000153234	FALSE	L2_3	12394	0.663095	0.041193	3.54764	4	1	2	FALSE	0.0518361	11.1758	0.0553239	0.0104407	0.0474967	0.4700915260709951	0.4956059684381844	0.4956059684381844
chr2	156321167	156321973	intergenic|chr2:156321167-156321973	intergenic	NR4A2	156332775	TRUE	ENSG00000153234	FALSE	L2_3	11205	0.663095	0.031362	2.43594	3	1	2	FALSE	0.0518361	11.1758	0.0553239	0.0167799	0.0394268	0.3722034729900593	0.4017679912985848	0.4017679912985848
chr2	156322178	156323087	intergenic|chr2:156322178-156323087	intergenic	NR4A2	156332775	TRUE	ENSG00000153234	FALSE	L2_3	10142.5	0.663095	0.029545	2.07219	2	1	3	FALSE	0.0518361	11.1758	0.0553239	0.0348625	0.0475307	0.4038011220577721	0.4337033099699096	0.4337033099699096
chr2	156332525	156333042	promoter|chr2:156332525-156333042	promoter	NR4A2	156332775	TRUE	ENSG00000153234	TRUE	L2_3	8.5	0.663095	1	4.40473	1	1	2	FALSE	0.0518361	11.1758	0.0553239	0.0644432	2.40822	0.9965069250207892	0.9987204278217146	0.9987204278217146
chr2	156333109	156335003	promoter|chr2:156333109-156335003	promoter	NR4A2	156332775	TRUE	ENSG00000153234	TRUE	L2_3	1281	0.663095	1	4.7257	2	1	2	FALSE	0.0518361	11.1758	0.0553239	0.0644432	2.40822	0.9975122760412392	0.99937	0.99937
chr2	156335472	156335972	intergenic|chr2:156335472-156335972	intergenic	GPD2	156436387	TRUE	ENSG00000115159	FALSE	L2_3	100665	0.494033	0.013517	4.05935	10	1	2	FALSE	0.331005	73.5847	0.292744	0.00716584	0.0149047	0.3038668646047376	0.3270543179110535	0.3270543179110535
chr2	156335472	156335972	intergenic|chr2:156335472-156335972	intergenic	NR4A2	156332775	TRUE	ENSG00000153234	FALSE	L2_3	2947	0.663095	0.119423	4.05935	3	1	2	FALSE	0.0518361	11.1758	0.0553239	0.0529135	0.24575	0.910113	0.8871584596435713	0.8871584596435713
chr2	156341604	156342775	intergenic|chr2:156341604-156342775	intergenic	GPD2	156436387	TRUE	ENSG00000115159	FALSE	L2_3	94197.5	0.494033	0.062788	17.6167	9	1	0	FALSE	0.331005	73.5847	0.292744	0.0653184	0.153023	0.807449	0.7792772203555006	0.7792772203555006
chr2	156341604	156342775	intergenic|chr2:156341604-156342775	intergenic	NR4A2	156332775	TRUE	ENSG00000153234	FALSE	L2_3	9414.5	0.663095	0.271086	17.6167	4	1	0	FALSE	0.0518361	11.1758	0.0553239	0.0444163	0.496804	0.937525	0.9247715927280538	0.9247715927280538
chr2	156400099	156401711	intergenic|chr2:156400099-156401711	intergenic	GPD2	156436387	TRUE	ENSG00000115159	FALSE	L2_3	35482	0.494033	0.358212	36.9733	2	1	0	FALSE	0.331005	73.5847	0.292744	0.0544447	0.75269	0.9662769360738672	0.9622973364328028	0.9622973364328028
chr2	156400099	156401711	intergenic|chr2:156400099-156401711	intergenic	NR4A2	156332775	TRUE	ENSG00000153234	FALSE	L2_3	68130	0.663095	0.074944	36.9733	11	1	0	FALSE	0.0518361	11.1758	0.0553239	0.0530173	0.154439	0.7798578961272883	0.7564408858089373	0.7564408858089373
chr2	156435339	156436637	promoter|chr2:156435339-156436637	promoter	GPD2	156436387	TRUE	ENSG00000115159	TRUE	L2_3	399	0.494033	1	3.97923	1	1	0	FALSE	0.331005	73.5847	0.292744	0.0612237	2.30477	0.9928366039031842	0.995159	0.995159
chr2	157430663	157431598	genic|chr2:157430663-157431598	genic	ACVR1C	157628887	TRUE	ENSG00000123612	FALSE	L2_3	197756	0.511227	0.015583	7.91374	21	2	2	FALSE	0.183712	39.7068	0.16625	0.0461433	0.0292387	0.3380128944777514	0.3657920663225267	0.3657920663225267
chr2	157434339	157435152	genic|chr2:157434339-157435152	genic	ACVR1C	157628887	TRUE	ENSG00000123612	FALSE	L2_3	194142	0.511227	0.013247	6.60153	19	2	4	FALSE	0.183712	39.7068	0.16625	0.0457549	0.0247243	0.3075389508715599	0.3312370036578209	0.3312370036578209
chr2	157437431	157438405	genic|chr2:157437431-157438405	genic	ACVR1C	157628887	TRUE	ENSG00000123612	FALSE	L2_3	190969	0.511227	0.017895	8.76842	18	2	3	FALSE	0.183712	39.7068	0.16625	0.0554922	0.0381427	0.4195665144263317	0.4492503586613927	0.4492503586613927
chr2	157459469	157460238	intergenic|chr2:157459469-157460238	intergenic	ACVR1C	157628887	TRUE	ENSG00000123612	FALSE	L2_3	169034	0.511227	0.010213	4.41669	15	1	1	FALSE	0.183712	39.7068	0.16625	0.00311728	0.0106566	0.2488406913211263	0.2591486814288261	0.2591486814288261
chr2	157500561	157501561	intergenic|chr2:157500561-157501561	intergenic	ACVR1C	157628887	TRUE	ENSG00000123612	FALSE	L2_3	127826	0.511227	0.00953	3.09546	11	1	1	FALSE	0.183712	39.7068	0.16625	0.0445115	0.0174878	0.3175948932051795	0.3425542383290424	0.3425542383290424
chr2	157506587	157507087	intergenic|chr2:157506587-157507087	intergenic	ACVR1C	157628887	TRUE	ENSG00000123612	FALSE	L2_3	122050	0.511227	0.01195	3.70181	10	1	1	FALSE	0.183712	39.7068	0.16625	0.0283464	0.0175899	0.308841	0.332733	0.332733
chr2	157509685	157510185	intergenic|chr2:157509685-157510185	intergenic	ACVR1C	157628887	TRUE	ENSG00000123612	FALSE	L2_3	118952	0.511227	0.007133	2.15234	9	1	1	FALSE	0.183712	39.7068	0.16625	0.0264762	0.0102351	0.1989505705952071	0.1987160275719902	0.1987160275719902
chr2	157530190	157531434	genic|chr2:157530190-157531434	genic	ACVR1C	157628887	TRUE	ENSG00000123612	FALSE	L2_3	98075	0.511227	0.012827	3.17611	7	1	2	FALSE	0.183712	39.7068	0.16625	0.0533957	0.0265697	0.4073992029521106	0.4371930081017116	0.4371930081017116
chr2	157627912	157628412	promoter|chr2:157627912-157628412	promoter	ACVR1C	157628887	TRUE	ENSG00000123612	TRUE	L2_3	725	0.511227	1	1.58315	1	1	2	FALSE	0.183712	39.7068	0.16625	0.0396054	1.71626	0.9951383906150534	0.9972658274103962	0.9972658274103962
chr2	157628560	157629568	promoter|chr2:157628560-157629568	promoter	ACVR1C	157628887	TRUE	ENSG00000123612	TRUE	L2_3	177	0.511227	1	3.04194	1	1	2	FALSE	0.183712	39.7068	0.16625	0.0396054	1.71626	0.9951383906150534	0.9972658274103962	0.9972658274103962
chr2	157632207	157632707	intergenic|chr2:157632207-157632707	intergenic	ACVR1C	157628887	TRUE	ENSG00000123612	FALSE	L2_3	3570	0.511227	0.115165	1.35291	2	1	2	FALSE	0.183712	39.7068	0.16625	-0.00913322	0.101677	0.7180348372624468	0.7043950765970302	0.7043950765970302
chr2	157664346	157666125	intergenic|chr2:157664346-157666125	intergenic	ACVR1C	157628887	TRUE	ENSG00000123612	FALSE	L2_3	36348.5	0.511227	0.041319	3.70181	4	1	0	FALSE	0.183712	39.7068	0.16625	0.0166576	0.0518576	0.3378785942191487	0.365637	0.365637
chr2	157875443	157877093	promoter|chr2:157875443-157877093	promoter	ACVR1	157875862	TRUE	ENSG00000115170	TRUE	L2_3	406	0.623399	1	12.1531	1	1	0	FALSE	0.369396	79.2383	0.325827	0.0282331	1.46969	0.9808416232152556	0.9828607440275104	0.9828607440275104
chr2	157894518	157895504	intergenic|chr2:157894518-157895504	intergenic	ACVR1	157875862	TRUE	ENSG00000115170	FALSE	L2_3	19149	0.623399	0.128432	10.9156	2	1	1	FALSE	0.369396	79.2383	0.325827	0.0453942	0.23853	0.8812869402690399	0.850518	0.850518
chr2	157894518	157895504	intergenic|chr2:157894518-157895504	intergenic	ACVR1C	157628887	TRUE	ENSG00000123612	FALSE	L2_3	266124	0.511227	0.015857	10.9156	15	2	1	FALSE	0.183712	39.7068	0.16625	0.0274011	0.0230419	0.2216905733048073	0.2258573657935115	0.2258573657935115
chr2	157895506	157896006	intergenic|chr2:157895506-157896006	intergenic	ACVR1	157875862	TRUE	ENSG00000115170	FALSE	L2_3	19894	0.623399	0.013349	1.17978	3	1	1	FALSE	0.369396	79.2383	0.325827	0.0453942	0.0247924	0.2332463183892857	0.2399894252167686	0.2399894252167686
chr2	157903175	157905033	intergenic|chr2:157903175-157905033	intergenic	ACVR1	157875862	TRUE	ENSG00000115170	FALSE	L2_3	28242	0.623399	0.015409	1.94975	4	1	1	FALSE	0.369396	79.2383	0.325827	0.024782	0.0216052	0.2289855143046114	0.2350019255563354	0.2350019255563354
chr2	157911591	157912709	intergenic|chr2:157911591-157912709	intergenic	ACVR1	157875862	TRUE	ENSG00000115170	FALSE	L2_3	36288	0.623399	0.011193	1.83092	6	1	1	FALSE	0.369396	79.2383	0.325827	0.0448193	0.0206258	0.2557389519894027	0.2679510718460521	0.2679510718460521
chr2	157920661	157921161	intergenic|chr2:157920661-157921161	intergenic	ACVR1	157875862	TRUE	ENSG00000115170	FALSE	L2_3	45049	0.623399	0.02991	6.10542	7	1	2	FALSE	0.369396	79.2383	0.325827	0.0606904	0.0684361	0.679638	0.67407	0.67407
chr2	157920661	157921161	intergenic|chr2:157920661-157921161	intergenic	ACVR1C	157628887	TRUE	ENSG00000123612	FALSE	L2_3	292024	0.511227	0.008065	6.10542	20	2	2	FALSE	0.183712	39.7068	0.16625	0.0562523	0.0173695	0.2111154102096979	0.212855	0.212855
chr2	157921174	157921674	intergenic|chr2:157921174-157921674	intergenic	ACVR1	157875862	TRUE	ENSG00000115170	FALSE	L2_3	45562	0.623399	0.005584	1.15324	8	1	2	FALSE	0.369396	79.2383	0.325827	0.0606904	0.0127766	0.211355	0.2131880563380149	0.2131880563380149
chr2	157921883	157923159	intergenic|chr2:157921883-157923159	intergenic	ACVR1	157875862	TRUE	ENSG00000115170	FALSE	L2_3	46659	0.623399	0.015132	3.20198	9	1	2	FALSE	0.369396	79.2383	0.325827	0.0447316	0.027851	0.405723	0.4356585309090113	0.4356585309090113
chr2	157934938	157936597	intergenic|chr2:157934938-157936597	intergenic	ACVR1	157875862	TRUE	ENSG00000115170	FALSE	L2_3	59905.5	0.623399	0.020992	5.73764	10	1	0	FALSE	0.369396	79.2383	0.325827	0.0424347	0.037445	0.2955108279489346	0.31706	0.31706
chr2	157989180	157989680	intergenic|chr2:157989180-157989680	intergenic	ACVR1	157875862	TRUE	ENSG00000115170	FALSE	L2_3	113568	0.623399	0.014986	7.8865	11	1	2	FALSE	0.369396	79.2383	0.325827	0.0406527	0.0260898	0.409806	0.4398564986601812	0.4398564986601812
chr2	157989180	157989680	intergenic|chr2:157989180-157989680	intergenic	ACVR1C	157628887	TRUE	ENSG00000123612	FALSE	L2_3	360543	0.511227	0.008395	7.8865	24	2	2	FALSE	0.183712	39.7068	0.16625	0.0531264	0.0173256	0.2260349983035615	0.2314117888093035	0.2314117888093035
chr2	158456503	158457129	promoter|chr2:158456503-158457129	promoter	CCDC148	158456753	TRUE	ENSG00000153237	TRUE	L2_3	63	0.803297	1	9.46438	1	2	2	FALSE	0.141794	30.0211	0.140117	0.0225697	1.36044	0.9714188833188347	0.9697347262099668	0.9697347262099668
chr2	158456503	158457129	promoter|chr2:158456503-158457129	promoter	PKP4	158456879	TRUE	ENSG00000144283	TRUE	L2_3	63	0.81204	1	9.46438	1	2	2	FALSE	0.639863	165.051	0.477064	0.0596344	2.25535	0.987669	0.990142	0.990142
chr2	158457210	158458343	promoter|chr2:158457210-158458343	promoter	CCDC148	158456753	TRUE	ENSG00000153237	TRUE	L2_3	1023.5	0.803297	1	4.08407	2	2	2	FALSE	0.141794	30.0211	0.140117	0.0225697	1.36044	0.9794963201009964	0.9811524410086044	0.9811524410086044
chr2	158457210	158458343	promoter|chr2:158457210-158458343	promoter	PKP4	158456879	TRUE	ENSG00000144283	TRUE	L2_3	897.5	0.81204	1	4.08407	1	2	2	FALSE	0.639863	165.051	0.477064	0.0596344	2.25535	0.987669	0.990142	0.990142
chr2	158458406	158458906	genic|chr2:158458406-158458906	genic	CCDC148	158456753	TRUE	ENSG00000153237	FALSE	L2_3	1903	0.803297	0.092294	1.77627	3	2	2	FALSE	0.141794	30.0211	0.140117	0.0271621	0.133676	0.5430098175868692	0.5595580161705842	0.5595580161705842
chr2	158458406	158458906	genic|chr2:158458406-158458906	genic	PKP4	158456879	TRUE	ENSG00000144283	FALSE	L2_3	1777	0.81204	0.092291	1.77627	2	2	2	FALSE	0.639863	165.051	0.477064	0.0596344	0.208149	0.6644646921927218	0.6621251162054005	0.6621251162054005
chr2	158753733	158754468	intergenic|chr2:158753733-158754468	intergenic	TANC1	158968633	TRUE	ENSG00000115183	FALSE	L2_3	214532	0.438897	0.020652	8.90665	15	2	1	FALSE	0.0191803	3.85673	0.0191827	0.00697573	0.0227133	0.244707	0.2540440958733757	0.2540440958733757
chr2	158932104	158932866	intergenic|chr2:158932104-158932866	intergenic	TANC1	158968633	TRUE	ENSG00000115183	FALSE	L2_3	36148	0.438897	0.02021	1.40659	3	1	1	FALSE	0.0191803	3.85673	0.0191827	-0.00134452	0.0198428	0.2463099082704601	0.2559488439590992	0.2559488439590992
chr2	158936968	158937468	intergenic|chr2:158936968-158937468	intergenic	TANC1	158968633	TRUE	ENSG00000115183	FALSE	L2_3	31415	0.438897	0.037704	2.27285	2	1	1	FALSE	0.0191803	3.85673	0.0191827	-0.002295	0.0365422	0.3656608548728877	0.3954424975818541	0.3954424975818541
chr2	158965495	158965995	intergenic|chr2:158965495-158965995	intergenic	TANC1	158968633	TRUE	ENSG00000115183	FALSE	L2_3	2888	0.438897	0.118206	1.08487	1	1	1	FALSE	0.0191803	3.85673	0.0191827	0.0194884	0.154195	0.7833386890433949	0.7593891535353772	0.7593891535353772
chr2	158967663	158970400	promoter|chr2:158967663-158970400	promoter	TANC1	158968633	TRUE	ENSG00000115183	TRUE	L2_3	398.5	0.438897	1	3.60913	1	1	1	FALSE	0.0191803	3.85673	0.0191827	0.00852125	1.12324	0.9902468368462728	0.9925196667561615	0.9925196667561615
chr2	159146909	159148530	genic|chr2:159146909-159148530	genic	TANC1	158968633	TRUE	ENSG00000115183	FALSE	L2_3	179086	0.438897	0.005575	1.99842	9	1	2	FALSE	0.0191803	3.85673	0.0191827	0.0186552	0.00719018	0.1965837932142331	0.1959188276212796	0.1959188276212796
chr2	159232239	159233701	genic|chr2:159232239-159233701	genic	TANC1	158968633	TRUE	ENSG00000115183	FALSE	L2_3	264337	0.438897	0.015838	8.45886	19	1	1	FALSE	0.0191803	3.85673	0.0191827	-0.011572	0.0135257	0.350386	0.3794623778091749	0.3794623778091749
chr2	159232239	159233701	genic|chr2:159232239-159233701	genic	WDSUB1	159286799	TRUE	ENSG00000196151	FALSE	L2_3	53829	0.604793	0.064846	8.45886	4	1	1	TRUE	0.213751	43.2567	0.210175	0.0187539	0.0837457	0.3274064443225194	0.3537057616621372	0.3537057616621372
chr2	159285818	159286318	promoter|chr2:159285818-159286318	promoter	WDSUB1	159286799	TRUE	ENSG00000196151	TRUE	L2_3	731	0.604793	1	1.39742	1	1	1	TRUE	0.213751	43.2567	0.210175	0.0330024	1.56846	0.9699050979685032	0.9674771090397288	0.9674771090397288
chr2	159286549	159287343	promoter|chr2:159286549-159287343	promoter	WDSUB1	159286799	TRUE	ENSG00000196151	TRUE	L2_3	147	0.604793	1	4.06672	1	1	1	TRUE	0.213751	43.2567	0.210175	0.0330024	1.56846	0.9699050979685032	0.9674771090397288	0.9674771090397288
chr2	159299765	159300265	intergenic|chr2:159299765-159300265	intergenic	WDSUB1	159286799	TRUE	ENSG00000196151	FALSE	L2_3	13216	0.604793	0.121338	3.75619	2	1	0	TRUE	0.213751	43.2567	0.210175	0.0565387	0.262347	0.4927629337134991	0.5153793721411004	0.5153793721411004
chr2	159593197	159594404	genic|chr2:159593197-159594404	genic	BAZ2B	159616601	TRUE	ENSG00000123636	FALSE	L2_3	22800.5	0.435877	0.009369	1.00198	6	1	1	FALSE	1.02043	301.482	0.659438	0.0313152	0.0143606	0.2459808193703866	0.2556001486573619	0.2556001486573619
chr2	159609632	159610376	genic|chr2:159609632-159610376	genic	BAZ2B	159616601	TRUE	ENSG00000123636	FALSE	L2_3	6597	0.435877	0.051619	1.55016	3	1	3	FALSE	1.02043	301.482	0.659438	0.00895958	0.058328	0.6247337854914934	0.6279640279571612	0.6279640279571612
chr2	159613509	159614362	genic|chr2:159613509-159614362	genic	BAZ2B	159616601	TRUE	ENSG00000123636	FALSE	L2_3	2665.5	0.435877	0.374129	8.45886	2	1	2	FALSE	1.02043	301.482	0.659438	0.0600286	0.848341	0.99013	0.9924226594322062	0.9924226594322062
chr2	159613509	159614362	genic|chr2:159613509-159614362	genic	CD302	159798255	TRUE	ENSG00000241399	FALSE	L2_3	184320	0.303663	0.028647	8.45886	15	3	2	FALSE	0.0741884	14.156	0.0753406	0.026453	0.0410923	0.3891835672590243	0.4192402554230984	0.4192402554230984
chr2	159614810	159616851	promoter|chr2:159614810-159616851	promoter	BAZ2B	159616601	TRUE	ENSG00000123636	TRUE	L2_3	770.5	0.435877	1	6.81446	1	1	1	FALSE	1.02043	301.482	0.659438	0.0319	1.54505	0.9943658931232348	0.99658	0.99658
chr2	159622629	159624731	intergenic|chr2:159622629-159624731	intergenic	BAZ2B	159616601	TRUE	ENSG00000123636	FALSE	L2_3	7079	0.435877	0.080265	2.5909	1	1	0	FALSE	1.02043	301.482	0.659438	0.0175621	0.101987	0.4557565172472049	0.4826803278829482	0.4826803278829482
chr2	159724129	159724867	genic|chr2:159724129-159724867	genic	CD302	159798255	TRUE	ENSG00000241399	FALSE	L2_3	73757	0.303663	0.009753	1.12705	10	1	1	FALSE	0.0741884	14.156	0.0753406	0.0318829	0.0150654	0.3835043622436107	0.4133898478125786	0.4133898478125786
chr2	159727024	159727916	genic|chr2:159727024-159727916	genic	CD302	159798255	TRUE	ENSG00000241399	FALSE	L2_3	70785	0.303663	0.008721	0.966224	9	1	1	FALSE	0.0741884	14.156	0.0753406	-0.000193145	0.00869806	0.2625545404002596	0.2768559031005991	0.2768559031005991
chr2	159738794	159739471	genic|chr2:159738794-159739471	genic	CD302	159798255	TRUE	ENSG00000241399	FALSE	L2_3	59122.5	0.303663	0.006897	0.635508	7	1	1	FALSE	0.0741884	14.156	0.0753406	0.00819715	0.0077128	0.2226394669072376	0.2270671295827845	0.2270671295827845
chr2	159760874	159762520	genic|chr2:159760874-159762520	genic	CD302	159798255	TRUE	ENSG00000241399	FALSE	L2_3	36558	0.303663	0.037154	2.09232	6	1	0	FALSE	0.0741884	14.156	0.0753406	0.0491809	0.0726614	0.6281867886697394	0.6308757595536024	0.6308757595536024
chr2	159770459	159770959	genic|chr2:159770459-159770959	genic	CD302	159798255	TRUE	ENSG00000241399	FALSE	L2_3	27546	0.303663	0.027995	1.17978	5	1	1	FALSE	0.0741884	14.156	0.0753406	0.0183901	0.0359753	0.5573003881494876	0.5719102528189532	0.5719102528189532
chr2	159774665	159776228	genic|chr2:159774665-159776228	genic	CD302	159798255	TRUE	ENSG00000241399	FALSE	L2_3	22808.5	0.303663	0.090502	3.14367	4	1	2	FALSE	0.0741884	14.156	0.0753406	0.0231572	0.124113	0.889826	0.8608332373827954	0.8608332373827954
chr2	159776525	159777292	genic|chr2:159776525-159777292	genic	CD302	159798255	TRUE	ENSG00000241399	FALSE	L2_3	21346.5	0.303663	0.026771	0.868926	3	1	1	FALSE	0.0741884	14.156	0.0753406	-0.0112496	0.0229632	0.3552064053480836	0.3847642475640482	0.3847642475640482
chr2	159781917	159782818	genic|chr2:159781917-159782818	genic	CD302	159798255	TRUE	ENSG00000241399	FALSE	L2_3	15887.5	0.303663	0.030027	0.720185	2	1	0	FALSE	0.0741884	14.156	0.0753406	0.00406368	0.0317381	0.2319894661565975	0.2384477632398549	0.2384477632398549
chr2	159797592	159798505	promoter|chr2:159797592-159798505	promoter	CD302	159798255	TRUE	ENSG00000241399	TRUE	L2_3	206.5	0.303663	1	1.04866	1	1	0	FALSE	0.0741884	14.156	0.0753406	0.0181426	1.28073	0.987713	0.990176	0.990176
chr2	159828080	159829649	genic|chr2:159828080-159829649	genic	CD302	159798255	TRUE	ENSG00000241399	FALSE	L2_3	30609.5	0.303663	0.043979	2.06477	1	1	0	FALSE	0.0741884	14.156	0.0753406	0.000573918	0.0443246	0.2530320846823268	0.2643468107781515	0.2643468107781515
chr2	159890252	159891040	genic|chr2:159890252-159891040	genic	CD302	159798255	TRUE	ENSG00000241399	FALSE	L2_3	92391	0.303663	0.00784	1.14111	6	1	2	FALSE	0.0741884	14.156	0.0753406	0.0433566	0.0141617	0.3385249344870178	0.3665279072463255	0.3665279072463255
chr2	159892613	159893113	genic|chr2:159892613-159893113	genic	CD302	159798255	TRUE	ENSG00000241399	FALSE	L2_3	94608	0.303663	0.003952	0.589394	7	1	2	FALSE	0.0741884	14.156	0.0753406	0.0212078	0.00527753	0.2001873086835579	0.2001979196588491	0.2001979196588491
chr2	159893271	159893771	genic|chr2:159893271-159893771	genic	CD302	159798255	TRUE	ENSG00000241399	FALSE	L2_3	95266	0.303663	0.017649	2.65079	8	1	2	FALSE	0.0741884	14.156	0.0753406	0.0212078	0.0235686	0.5099788063778651	0.5308998165689625	0.5308998165689625
chr2	159924431	159925781	intergenic|chr2:159924431-159925781	intergenic	PLA2R1	160062615	TRUE	ENSG00000153246	FALSE	L2_3	137509	0.370172	0.017385	2.8558	4	1	0	FALSE	0.0109913	1.75306	0.0102863	0.0230606	0.0238102	0.1966830090354183	0.1960212806752573	0.1960212806752573
chr2	160062084	160062893	promoter|chr2:160062084-160062893	promoter	PLA2R1	160062615	TRUE	ENSG00000153246	TRUE	L2_3	126.5	0.370172	1	1.32646	1	1	1	FALSE	0.0109913	1.75306	0.0102863	0.0543284	2.09791	0.997141	0.999134	0.999134
chr2	160063002	160063502	promoter|chr2:160063002-160063502	promoter	PLA2R1	160062615	TRUE	ENSG00000153246	TRUE	L2_3	637	0.370172	1	0.719285	1	1	1	FALSE	0.0109913	1.75306	0.0102863	0.0543284	2.09791	0.997141	0.999134	0.999134
chr2	160406882	160408654	genic|chr2:160406882-160408654	genic	RBMS1	160493807	TRUE	ENSG00000153250	FALSE	L2_3	86039	0.346354	0.092588	8.26851	2	1	0	TRUE	0.022263	4.25117	0.0225188	0.00465211	0.0986527	0.2530811095452156	0.2644143478852813	0.2644143478852813
chr2	160492888	160494057	promoter|chr2:160492888-160494057	promoter	RBMS1	160493807	TRUE	ENSG00000153250	TRUE	L2_3	334.5	0.346354	1	1.40511	1	1	0	TRUE	0.022263	4.25117	0.0225188	-0.00445399	0.941064	0.9107431779839152	0.8884424998098098	0.8884424998098098
chr2	161237503	161239551	intergenic|chr2:161237503-161239551	intergenic	PLA2R1	160062615	TRUE	ENSG00000153246	FALSE	L2_3	1175912	0.370172	0.020366	30.1357	37	4	1	FALSE	0.0109913	1.75306	0.0102863	0.0187801	0.0263112	0.2135768298649354	0.2159772041218765	0.2159772041218765
chr2	161237503	161239551	intergenic|chr2:161237503-161239551	intergenic	PSMD14	161308274	TRUE	ENSG00000115233	FALSE	L2_3	69747	0.510399	0.17831	30.1357	5	2	1	TRUE	0.556648	121.093	0.46372	0.0298481	0.267896	0.6147221084150701	0.6201023526467138	0.6201023526467138
chr2	161237503	161239551	intergenic|chr2:161237503-161239551	intergenic	RBMS1	160493807	TRUE	ENSG00000153250	FALSE	L2_3	744720	0.346354	0.037	30.1357	26	2	1	TRUE	0.022263	4.25117	0.0225188	-0.00437781	0.0348556	0.18294	0.1794885932029875	0.1794885932029875
chr2	161237503	161239551	intergenic|chr2:161237503-161239551	intergenic	SLC4A10	161624334	TRUE	ENSG00000144290	FALSE	L2_3	385807	0.429935	0.032016	30.1357	25	4	1	FALSE	1.15108	346.799	0.721713	0.0366073	0.0527463	0.3327483831504346	0.3595838547491848	0.3595838547491848
chr2	161308024	161308916	promoter|chr2:161308024-161308916	promoter	PSMD14	161308274	TRUE	ENSG00000115233	TRUE	L2_3	196	0.510399	1	3.23517	1	1	0	TRUE	0.556648	121.093	0.46372	0.00270375	1.03756	0.8927724137812041	0.8644661349602872	0.8644661349602872
chr2	161414023	161417426	promoter|chr2:161414023-161417426	promoter	TBR1	161416093	TRUE	ENSG00000136535	TRUE	L2_3	368.5	0.570113	1	18.4339	1	1	1	FALSE	0.297246	61.7953	0.281624	0.0429845	1.7972	0.9943778474617392	0.9965925681056234	0.9965925681056234
chr2	161418570	161419260	genic|chr2:161418570-161419260	genic	SLC4A10	161624334	TRUE	ENSG00000144290	FALSE	L2_3	205419	0.429935	0.010983	5.42108	10	1	2	FALSE	1.15108	346.799	0.721713	0.0204974	0.0145254	0.3268480283045029	0.3531567365848572	0.3531567365848572
chr2	161418570	161419260	genic|chr2:161418570-161419260	genic	TBR1	161416093	TRUE	ENSG00000136535	FALSE	L2_3	2822	0.570113	0.125688	5.42108	1	1	2	FALSE	0.297246	61.7953	0.281624	0.00664048	0.137602	0.7253557106377999	0.7101369520817385	0.7101369520817385
chr2	161422877	161424494	genic|chr2:161422877-161424494	genic	DPP4	162074542	TRUE	ENSG00000197635	FALSE	L2_3	650856	0.376431	0.008199	12.9468	36	2	2	FALSE	0.0198897	4.20734	0.0216847	0.00168671	0.00838979	0.1944245128987069	0.1933346091628571	0.1933346091628571
chr2	161422877	161424494	genic|chr2:161422877-161424494	genic	PSMD14	161308274	TRUE	ENSG00000115233	FALSE	L2_3	115412	0.510399	0.045733	12.9468	12	2	2	TRUE	0.556648	121.093	0.46372	0.0220278	0.061759	0.211279	0.2130962856985308	0.2130962856985308
chr2	161422877	161424494	genic|chr2:161422877-161424494	genic	SLC4A10	161624334	TRUE	ENSG00000144290	FALSE	L2_3	200648	0.429935	0.02687	12.9468	9	1	2	FALSE	1.15108	346.799	0.721713	0.014085	0.0325606	0.5441647635587326	0.5609267079436963	0.5609267079436963
chr2	161422877	161424494	genic|chr2:161422877-161424494	genic	TBR1	161416093	TRUE	ENSG00000136535	FALSE	L2_3	7592.5	0.570113	0.195698	12.9468	2	1	2	FALSE	0.297246	61.7953	0.281624	0.0232937	0.268878	0.917592	0.8982533409048782	0.8982533409048782
chr2	161426182	161427823	intergenic|chr2:161426182-161427823	intergenic	DPP4	162074542	TRUE	ENSG00000197635	FALSE	L2_3	647540	0.376431	0.005863	9.20896	35	2	2	FALSE	0.0198897	4.20734	0.0216847	0.022529	0.00797185	0.1861634930452043	0.1833136225358739	0.1833136225358739
chr2	161426182	161427823	intergenic|chr2:161426182-161427823	intergenic	SLC4A10	161624334	TRUE	ENSG00000144290	FALSE	L2_3	197332	0.429935	0.019441	9.20896	8	1	2	FALSE	1.15108	346.799	0.721713	0.0334094	0.0306621	0.5100342828351578	0.5309512551651986	0.5309512551651986
chr2	161426182	161427823	intergenic|chr2:161426182-161427823	intergenic	TBR1	161416093	TRUE	ENSG00000136535	FALSE	L2_3	10909.5	0.570113	0.096032	9.20896	3	1	2	FALSE	0.297246	61.7953	0.281624	0.0116379	0.112551	0.7667841676339663	0.7455373784413639	0.7455373784413639
chr2	161556031	161557080	intergenic|chr2:161556031-161557080	intergenic	SLC4A10	161624334	TRUE	ENSG00000144290	FALSE	L2_3	67778.5	0.429935	0.026674	4.22879	6	1	2	FALSE	1.15108	346.799	0.721713	0.0117898	0.031327	0.4815192669107873	0.5050451815637677	0.5050451815637677
chr2	161581945	161582835	intergenic|chr2:161581945-161582835	intergenic	SLC4A10	161624334	TRUE	ENSG00000144290	FALSE	L2_3	41944	0.429935	0.026878	2.60655	3	1	2	FALSE	1.15108	346.799	0.721713	0.008091	0.0300137	0.3841985523018518	0.4140346823187508	0.4140346823187508
chr2	161583365	161584099	intergenic|chr2:161583365-161584099	intergenic	SLC4A10	161624334	TRUE	ENSG00000144290	FALSE	L2_3	40602	0.429935	0.01487	1.39482	2	1	2	FALSE	1.15108	346.799	0.721713	0.0158274	0.0184526	0.2209379661715163	0.2249740839611123	0.2249740839611123
chr2	161624084	161626377	promoter|chr2:161624084-161626377	promoter	SLC4A10	161624334	TRUE	ENSG00000144290	TRUE	L2_3	896.5	0.429935	1	5.09271	1	1	0	FALSE	1.15108	346.799	0.721713	0.0200297	1.31412	0.9837011408735284	0.9863455880138956	0.9863455880138956
chr2	161631567	161632289	genic|chr2:161631567-161632289	genic	SLC4A10	161624334	TRUE	ENSG00000144290	FALSE	L2_3	7594	0.429935	0.028262	0.476122	2	1	0	FALSE	1.15108	346.799	0.721713	0.0307776	0.043003	0.2468743770814103	0.2566941801665537	0.2566941801665537
chr2	161946271	161946994	genic|chr2:161946271-161946994	genic	DPP4	162074542	TRUE	ENSG00000197635	FALSE	L2_3	127910	0.376431	0.003684	1.09899	22	1	1	FALSE	0.0198897	4.20734	0.0216847	0.0119414	0.00433559	0.222084	0.2263896618607929	0.2263896618607929
chr2	161947429	161948899	genic|chr2:161947429-161948899	genic	DPP4	162074542	TRUE	ENSG00000197635	FALSE	L2_3	126378	0.376431	0.007101	2.09232	21	1	1	FALSE	0.0198897	4.20734	0.0216847	0.00878126	0.00800444	0.2925252629819383	0.3134769885230643	0.3134769885230643
chr2	161968698	161969854	genic|chr2:161968698-161969854	genic	DPP4	162074542	TRUE	ENSG00000197635	FALSE	L2_3	105266	0.376431	0.007242	1.76971	19	1	1	FALSE	0.0198897	4.20734	0.0216847	0.0566623	0.0156844	0.4208508625388412	0.4502700449573132	0.4502700449573132
chr2	161981630	161982482	genic|chr2:161981630-161982482	genic	DPP4	162074542	TRUE	ENSG00000197635	FALSE	L2_3	92486	0.376431	0.003725	0.797203	17	1	1	FALSE	0.0198897	4.20734	0.0216847	-0.00552794	0.00345449	0.183839	0.1805765699134824	0.1805765699134824
chr2	161992505	161993005	genic|chr2:161992505-161993005	genic	DPP4	162074542	TRUE	ENSG00000197635	FALSE	L2_3	81787	0.376431	0.01129	2.13027	15	1	2	FALSE	0.0198897	4.20734	0.0216847	-0.00379456	0.0107206	0.334848	0.3617817504252176	0.3617817504252176
chr2	161994550	161995050	genic|chr2:161994550-161995050	genic	DPP4	162074542	TRUE	ENSG00000197635	FALSE	L2_3	79742	0.376431	0.013086	2.40601	14	1	2	FALSE	0.0198897	4.20734	0.0216847	0.0429495	0.023507	0.5273064036478841	0.5463608685604819	0.5463608685604819
chr2	161995075	161996004	genic|chr2:161995075-161996004	genic	DPP4	162074542	TRUE	ENSG00000197635	FALSE	L2_3	79002.5	0.376431	0.074501	13.5678	13	1	3	FALSE	0.0198897	4.20734	0.0216847	0.0429495	0.13383	0.9345440788861804	0.9214302676937888	0.9214302676937888
chr2	161995075	161996004	genic|chr2:161995075-161996004	genic	FAP	162243557	TRUE	ENSG00000078098	FALSE	L2_3	248018	0.361405	0.024721	13.5678	33	3	3	FALSE	0.00495187	1.00801	0.0058382	-0.00432724	0.0233043	0.290248	0.3107317253009428	0.3107317253009428
chr2	161995075	161996004	genic|chr2:161995075-161996004	genic	SLC4A10	161624334	TRUE	ENSG00000144290	FALSE	L2_3	371206	0.429935	0.014995	13.5678	15	1	3	FALSE	1.15108	346.799	0.721713	0.0309914	0.0228828	0.5137336162904635	0.5345862492993659	0.5345862492993659
chr2	162000391	162001175	genic|chr2:162000391-162001175	genic	DPP4	162074542	TRUE	ENSG00000197635	FALSE	L2_3	73759	0.376431	0.056518	9.59375	12	1	3	FALSE	0.0198897	4.20734	0.0216847	0.0433644	0.102102	0.8992439748656343	0.8725494743558797	0.8725494743558797
chr2	162000391	162001175	genic|chr2:162000391-162001175	genic	FAP	162243557	TRUE	ENSG00000078098	FALSE	L2_3	242774	0.361405	0.017867	9.59375	32	3	3	FALSE	0.00495187	1.00801	0.0058382	0.0186198	0.0230323	0.284234	0.3034630704467834	0.3034630704467834
chr2	162000391	162001175	genic|chr2:162000391-162001175	genic	SLC4A10	161624334	TRUE	ENSG00000144290	FALSE	L2_3	376449	0.429935	0.010452	9.59375	16	1	3	FALSE	1.15108	346.799	0.721713	0.0396894	0.0179589	0.4518491519041135	0.4790330300851017	0.4790330300851017
chr2	162002339	162003114	genic|chr2:162002339-162003114	genic	DPP4	162074542	TRUE	ENSG00000197635	FALSE	L2_3	71815.5	0.376431	0.024202	3.99739	11	1	2	FALSE	0.0198897	4.20734	0.0216847	0.0292346	0.0360585	0.6316778118200259	0.6339538758127068	0.6339538758127068
chr2	162002339	162003114	genic|chr2:162002339-162003114	genic	SLC4A10	161624334	TRUE	ENSG00000144290	FALSE	L2_3	378392	0.429935	0.004332	3.99739	17	1	2	FALSE	1.15108	346.799	0.721713	0.0340732	0.00689452	0.2490518028689341	0.2594150195531157	0.2594150195531157
chr2	162004864	162005364	genic|chr2:162004864-162005364	genic	DPP4	162074542	TRUE	ENSG00000197635	FALSE	L2_3	69428	0.376431	0.007395	1.17978	10	1	3	FALSE	0.0198897	4.20734	0.0216847	0.00585579	0.00800981	0.2576797738428811	0.2704001346448679	0.2704001346448679
chr2	162008396	162009017	genic|chr2:162008396-162009017	genic	DPP4	162074542	TRUE	ENSG00000197635	FALSE	L2_3	65835.5	0.376431	0.00558	0.843037	9	1	1	FALSE	0.0198897	4.20734	0.0216847	0.00958931	0.00635963	0.1873433837160487	0.184683	0.184683
chr2	162015377	162016115	genic|chr2:162015377-162016115	genic	DPP4	162074542	TRUE	ENSG00000197635	FALSE	L2_3	58796	0.376431	0.005679	0.764211	8	1	3	FALSE	0.0198897	4.20734	0.0216847	0.0307571	0.00863865	0.2480447134735476	0.258152	0.258152
chr2	162017378	162017878	genic|chr2:162017378-162017878	genic	DPP4	162074542	TRUE	ENSG00000197635	FALSE	L2_3	56914	0.376431	0.007539	0.981231	7	1	4	FALSE	0.0198897	4.20734	0.0216847	0.0214689	0.0101035	0.2700926510271384	0.2867189537209621	0.2867189537209621
chr2	162019452	162020500	genic|chr2:162019452-162020500	genic	DPP4	162074542	TRUE	ENSG00000197635	FALSE	L2_3	54566	0.376431	0.012823	1.59854	5	1	4	FALSE	0.0198897	4.20734	0.0216847	0.0318003	0.0197853	0.3818719172387818	0.4115793612014127	0.4115793612014127
chr2	162019452	162020500	genic|chr2:162019452-162020500	genic	SLC4A10	161624334	TRUE	ENSG00000144290	FALSE	L2_3	395642	0.429935	0.001655	1.59854	23	1	4	FALSE	1.15108	346.799	0.721713	0.04057	0.00287802	0.2138471767329895	0.2162836165281629	0.2162836165281629
chr2	162021197	162022617	genic|chr2:162021197-162022617	genic	DPP4	162074542	TRUE	ENSG00000197635	FALSE	L2_3	52635	0.376431	0.027092	3.25501	4	1	3	FALSE	0.0198897	4.20734	0.0216847	0.0367367	0.0447129	0.600566	0.6082213704121628	0.6082213704121628
chr2	162021197	162022617	genic|chr2:162021197-162022617	genic	SLC4A10	161624334	TRUE	ENSG00000144290	FALSE	L2_3	397573	0.429935	0.003353	3.25501	24	1	3	FALSE	1.15108	346.799	0.721713	0.0264717	0.00481089	0.2516792638540324	0.2626053182300377	0.2626053182300377
chr2	162073376	162074792	promoter|chr2:162073376-162074792	promoter	DPP4	162074542	TRUE	ENSG00000197635	TRUE	L2_3	458	0.376431	1	2.01965	1	1	0	FALSE	0.0198897	4.20734	0.0216847	0.0175162	1.26984	0.9847570019978016	0.987355	0.987355
chr2	162099366	162100289	intergenic|chr2:162099366-162100289	intergenic	DPP4	162074542	TRUE	ENSG00000197635	FALSE	L2_3	25285.5	0.376431	0.032055	1.81759	2	1	0	FALSE	0.0198897	4.20734	0.0216847	0.000270214	0.0321733	0.2004997237220733	0.2005992107903355	0.2005992107903355
chr2	162123792	162124800	intergenic|chr2:162123792-162124800	intergenic	DPP4	162074542	TRUE	ENSG00000197635	FALSE	L2_3	49754	0.376431	0.030261	3.43202	4	1	2	FALSE	0.0198897	4.20734	0.0216847	-0.00189556	0.0294887	0.4437651453309841	0.4716793065731903	0.4716793065731903
chr2	162123792	162124800	intergenic|chr2:162123792-162124800	intergenic	FAP	162243557	TRUE	ENSG00000078098	FALSE	L2_3	119261	0.361405	0.013237	3.43202	17	2	2	FALSE	0.00495187	1.00801	0.0058382	0.00853749	0.0148716	0.2257495798965958	0.2310571020124694	0.2310571020124694
chr2	162125659	162126374	intergenic|chr2:162125659-162126374	intergenic	DPP4	162074542	TRUE	ENSG00000197635	FALSE	L2_3	51474.5	0.376431	0.010615	1.24659	5	1	1	FALSE	0.0198897	4.20734	0.0216847	0.0178394	0.0135389	0.2442465233422348	0.2535646398334887	0.2535646398334887
chr2	162149407	162150315	genic|chr2:162149407-162150315	genic	DPP4	162074542	TRUE	ENSG00000197635	FALSE	L2_3	75319	0.376431	0.009984	1.73154	7	1	2	FALSE	0.0198897	4.20734	0.0216847	0.0202153	0.0131535	0.2949830454368088	0.3164327372783217	0.3164327372783217
chr2	162156626	162157593	intergenic|chr2:162156626-162157593	intergenic	DPP4	162074542	TRUE	ENSG00000197635	FALSE	L2_3	82567.5	0.376431	0.015429	2.93976	9	2	2	FALSE	0.0198897	4.20734	0.0216847	0.0371519	0.0256087	0.2756739563738783	0.2931042311327044	0.2931042311327044
chr2	162156626	162157593	intergenic|chr2:162156626-162157593	intergenic	FAP	162243557	TRUE	ENSG00000078098	FALSE	L2_3	86447.5	0.361405	0.015765	2.93976	12	1	2	FALSE	0.00495187	1.00801	0.0058382	-0.00305289	0.0151221	0.395245	0.4250085931873644	0.4250085931873644
chr2	162159487	162160270	intergenic|chr2:162159487-162160270	intergenic	FAP	162243557	TRUE	ENSG00000078098	FALSE	L2_3	83678.5	0.361405	0.008151	1.47008	11	1	1	FALSE	0.00495187	1.00801	0.0058382	0.00699251	0.00896659	0.2546151187018158	0.2664172645490572	0.2664172645490572
chr2	162172687	162173987	genic|chr2:162172687-162173987	genic	DPP4	162074542	TRUE	ENSG00000197635	FALSE	L2_3	98795	0.376431	0.024389	5.58445	12	2	1	FALSE	0.0198897	4.20734	0.0216847	0.0435622	0.0441787	0.4452596013282053	0.4728849702168416	0.4728849702168416
chr2	162172687	162173987	genic|chr2:162172687-162173987	genic	FAP	162243557	TRUE	ENSG00000078098	FALSE	L2_3	70220	0.361405	0.037054	5.58445	9	1	1	FALSE	0.00495187	1.00801	0.0058382	-0.0119917	0.0314636	0.5441375095108054	0.5608128888258228	0.5608128888258228
chr2	162177950	162179150	genic|chr2:162177950-162179150	genic	DPP4	162074542	TRUE	ENSG00000197635	FALSE	L2_3	104008	0.376431	0.008555	2.06477	13	2	1	FALSE	0.0198897	4.20734	0.0216847	0.0568099	0.0185654	0.2166380842681081	0.2196323322522401	0.2196323322522401
chr2	162177950	162179150	genic|chr2:162177950-162179150	genic	FAP	162243557	TRUE	ENSG00000078098	FALSE	L2_3	65007	0.361405	0.014826	2.06477	8	1	1	FALSE	0.00495187	1.00801	0.0058382	0.00290947	0.0154261	0.3261856728161371	0.3524440744914675	0.3524440744914675
chr2	162184058	162185130	genic|chr2:162184058-162185130	genic	FAP	162243557	TRUE	ENSG00000078098	FALSE	L2_3	58963	0.361405	0.014361	1.80975	7	1	1	FALSE	0.00495187	1.00801	0.0058382	0.0263118	0.0205603	0.3836898667797173	0.4135774360325646	0.4135774360325646
chr2	162188082	162188869	genic|chr2:162188082-162188869	genic	FAP	162243557	TRUE	ENSG00000078098	FALSE	L2_3	55081.5	0.361405	0.016402	1.92769	6	1	1	FALSE	0.00495187	1.00801	0.0058382	0.00233866	0.0169336	0.3168791719280204	0.3417753257323163	0.3417753257323163
chr2	162219371	162221203	genic|chr2:162219371-162221203	genic	FAP	162243557	TRUE	ENSG00000078098	FALSE	L2_3	23270	0.361405	0.130187	6.33053	1	1	0	FALSE	0.00495187	1.00801	0.0058382	0.0111234	0.151514	0.6532740023310001	0.6528649300370152	0.6528649300370152
chr2	162242743	162244583	promoter|chr2:162242743-162244583	promoter	FAP	162243557	TRUE	ENSG00000078098	TRUE	L2_3	106	0.361405	1	1.8156	1	1	0	FALSE	0.00495187	1.00801	0.0058382	0.0110537	1.16271	0.9829787959488556	0.9853488657544482	0.9853488657544482
chr2	162297888	162299057	genic|chr2:162297888-162299057	genic	FAP	162243557	TRUE	ENSG00000078098	FALSE	L2_3	54915.5	0.361405	0.026906	3.15244	3	1	2	FALSE	0.00495187	1.00801	0.0058382	-0.00387175	0.0255221	0.3747767013723611	0.4043445248667731	0.4043445248667731
chr2	162300863	162301591	genic|chr2:162300863-162301591	genic	FAP	162243557	TRUE	ENSG00000078098	FALSE	L2_3	57670	0.361405	0.019715	2.42862	4	1	1	FALSE	0.00495187	1.00801	0.0058382	-0.0175638	0.0155155	0.2569869725450172	0.2695301390305034	0.2695301390305034
chr2	162343787	162344545	genic|chr2:162343787-162344545	genic	FAP	162243557	TRUE	ENSG00000078098	FALSE	L2_3	100609	0.361405	0.083777	18.2487	7	3	0	FALSE	0.00495187	1.00801	0.0058382	0.0129576	0.0999706	0.3547335330611361	0.3842823674234299	0.3842823674234299
chr2	162343787	162344545	genic|chr2:162343787-162344545	genic	KCNH7	162838747	TRUE	ENSG00000184611	FALSE	L2_3	494581	0.599338	0.009365	18.2487	29	1	0	FALSE	1.8771	921.364	0.843481	0.0319156	0.0144725	0.1903862131719615	0.1883702904328205	0.1883702904328205
chr2	162746367	162747431	genic|chr2:162746367-162747431	genic	KCNH7	162838747	TRUE	ENSG00000184611	FALSE	L2_3	91848	0.599338	0.013511	4.69399	11	1	1	FALSE	1.8771	921.364	0.843481	0.043221	0.0243604	0.3699899061418719	0.3997616237603099	0.3997616237603099
chr2	162810167	162812149	genic|chr2:162810167-162812149	genic	KCNH7	162838747	TRUE	ENSG00000184611	FALSE	L2_3	27589	0.599338	0.030539	3.09546	4	1	0	FALSE	1.8771	921.364	0.843481	0.0278901	0.0446732	0.2614184743541015	0.2752080927763042	0.2752080927763042
chr2	162831334	162832887	genic|chr2:162831334-162832887	genic	KCNH7	162838747	TRUE	ENSG00000184611	FALSE	L2_3	6636.5	0.599338	0.115932	2.73104	1	1	1	FALSE	1.8771	921.364	0.843481	0.0351934	0.18735	0.7865106952593934	0.7621439907038777	0.7621439907038777
chr2	162837874	162840402	promoter|chr2:162837874-162840402	promoter	KCNH7	162838747	TRUE	ENSG00000184611	TRUE	L2_3	391	0.599338	1	10.7905	1	1	0	FALSE	1.8771	921.364	0.843481	0.0658375	2.45446	0.9922652680641052	0.9945959098936142	0.9945959098936142
chr2	162858653	162859153	intergenic|chr2:162858653-162859153	intergenic	KCNH7	162838747	TRUE	ENSG00000184611	FALSE	L2_3	20156	0.599338	0.017052	1.25315	3	1	1	FALSE	1.8771	921.364	0.843481	0.0335331	0.0269396	0.2594522011226787	0.272655	0.272655
chr2	163212723	163213223	intergenic|chr2:163212723-163213223	intergenic	FIGN	163736007	TRUE	ENSG00000182263	FALSE	L2_3	523034	0.443865	0.002868	2.84131	16	1	2	FALSE	0.0284236	8.1079	0.029747	0.0263129	0.00410611	0.1861015088756926	0.1832601242669659	0.1832601242669659
chr2	163674011	163674733	genic|chr2:163674011-163674733	genic	FIGN	163736007	TRUE	ENSG00000182263	FALSE	L2_3	61635	0.443865	0.009446	1.04715	6	1	1	FALSE	0.0284236	8.1079	0.029747	0.049114	0.0184565	0.2954174170911528	0.3169687518444266	0.3169687518444266
chr2	163717401	163718386	genic|chr2:163717401-163718386	genic	FIGN	163736007	TRUE	ENSG00000182263	FALSE	L2_3	18113.5	0.443865	0.080958	2.56042	4	1	1	FALSE	0.0284236	8.1079	0.029747	0.0666558	0.200938	0.9159872523728154	0.8960542054984347	0.8960542054984347
chr2	163718923	163719759	genic|chr2:163718923-163719759	genic	FIGN	163736007	TRUE	ENSG00000182263	FALSE	L2_3	16666	0.443865	0.139171	4.0416	3	1	1	FALSE	0.0284236	8.1079	0.029747	0.0281295	0.204249	0.9067029808595808	0.882119	0.882119
chr2	163729583	163730327	genic|chr2:163729583-163730327	genic	FIGN	163736007	TRUE	ENSG00000182263	FALSE	L2_3	6052	0.443865	0.052841	0.543784	2	1	1	FALSE	0.0284236	8.1079	0.029747	0.0229263	0.0722376	0.6037593532346753	0.6108717922554042	0.6108717922554042
chr2	163733283	163733783	genic|chr2:163733283-163733783	genic	FIGN	163736007	TRUE	ENSG00000182263	FALSE	L2_3	2474	0.443865	0.073149	0.619074	1	1	2	FALSE	0.0284236	8.1079	0.029747	0.00547315	0.0788181	0.582782	0.593691	0.593691
chr2	163735276	163737211	promoter|chr2:163735276-163737211	promoter	FIGN	163736007	TRUE	ENSG00000182263	TRUE	L2_3	236.5	0.443865	1	3.19518	1	1	1	FALSE	0.0284236	8.1079	0.029747	0.0702541	2.60684	0.9976581185094024	0.999486	0.999486
chr2	164620448	164622100	promoter|chr2:164620448-164622100	promoter	GRB14	164621850	TRUE	ENSG00000115290	TRUE	L2_3	576	0.474892	1	3.71189	1	1	0	FALSE	0.205475	45.0974	0.202669	0.0301455	1.50852	0.9858195043039718	0.9883595846107448	0.9883595846107448
chr2	164840416	164842438	promoter|chr2:164840416-164842438	promoter	COBLL1	164841418	TRUE	ENSG00000082438	TRUE	L2_3	9	0.426404	1	2.95528	1	1	0	FALSE	0.0177177	4.03204	0.0202947	0.0424145	1.78328	0.9903560849245474	0.9926428506595988	0.9926428506595988
chr2	164916945	164918129	genic|chr2:164916945-164918129	genic	COBLL1	164841418	TRUE	ENSG00000082438	FALSE	L2_3	76119	0.426404	0.042877	5.15477	5	1	1	FALSE	0.0177177	4.03204	0.0202947	0.0711116	0.113088	0.833071	0.8020006342466917	0.8020006342466917
chr2	164916945	164918129	genic|chr2:164916945-164918129	genic	GRB14	164621850	TRUE	ENSG00000115290	FALSE	L2_3	295687	0.474892	0.011455	5.15477	11	2	1	FALSE	0.205475	45.0974	0.202669	0.0811688	0.0346544	0.3060749925412584	0.3296078734085705	0.3296078734085705
chr2	164933240	164934634	genic|chr2:164933240-164934634	genic	COBLL1	164841418	TRUE	ENSG00000082438	FALSE	L2_3	92519	0.426404	0.015431	2.26558	6	1	1	FALSE	0.0177177	4.03204	0.0202947	0.0357326	0.0251211	0.3851907000287236	0.4150312447373769	0.4150312447373769
chr2	164934920	164935642	genic|chr2:164934920-164935642	genic	COBLL1	164841418	TRUE	ENSG00000082438	FALSE	L2_3	93863	0.426404	0.004001	0.596131	7	1	1	FALSE	0.0177177	4.03204	0.0202947	0.0704595	0.0104592	0.2100943043872778	0.211642	0.211642
chr2	164992798	164993722	intergenic|chr2:164992798-164993722	intergenic	SCN3A	165204067	TRUE	ENSG00000153253	FALSE	L2_3	210807	0.452974	0.004969	2.42101	24	1	1	FALSE	1.66442	594.506	0.87295	-0.000412128	0.00494115	0.21152	0.2133868927235547	0.2133868927235547
chr2	165016151	165016651	intergenic|chr2:165016151-165016651	intergenic	SCN3A	165204067	TRUE	ENSG00000153253	FALSE	L2_3	187666	0.452974	0.008051	3.48242	22	1	2	FALSE	1.66442	594.506	0.87295	0.000760301	0.00813492	0.2882729939479782	0.3082049904945085	0.3082049904945085
chr2	165016702	165017202	intergenic|chr2:165016702-165017202	intergenic	COBLL1	164841418	TRUE	ENSG00000082438	FALSE	L2_3	175534	0.426404	0.036012	10.1881	13	2	2	FALSE	0.0177177	4.03204	0.0202947	-0.00830896	0.0321539	0.3516318564388702	0.3807046885821333	0.3807046885821333
chr2	165016702	165017202	intergenic|chr2:165016702-165017202	intergenic	GRB14	164621850	TRUE	ENSG00000115290	FALSE	L2_3	395102	0.474892	0.016825	10.1881	19	3	2	FALSE	0.205475	45.0974	0.202669	0.0382427	0.0283443	0.2217853194543765	0.2260163633201038	0.2260163633201038
chr2	165016702	165017202	intergenic|chr2:165016702-165017202	intergenic	SCN2A	165293830	TRUE	ENSG00000136531	FALSE	L2_3	276878	0.467707	0.020093	10.1881	22	2	2	FALSE	0.927088	248.671	0.646372	0.0116079	0.0235396	0.3026170688986744	0.3255755668696424	0.3255755668696424
chr2	165016702	165017202	intergenic|chr2:165016702-165017202	intergenic	SCN3A	165204067	TRUE	ENSG00000153253	FALSE	L2_3	187115	0.452974	0.023624	10.1881	21	1	2	FALSE	1.66442	594.506	0.87295	0.000760301	0.0238702	0.5378584080316977	0.5557237097703592	0.5557237097703592
chr2	165017366	165019025	intergenic|chr2:165017366-165019025	intergenic	COBLL1	164841418	TRUE	ENSG00000082438	FALSE	L2_3	176778	0.426404	0.040394	11.5108	14	2	2	FALSE	0.0177177	4.03204	0.0202947	0.0279886	0.0591688	0.5694823313762764	0.582639	0.582639
chr2	165017366	165019025	intergenic|chr2:165017366-165019025	intergenic	GRB14	164621850	TRUE	ENSG00000115290	FALSE	L2_3	396346	0.474892	0.018948	11.5108	20	3	2	FALSE	0.205475	45.0974	0.202669	0.0295762	0.0283624	0.2263357046519435	0.2317664756061375	0.2317664756061375
chr2	165017366	165019025	intergenic|chr2:165017366-165019025	intergenic	SCN2A	165293830	TRUE	ENSG00000136531	FALSE	L2_3	275634	0.467707	0.022806	11.5108	21	2	2	FALSE	0.927088	248.671	0.646372	0.0291934	0.0339595	0.4035281956350636	0.4334310640163721	0.4334310640163721
chr2	165017366	165019025	intergenic|chr2:165017366-165019025	intergenic	SCN3A	165204067	TRUE	ENSG00000153253	FALSE	L2_3	185872	0.452974	0.026874	11.5108	20	1	2	FALSE	1.66442	594.506	0.87295	0.0273546	0.039026	0.6826695207530186	0.6764235017432949	0.6764235017432949
chr2	165054015	165055466	intergenic|chr2:165054015-165055466	intergenic	SCN3A	165204067	TRUE	ENSG00000153253	FALSE	L2_3	149326	0.452974	0.008529	2.91945	18	1	1	FALSE	1.66442	594.506	0.87295	0.0100637	0.00978375	0.2742154566476238	0.2915462685185689	0.2915462685185689
chr2	165066260	165066760	intergenic|chr2:165066260-165066760	intergenic	SCN3A	165204067	TRUE	ENSG00000153253	FALSE	L2_3	137557	0.452974	0.003875	1.21943	16	1	2	FALSE	1.66442	594.506	0.87295	0.0131795	0.00463804	0.1929328182768553	0.1914906400370022	0.1914906400370022
chr2	165067575	165068756	intergenic|chr2:165067575-165068756	intergenic	COBLL1	164841418	TRUE	ENSG00000082438	FALSE	L2_3	226748	0.426404	0.028407	10.446	19	2	2	FALSE	0.0177177	4.03204	0.0202947	0.0545131	0.0597456	0.6094607641332987	0.6154329833344568	0.6154329833344568
chr2	165067575	165068756	intergenic|chr2:165067575-165068756	intergenic	GRB14	164621850	TRUE	ENSG00000115290	FALSE	L2_3	446316	0.474892	0.015226	10.446	25	3	2	FALSE	0.205475	45.0974	0.202669	0.0374693	0.0253814	0.2212422783410991	0.225384	0.225384
chr2	165067575	165068756	intergenic|chr2:165067575-165068756	intergenic	SCN2A	165293830	TRUE	ENSG00000136531	FALSE	L2_3	225664	0.467707	0.025402	10.446	16	2	2	FALSE	0.927088	248.671	0.646372	0.00990841	0.0290774	0.3255291385543359	0.3516271203843948	0.3516271203843948
chr2	165067575	165068756	intergenic|chr2:165067575-165068756	intergenic	SCN3A	165204067	TRUE	ENSG00000153253	FALSE	L2_3	135902	0.452974	0.033609	10.446	15	1	2	FALSE	1.66442	594.506	0.87295	0.0213028	0.0449399	0.6943357301884916	0.6857685544719712	0.6857685544719712
chr2	165069526	165071204	intergenic|chr2:165069526-165071204	intergenic	COBLL1	164841418	TRUE	ENSG00000082438	FALSE	L2_3	228947	0.426404	0.016574	6.15524	20	2	3	FALSE	0.0177177	4.03204	0.0202947	0.00818664	0.0185318	0.2685459622741087	0.2848051622306616	0.2848051622306616
chr2	165069526	165071204	intergenic|chr2:165069526-165071204	intergenic	GRB14	164621850	TRUE	ENSG00000115290	FALSE	L2_3	448515	0.474892	0.008927	6.15524	26	3	3	FALSE	0.205475	45.0974	0.202669	0.0586799	0.0198731	0.1883967604276492	0.1859962712941839	0.1859962712941839
chr2	165069526	165071204	intergenic|chr2:165069526-165071204	intergenic	SCN2A	165293830	TRUE	ENSG00000136531	FALSE	L2_3	223465	0.467707	0.015119	6.15524	15	2	3	FALSE	0.927088	248.671	0.646372	0.0117178	0.0177389	0.217329	0.2204149225758734	0.2204149225758734
chr2	165069526	165071204	intergenic|chr2:165069526-165071204	intergenic	SCN3A	165204067	TRUE	ENSG00000153253	FALSE	L2_3	133702	0.452974	0.020138	6.15524	14	1	3	FALSE	1.66442	594.506	0.87295	0.028038	0.0295179	0.571573	0.5848149605314873	0.5848149605314873
chr2	165141527	165142403	genic|chr2:165141527-165142403	genic	COBLL1	164841418	TRUE	ENSG00000082438	FALSE	L2_3	300547	0.426404	0.010678	5.24025	27	2	1	FALSE	0.0177177	4.03204	0.0202947	0.0299392	0.0160627	0.2312592626560861	0.2376710615766978	0.2376710615766978
chr2	165141527	165142403	genic|chr2:165141527-165142403	genic	SCN2A	165293830	TRUE	ENSG00000136531	FALSE	L2_3	151865	0.467707	0.019118	5.24025	8	2	1	FALSE	0.927088	248.671	0.646372	0.0246791	0.026768	0.2147060640152485	0.2172749507837919	0.2172749507837919
chr2	165141527	165142403	genic|chr2:165141527-165142403	genic	SCN3A	165204067	TRUE	ENSG00000153253	FALSE	L2_3	62102	0.452974	0.037603	5.24025	7	1	1	FALSE	1.66442	594.506	0.87295	0.00732301	0.0415525	0.5531460742966713	0.5685146491355865	0.5685146491355865
chr2	165142576	165143836	genic|chr2:165142576-165143836	genic	SCN3A	165204067	TRUE	ENSG00000153253	FALSE	L2_3	60861	0.452974	0.023328	3.18443	6	1	1	FALSE	1.66442	594.506	0.87295	0.00732301	0.0257781	0.3791036366982938	0.4088621554940459	0.4088621554940459
chr2	165193120	165193832	genic|chr2:165193120-165193832	genic	SCN3A	165204067	TRUE	ENSG00000153253	FALSE	L2_3	10591	0.452974	0.031201	0.710472	3	1	0	FALSE	1.66442	594.506	0.87295	0.00739192	0.0345105	0.2197736057751395	0.2235545986701953	0.2235545986701953
chr2	165202283	165203012	genic|chr2:165202283-165203012	genic	SCN3A	165204067	TRUE	ENSG00000153253	FALSE	L2_3	1419.5	0.452974	0.100835	1.06455	2	1	1	FALSE	1.66442	594.506	0.87295	0.0149532	0.123646	0.7755740449858743	0.7526793028476353	0.7526793028476353
chr2	165203140	165204756	promoter|chr2:165203140-165204756	promoter	SCN3A	165204067	TRUE	ENSG00000153253	TRUE	L2_3	119	0.452974	1	2.59279	1	1	1	FALSE	1.66442	594.506	0.87295	0.00567909	1.08053	0.9892692851963402	0.9916315069785764	0.9916315069785764
chr2	165239119	165241345	intergenic|chr2:165239119-165241345	intergenic	SCN2A	165293830	TRUE	ENSG00000136531	FALSE	L2_3	53598	0.467707	0.067866	6.40158	1	1	0	FALSE	0.927088	248.671	0.646372	0.0176348	0.0863183	0.3763485083798104	0.4059792665118595	0.4059792665118595
chr2	165239119	165241345	intergenic|chr2:165239119-165241345	intergenic	SCN3A	165204067	TRUE	ENSG00000153253	FALSE	L2_3	36165	0.452974	0.079921	6.40158	1	1	0	FALSE	1.66442	594.506	0.87295	0.0182437	0.102499	0.4485925439317333	0.4759790226999237	0.4759790226999237
chr2	165293379	165294492	promoter|chr2:165293379-165294492	promoter	SCN2A	165293830	TRUE	ENSG00000136531	TRUE	L2_3	105.5	0.467707	1	2.68782	1	1	0	FALSE	0.927088	248.671	0.646372	0.0119724	1.17737	0.9787827757966218	0.9801705030528584	0.9801705030528584
chr2	165428561	165429395	intergenic|chr2:165428561-165429395	intergenic	SCN2A	165293830	TRUE	ENSG00000136531	FALSE	L2_3	135148	0.467707	0.013196	3.20978	5	1	1	FALSE	0.927088	248.671	0.646372	0.00615397	0.0143513	0.2178465982256259	0.2210751325196783	0.2210751325196783
chr2	165462394	165463511	intergenic|chr2:165462394-165463511	intergenic	SCN2A	165293830	TRUE	ENSG00000136531	FALSE	L2_3	169122	0.467707	0.006888	2.10815	10	1	2	FALSE	0.927088	248.671	0.646372	0.00809677	0.0076922	0.2031311529909641	0.2037568912409241	0.2037568912409241
chr2	165469386	165470363	intergenic|chr2:165469386-165470363	intergenic	CSRNP3	165572335	TRUE	ENSG00000178662	FALSE	L2_3	102460	0.429351	0.008657	6.44058	9	1	1	FALSE	1.23402	370.947	0.760634	0.0206913	0.0114795	0.2454994072870275	0.2549289102015261	0.2549289102015261
chr2	165469386	165470363	intergenic|chr2:165469386-165470363	intergenic	SCN2A	165293830	TRUE	ENSG00000136531	FALSE	L2_3	176044	0.467707	0.020198	6.44058	12	1	1	FALSE	0.927088	248.671	0.646372	0.0281416	0.0296477	0.4989458662267174	0.5208724412062266	0.5208724412062266
chr2	165499060	165499560	intergenic|chr2:165499060-165499560	intergenic	SCN2A	165293830	TRUE	ENSG00000136531	FALSE	L2_3	205480	0.467707	0.011822	4.41669	16	1	2	FALSE	0.927088	248.671	0.646372	0.0272375	0.0171403	0.4023256114426971	0.4324287039146865	0.4324287039146865
chr2	165499936	165500727	intergenic|chr2:165499936-165500727	intergenic	SCN2A	165293830	TRUE	ENSG00000136531	FALSE	L2_3	206502	0.467707	0.007204	2.70511	17	1	2	FALSE	0.927088	248.671	0.646372	-0.0200076	0.00548364	0.2083727785362027	0.2097118685860995	0.2097118685860995
chr2	165560070	165561049	intergenic|chr2:165560070-165561049	intergenic	CSRNP3	165572335	TRUE	ENSG00000178662	FALSE	L2_3	11775.5	0.429351	0.044409	3.60332	1	1	0	FALSE	1.23402	370.947	0.760634	0.0299215	0.0667876	0.3069348895434727	0.3305113001831552	0.3305113001831552
chr2	165572085	165572588	promoter|chr2:165572085-165572588	promoter	CSRNP3	165572335	TRUE	ENSG00000178662	TRUE	L2_3	1.5	0.429351	1	1.8619	1	1	2	FALSE	1.23402	370.947	0.760634	0.0136908	1.20529	0.9924799714604634	0.9948151599628224	0.9948151599628224
chr2	165573732	165574451	genic|chr2:165573732-165574451	genic	CSRNP3	165572335	TRUE	ENSG00000178662	FALSE	L2_3	1756.5	0.429351	0.344191	11.6159	2	1	2	FALSE	1.23402	370.947	0.760634	0.0134723	0.413615	0.9678146724825272	0.9646251803815644	0.9646251803815644
chr2	165573732	165574451	genic|chr2:165573732-165574451	genic	GALNT3	165794293	TRUE	ENSG00000115339	FALSE	L2_3	220202	0.468633	0.023308	11.6159	29	1	2	FALSE	0.05012	9.64182	0.0525438	0.0247539	0.032668	0.6631723555902629	0.6610264500498174	0.6610264500498174
chr2	165573732	165574451	genic|chr2:165573732-165574451	genic	SCN1A	166073639	TRUE	ENSG00000144285	FALSE	L2_3	499548	0.342312	0.019311	11.6159	40	4	2	FALSE	0.0985929	21.6941	0.0934112	0.0240896	0.0268218	0.2600221687324194	0.2734764954863709	0.2734764954863709
chr2	165573732	165574451	genic|chr2:165573732-165574451	genic	SCN2A	165293830	TRUE	ENSG00000136531	FALSE	L2_3	280262	0.467707	0.022625	11.6159	22	2	2	FALSE	0.927088	248.671	0.646372	-0.00935454	0.0199151	0.2626366187550629	0.2769396900662376	0.2769396900662376
chr2	165575968	165577224	genic|chr2:165575968-165577224	genic	CSRNP3	165572335	TRUE	ENSG00000178662	FALSE	L2_3	4261	0.429351	0.328454	11.0848	3	1	2	FALSE	1.23402	370.947	0.760634	0.0306307	0.49877	0.9805356626483446	0.9824751428211418	0.9824751428211418
chr2	165575968	165577224	genic|chr2:165575968-165577224	genic	GALNT3	165794293	TRUE	ENSG00000115339	FALSE	L2_3	217697	0.468633	0.022505	11.0848	28	1	2	FALSE	0.05012	9.64182	0.0525438	0.0117402	0.0264129	0.5954217431209358	0.6040916433541073	0.6040916433541073
chr2	165575968	165577224	genic|chr2:165575968-165577224	genic	SCN1A	166073639	TRUE	ENSG00000144285	FALSE	L2_3	497043	0.342312	0.018523	11.0848	39	4	2	FALSE	0.0985929	21.6941	0.0934112	0.0374186	0.0308561	0.2934102869095288	0.3146272145293171	0.3146272145293171
chr2	165575968	165577224	genic|chr2:165575968-165577224	genic	SCN2A	165293830	TRUE	ENSG00000136531	FALSE	L2_3	282766	0.467707	0.021395	11.0848	23	2	2	FALSE	0.927088	248.671	0.646372	0.0299175	0.0321746	0.3971465592642773	0.4269590352116481	0.4269590352116481
chr2	165575968	165577224	genic|chr2:165575968-165577224	genic	SCN3A	165204067	TRUE	ENSG00000153253	FALSE	L2_3	372529	0.452974	0.012697	11.0848	24	3	2	FALSE	1.66442	594.506	0.87295	0.0382384	0.0213888	0.1915263658019374	0.1898179655995612	0.1898179655995612
chr2	165589800	165590300	genic|chr2:165589800-165590300	genic	CSRNP3	165572335	TRUE	ENSG00000178662	FALSE	L2_3	17715	0.429351	0.018876	2.32699	5	1	2	FALSE	1.23402	370.947	0.760634	0.0132709	0.0226211	0.3609859322924393	0.3905673147893847	0.3905673147893847
chr2	165589800	165590300	genic|chr2:165589800-165590300	genic	GALNT3	165794293	TRUE	ENSG00000115339	FALSE	L2_3	204243	0.468633	0.005043	2.32699	26	1	2	FALSE	0.05012	9.64182	0.0525438	0.00581501	0.00545923	0.2442895692099788	0.2536125854374784	0.2536125854374784
chr2	165617323	165618576	genic|chr2:165617323-165618576	genic	GALNT3	165794293	TRUE	ENSG00000115339	FALSE	L2_3	176344	0.468633	0.003993	1.58492	22	1	1	FALSE	0.05012	9.64182	0.0525438	0.0483401	0.00772001	0.2503322115354282	0.2609992721889717	0.2609992721889717
chr2	165628972	165630377	genic|chr2:165628972-165630377	genic	GALNT3	165794293	TRUE	ENSG00000115339	FALSE	L2_3	164618	0.468633	0.003956	1.46354	19	1	2	FALSE	0.05012	9.64182	0.0525438	0.0125451	0.00469419	0.2022945918834481	0.2027651892599189	0.2027651892599189
chr2	165633885	165635277	genic|chr2:165633885-165635277	genic	CSRNP3	165572335	TRUE	ENSG00000178662	FALSE	L2_3	62246	0.429351	0.003625	1.61878	13	1	2	FALSE	1.23402	370.947	0.760634	0.0302144	0.00547354	0.1999395395206019	0.1999303922378582	0.1999303922378582
chr2	165633885	165635277	genic|chr2:165633885-165635277	genic	GALNT3	165794293	TRUE	ENSG00000115339	FALSE	L2_3	159712	0.468633	0.004513	1.61878	18	1	2	FALSE	0.05012	9.64182	0.0525438	0.0216227	0.00606089	0.2235315670631276	0.2281973946087595	0.2281973946087595
chr2	165645564	165647265	genic|chr2:165645564-165647265	genic	CSRNP3	165572335	TRUE	ENSG00000178662	FALSE	L2_3	74079.5	0.429351	0.012419	6.62753	15	1	1	FALSE	1.23402	370.947	0.760634	0.00811602	0.0138726	0.334496	0.3614239534547067	0.3614239534547067
chr2	165645564	165647265	genic|chr2:165645564-165647265	genic	GALNT3	165794293	TRUE	ENSG00000115339	FALSE	L2_3	147878	0.468633	0.019995	6.62753	16	1	1	FALSE	0.05012	9.64182	0.0525438	0.00783902	0.0222511	0.4451259578915976	0.4726961313329001	0.4726961313329001
chr2	165645564	165647265	genic|chr2:165645564-165647265	genic	SCN2A	165293830	TRUE	ENSG00000136531	FALSE	L2_3	352584	0.467707	0.010204	6.62753	35	2	1	FALSE	0.927088	248.671	0.646372	0.0128492	0.0121584	0.1913162766726935	0.1895082695111632	0.1895082695111632
chr2	165648366	165649630	genic|chr2:165648366-165649630	genic	CSRNP3	165572335	TRUE	ENSG00000178662	FALSE	L2_3	76663	0.429351	0.007502	4.14681	16	1	1	FALSE	1.23402	370.947	0.760634	0.00955839	0.00854656	0.2512691859841409	0.2621566788755344	0.2621566788755344
chr2	165648366	165649630	genic|chr2:165648366-165649630	genic	GALNT3	165794293	TRUE	ENSG00000115339	FALSE	L2_3	145295	0.468633	0.012738	4.14681	15	1	1	FALSE	0.05012	9.64182	0.0525438	-0.00794935	0.0114292	0.2772673875991948	0.2951434659244389	0.2951434659244389
chr2	165679008	165679508	genic|chr2:165679008-165679508	genic	GALNT3	165794293	TRUE	ENSG00000115339	FALSE	L2_3	115035	0.468633	0.005889	1.50917	10	1	2	FALSE	0.05012	9.64182	0.0525438	0.014692	0.00719552	0.1949922862470968	0.1940180461880298	0.1940180461880298
chr2	165679595	165680542	genic|chr2:165679595-165680542	genic	CSRNP3	165572335	TRUE	ENSG00000178662	FALSE	L2_3	107734	0.429351	0.015924	12.4717	22	1	2	FALSE	1.23402	370.947	0.760634	0.00519718	0.0170937	0.4602140433449851	0.4865172851662803	0.4865172851662803
chr2	165679595	165680542	genic|chr2:165679595-165680542	genic	GALNT3	165794293	TRUE	ENSG00000115339	FALSE	L2_3	114224	0.468633	0.049018	12.4717	9	1	2	FALSE	0.05012	9.64182	0.0525438	0.014692	0.059893	0.7213325218529856	0.7069546052182156	0.7069546052182156
chr2	165679595	165680542	genic|chr2:165679595-165680542	genic	SCN1A	166073639	TRUE	ENSG00000144285	FALSE	L2_3	393570	0.342312	0.02647	12.4717	20	4	2	FALSE	0.0985929	21.6941	0.0934112	0.0177133	0.0337031	0.2510885009582786	0.2619154749215031	0.2619154749215031
chr2	165679595	165680542	genic|chr2:165679595-165680542	genic	SCN2A	165293830	TRUE	ENSG00000136531	FALSE	L2_3	386238	0.467707	0.01749	12.4717	42	2	2	FALSE	0.927088	248.671	0.646372	0.00844946	0.0196262	0.3253476053593306	0.3513750813513684	0.3513750813513684
chr2	165679595	165680542	genic|chr2:165679595-165680542	genic	SCN3A	165204067	TRUE	ENSG00000153253	FALSE	L2_3	476002	0.452974	0.011114	12.4717	43	3	2	FALSE	1.66442	594.506	0.87295	0.0303199	0.0168056	0.1939956819144172	0.19278	0.19278
chr2	165690619	165692097	intergenic|chr2:165690619-165692097	intergenic	CSRNP3	165572335	TRUE	ENSG00000178662	FALSE	L2_3	119023	0.429351	0.008507	7.37875	24	1	1	FALSE	1.23402	370.947	0.760634	0.0504631	0.0169305	0.4384476863325339	0.4667259173866621	0.4667259173866621
chr2	165690619	165692097	intergenic|chr2:165690619-165692097	intergenic	GALNT3	165794293	TRUE	ENSG00000115339	FALSE	L2_3	102935	0.468633	0.032263	7.37875	7	1	1	FALSE	0.05012	9.64182	0.0525438	0.0124682	0.0382432	0.5165759131034534	0.537278	0.537278
chr2	165690619	165692097	intergenic|chr2:165690619-165692097	intergenic	SCN1A	166073639	TRUE	ENSG00000144285	FALSE	L2_3	382281	0.342312	0.016134	7.37875	18	4	1	FALSE	0.0985929	21.6941	0.0934112	0.0621196	0.0376423	0.2466639251088973	0.2563934304688109	0.2563934304688109
chr2	165690619	165692097	intergenic|chr2:165690619-165692097	intergenic	SCN2A	165293830	TRUE	ENSG00000136531	FALSE	L2_3	397528	0.467707	0.010047	7.37875	44	2	1	FALSE	0.927088	248.671	0.646372	0.0584759	0.0223043	0.3368278812736237	0.3643978414142591	0.3643978414142591
chr2	165697642	165699059	intergenic|chr2:165697642-165699059	intergenic	GALNT3	165794293	TRUE	ENSG00000115339	FALSE	L2_3	95942.5	0.468633	0.009977	2.12314	5	1	1	FALSE	0.05012	9.64182	0.0525438	0.0109859	0.0115896	0.184226	0.1810270815305681	0.1810270815305681
chr2	165760850	165763100	genic|chr2:165760850-165763100	genic	GALNT3	165794293	TRUE	ENSG00000115339	FALSE	L2_3	32318	0.468633	0.11954	8.34632	4	1	0	FALSE	0.05012	9.64182	0.0525438	0.060114	0.271374	0.8834900904298254	0.8536469947295644	0.8536469947295644
chr2	165793373	165794543	promoter|chr2:165793373-165794543	promoter	GALNT3	165794293	TRUE	ENSG00000115339	TRUE	L2_3	335	0.468633	1	2.69407	1	1	0	FALSE	0.05012	9.64182	0.0525438	0.00934259	1.13589	0.9774279584329996	0.978302	0.978302
chr2	165835752	165838158	intergenic|chr2:165835752-165838158	intergenic	GALNT3	165794293	TRUE	ENSG00000115339	FALSE	L2_3	42662	0.468633	0.048659	4.51506	1	1	0	FALSE	0.05012	9.64182	0.0525438	0.018046	0.0622372	0.2682191637290559	0.2844028637191818	0.2844028637191818
chr2	165863857	165864785	intergenic|chr2:165863857-165864785	intergenic	GALNT3	165794293	TRUE	ENSG00000115339	FALSE	L2_3	70028	0.468633	0.038796	5.98034	2	1	1	FALSE	0.05012	9.64182	0.0525438	-0.0266579	0.0269707	0.2667702825741203	0.2824323912245016	0.2824323912245016
chr2	165863857	165864785	intergenic|chr2:165863857-165864785	intergenic	SCN1A	166073639	TRUE	ENSG00000144285	FALSE	L2_3	209318	0.342312	0.024233	5.98034	10	3	1	FALSE	0.0985929	21.6941	0.0934112	0.0195617	0.0316425	0.2247131324008512	0.2298369794313516	0.2298369794313516
chr2	165898068	165899543	genic|chr2:165898068-165899543	genic	GALNT3	165794293	TRUE	ENSG00000115339	FALSE	L2_3	104512	0.468633	0.016736	3.88775	7	1	1	FALSE	0.05012	9.64182	0.0525438	0.0318954	0.0258564	0.3903199660970529	0.4203071634242127	0.4203071634242127
chr2	165953315	165954441	promoter|chr2:165953315-165954441	promoter	TTC21B	165953838	TRUE	ENSG00000123607	TRUE	L2_3	40	0.842044	1	12.8708	1	1	0	TRUE	0.382391	83.4456	0.341674	0.0340753	1.59158	0.9145322189361668	0.8940730024295505	0.8940730024295505
chr2	166072744	166073889	promoter|chr2:166072744-166073889	promoter	SCN1A	166073639	TRUE	ENSG00000144285	TRUE	L2_3	322.5	0.342312	1	1.38843	1	1	0	FALSE	0.0985929	21.6941	0.0934112	0.0191573	1.29858	0.9865732482565984	0.9891743996852376	0.9891743996852376
chr2	166127130	166128318	intergenic|chr2:166127130-166128318	intergenic	SCN1A	166073639	TRUE	ENSG00000144285	FALSE	L2_3	54085	0.342312	0.027945	1.72447	1	1	0	FALSE	0.0985929	21.6941	0.0934112	0.0269528	0.0403594	0.2096632242237519	0.2111566845802943	0.2111566845802943
chr2	166375031	166375531	promoter|chr2:166375031-166375531	promoter	SCN9A	166375987	TRUE	ENSG00000169432	TRUE	L2_3	706	0.516926	1	1.12805	1	1	1	FALSE	0.569003	156.11	0.419794	0.0806635	3.00448	0.9978769033888466	0.9996036298660766	0.9996036298660766
chr2	166375737	166377015	promoter|chr2:166375737-166377015	promoter	SCN9A	166375987	TRUE	ENSG00000169432	TRUE	L2_3	389	0.516926	1	3.50734	1	1	1	FALSE	0.569003	156.11	0.419794	0.0806635	3.00448	0.9978769033888466	0.9996036298660766	0.9996036298660766
chr2	166431448	166431948	genic|chr2:166431448-166431948	genic	SCN9A	166375987	TRUE	ENSG00000169432	FALSE	L2_3	55711	0.516926	0.006696	0.601085	2	1	2	FALSE	0.569003	156.11	0.419794	0.0986311	0.0257044	0.2602549603268212	0.273778	0.273778
chr2	166431960	166432697	genic|chr2:166431960-166432697	genic	SCN9A	166375987	TRUE	ENSG00000169432	FALSE	L2_3	56341.5	0.516926	0.008097	0.735327	3	1	2	FALSE	0.569003	156.11	0.419794	0.0986311	0.0310825	0.3537358665786795	0.3832058266837476	0.3832058266837476
chr2	166434928	166435428	genic|chr2:166434928-166435428	genic	SCN9A	166375987	TRUE	ENSG00000169432	FALSE	L2_3	59191	0.516926	0.004711	0.449954	4	1	2	FALSE	0.569003	156.11	0.419794	0.0772577	0.0135117	0.1939934101376259	0.1927753342630111	0.1927753342630111
chr2	167292301	167293215	intergenic|chr2:167292301-167293215	intergenic	STK39	168247595	TRUE	ENSG00000198648	FALSE	L2_3	954837	0.553748	0.007485	19.4515	48	2	2	FALSE	0.410124	93.3504	0.35474	0.0277346	0.0109261	0.1938165931676634	0.1925460081534505	0.1925460081534505
chr2	168246338	168248261	promoter|chr2:168246338-168248261	promoter	STK39	168247595	TRUE	ENSG00000198648	TRUE	L2_3	295.5	0.553748	1	6.48106	1	1	0	FALSE	0.410124	93.3504	0.35474	0.0574816	2.1901	0.9912888136850008	0.9936267820882956	0.9936267820882956
chr2	168252499	168253761	intergenic|chr2:168252499-168253761	intergenic	STK39	168247595	TRUE	ENSG00000198648	FALSE	L2_3	5535	0.553748	0.132074	1.75637	1	1	1	FALSE	0.410124	93.3504	0.35474	-0.0054806	0.122562	0.6666433643481979	0.6638289702480583	0.6638289702480583
chr2	168455523	168457721	promoter|chr2:168455523-168457721	promoter	CERS6	168456248	TRUE	ENSG00000172292	TRUE	L2_3	374	0.745409	1	13.7251	1	1	0	FALSE	1.4668	475.605	0.82958	0.00664951	1.09493	0.963004	0.9572136592890932	0.9572136592890932
chr2	168565146	168565924	genic|chr2:168565146-168565924	genic	CERS6	168456248	TRUE	ENSG00000172292	FALSE	L2_3	109287	0.745409	0.012831	5.73017	14	1	2	FALSE	1.4668	475.605	0.82958	0.022711	0.0174895	0.2915755144820706	0.3124184915095607	0.3124184915095607
chr2	168567003	168568308	genic|chr2:168567003-168568308	genic	CERS6	168456248	TRUE	ENSG00000172292	FALSE	L2_3	111408	0.745409	0.011886	5.41366	16	1	2	FALSE	1.4668	475.605	0.82958	0.00460912	0.0126571	0.2394842224039326	0.2477783556146217	0.2477783556146217
chr2	168854609	168855109	genic|chr2:168854609-168855109	genic	SPC25	168890434	TRUE	ENSG00000152253	FALSE	L2_3	35575	0.480858	0.073427	4.98526	2	1	1	FALSE	0.0114419	2.1475	0.0119544	0.0119569	0.0864324	0.6500937304033532	0.6497258838782315	0.6497258838782315
chr2	168855122	168855993	genic|chr2:168855122-168855993	genic	SPC25	168890434	TRUE	ENSG00000152253	FALSE	L2_3	34876.5	0.480858	0.053108	3.53323	1	1	1	FALSE	0.0114419	2.1475	0.0119544	0.0119569	0.0625145	0.446924	0.474381	0.474381
chr2	168890184	168890739	promoter|chr2:168890184-168890739	promoter	SPC25	168890434	TRUE	ENSG00000152253	TRUE	L2_3	27.5	0.480858	1	2.56592	1	1	0	FALSE	0.0114419	2.1475	0.0119544	0.000620943	1.0085	0.9718074439412592	0.9702405514738098	0.9702405514738098
chr2	168912426	168913825	intergenic|chr2:168912426-168913825	intergenic	SPC25	168890434	TRUE	ENSG00000152253	FALSE	L2_3	22691.5	0.480858	0.131699	5.64168	3	2	2	FALSE	0.0114419	2.1475	0.0119544	0.0447377	0.242417	0.8374012529854791	0.8056512482138204	0.8056512482138204
chr2	168916220	168916720	intergenic|chr2:168916220-168916720	intergenic	SPC25	168890434	TRUE	ENSG00000152253	FALSE	L2_3	26036	0.480858	0.027124	1.33765	5	2	2	FALSE	0.0114419	2.1475	0.0119544	0.045872	0.0507053	0.3614122665332463	0.3911209643126492	0.3911209643126492
chr2	169363411	169365176	intergenic|chr2:169363411-169365176	intergenic	BBS5	169479495	TRUE	ENSG00000163093	FALSE	L2_3	115202	0.597097	0.018903	4.15389	4	1	1	FALSE	0.109955	20.8614	0.115652	0.0162029	0.0235776	0.2557711887748479	0.2679762162279729	0.2679762162279729
chr2	169464963	169465463	intergenic|chr2:169464963-169465463	intergenic	BBS5	169479495	TRUE	ENSG00000163093	FALSE	L2_3	14282	0.597097	0.026236	0.679531	2	1	2	FALSE	0.109955	20.8614	0.115652	-0.0129966	0.0219745	0.2020393645059104	0.202453	0.202453
chr2	169468346	169469260	intergenic|chr2:169468346-169469260	intergenic	BBS5	169479495	TRUE	ENSG00000163093	FALSE	L2_3	10692	0.597097	0.037403	0.720185	1	1	2	FALSE	0.109955	20.8614	0.115652	-0.00246278	0.0361676	0.2535392916257827	0.2649932373749621	0.2649932373749621
chr2	169479207	169479947	promoter|chr2:169479207-169479947	promoter	BBS5	169479495	TRUE	ENSG00000163093	TRUE	L2_3	82	0.597097	1	4.41676	1	1	0	FALSE	0.109955	20.8614	0.115652	0.0305184	1.51621	0.9825461599686846	0.9848628315784654	0.9848628315784654
chr2	169560883	169561821	genic|chr2:169560883-169561821	genic	FASTKD1	169573921	TRUE	ENSG00000138399	FALSE	L2_3	12569	0.477814	0.026302	0.778643	4	1	2	FALSE	0.289193	58.1577	0.269669	0.00612028	0.0285916	0.3791064239053228	0.4088842465973651	0.4088842465973651
chr2	169562117	169563052	genic|chr2:169562117-169563052	genic	FASTKD1	169573921	TRUE	ENSG00000138399	FALSE	L2_3	11336.5	0.477814	0.041263	1.09899	3	1	2	FALSE	0.289193	58.1577	0.269669	0.0290754	0.0613443	0.6048311029175424	0.6120429088838083	0.6120429088838083
chr2	169572923	169574186	promoter|chr2:169572923-169574186	promoter	FASTKD1	169573921	TRUE	ENSG00000138399	TRUE	L2_3	366.5	0.477814	1	2.87384	1	1	0	FALSE	0.289193	58.1577	0.269669	0.0377473	1.67331	0.9880334478774389	0.9904632114635388	0.9904632114635388
chr2	169584089	169585449	promoter|chr2:169584089-169585449	promoter	PPIG	169584339	TRUE	ENSG00000138398	TRUE	L2_3	430	0.718889	1	9.09409	1	1	0	FALSE	0.416828	89.2307	0.367528	0.0107971	1.15865	0.9674213005855984	0.9640510484659472	0.9640510484659472
chr2	169694171	169694954	promoter|chr2:169694171-169694954	promoter	PHOSPHO2	169694453	TRUE	ENSG00000144362	TRUE	L2_3	109.5	0.80303	1	9.82827	1	2	0	FALSE	0.0515197	9.64182	0.0561579	0.0244253	1.39531	0.9334243592253462	0.920179	0.920179
chr2	169733368	169734962	promoter|chr2:169733368-169734962	promoter	KLHL23	169733845	TRUE	ENSG00000213160	TRUE	L2_3	320	0.620111	1	7.07512	1	1	1	FALSE	0.890311	219.702	0.647206	-0.0085377	0.890084	0.9799870068857514	0.9817398102880682	0.9817398102880682
chr2	169734978	169735478	genic|chr2:169734978-169735478	genic	KLHL23	169733845	TRUE	ENSG00000213160	FALSE	L2_3	1383	0.620111	0.093109	1.29416	2	1	1	FALSE	0.890311	219.702	0.647206	-0.00138703	0.0913643	0.6133471284009675	0.6187819659735917	0.6187819659735917
chr2	169798561	169799972	promoter|chr2:169798561-169799972	promoter	SSB	169798811	TRUE	ENSG00000138385	TRUE	L2_3	455.5	0.526156	1	3.85487	1	1	0	FALSE	0.368172	73.76	0.331943	0.026501	1.43537	0.983012	0.985384	0.985384
chr2	169824476	169825183	promoter|chr2:169824476-169825183	promoter	METTL5	169824931	TRUE	ENSG00000138382	TRUE	L2_3	101.5	0.456627	1	2.32758	1	1	1	TRUE	0.144327	26.5588	0.142897	0.0234168	1.37625	0.971203	0.9694520591507592	0.9694520591507592
chr2	169827168	169828673	promoter|chr2:169827168-169828673	promoter	UBR3	169827507	TRUE	ENSG00000144357	TRUE	L2_3	413.5	0.741562	1	10.8664	1	1	1	TRUE	0.851152	212.821	0.614679	0.00968274	1.14117	0.938858	0.9261560461287004	0.9261560461287004
chr2	170812667	170813167	intergenic|chr2:170812667-170813167	intergenic	GAD1	170816689	TRUE	ENSG00000128683	FALSE	L2_3	3772	0.433905	0.085312	1.59854	1	1	1	FALSE	0.0153109	3.50612	0.0186266	0.0210703	0.113713	0.6915601491654007	0.683864	0.683864
chr2	170814896	170818603	promoter|chr2:170814896-170818603	promoter	GAD1	170816689	TRUE	ENSG00000128683	TRUE	L2_3	60.5	0.433905	1	6.81976	1	1	2	FALSE	0.0153109	3.50612	0.0186266	0.0732436	2.71532	0.9981054022367404	0.999675	0.999675
chr2	170821666	170824007	genic|chr2:170821666-170824007	genic	GAD1	170816689	TRUE	ENSG00000128683	FALSE	L2_3	6147.5	0.433905	0.310654	7.19244	2	1	1	FALSE	0.0153109	3.50612	0.0186266	0.0452651	0.575946	0.978813	0.9802108566674764	0.9802108566674764
chr2	170821666	170824007	genic|chr2:170821666-170824007	genic	GORASP2	170928525	TRUE	ENSG00000115806	FALSE	L2_3	105688	0.513297	0.014898	7.19244	2	1	1	FALSE	0.159339	30.6785	0.160411	0.0493556	0.0292052	0.2695362304352577	0.2860867703457897	0.2860867703457897
chr2	170928275	170928874	promoter|chr2:170928275-170928874	promoter	GORASP2	170928525	TRUE	ENSG00000115806	TRUE	L2_3	49.5	0.513297	1	1.43847	1	1	1	FALSE	0.159339	30.6785	0.160411	-0.00643821	0.915939	0.984041	0.9867151999092296	0.9867151999092296
chr2	170928879	170930071	promoter|chr2:170928879-170930071	promoter	GORASP2	170928525	TRUE	ENSG00000115806	TRUE	L2_3	950	0.513297	1	14.5929	2	1	1	FALSE	0.159339	30.6785	0.160411	-0.00643821	0.915939	0.9885931544713896	0.991008	0.991008
chr2	170973367	170974124	intergenic|chr2:170973367-170974124	intergenic	GORASP2	170928525	TRUE	ENSG00000115806	FALSE	L2_3	45220.5	0.513297	0.06278	12.7038	4	1	0	FALSE	0.159339	30.6785	0.160411	0.0030612	0.0654565	0.417376	0.4472492243056331	0.4472492243056331
chr2	171158986	171161453	promoter|chr2:171158986-171161453	promoter	TLK1	171160900	TRUE	ENSG00000198586	TRUE	L2_3	680.5	0.589012	1	9.26823	1	1	0	TRUE	0.405872	88.8363	0.345566	0.074309	2.75506	0.9748525318374792	0.974808	0.974808
chr2	171225929	171226863	intergenic|chr2:171225929-171226863	intergenic	TLK1	171160900	TRUE	ENSG00000198586	FALSE	L2_3	65496	0.589012	0.039299	7.93425	2	1	2	TRUE	0.405872	88.8363	0.345566	0.0575113	0.0861035	0.2946927673564251	0.3161224130558374	0.3161224130558374
chr2	171317940	171318761	genic|chr2:171317940-171318761	genic	DCAF17	171434250	TRUE	ENSG00000115827	FALSE	L2_3	115900	0.800497	0.020569	9.37529	10	2	1	FALSE	0.194888	38.4358	0.191271	0.0593928	0.0462378	0.2749413157423546	0.2922571259850985	0.2922571259850985
chr2	171317940	171318761	genic|chr2:171317940-171318761	genic	METTL8	171434109	TRUE	ENSG00000123600	FALSE	L2_3	115758	0.784765	0.020578	9.37529	10	2	1	FALSE	0.159998	31.7304	0.154851	0.0570592	0.0448089	0.2699331269528855	0.2865407929515934	0.2865407929515934
chr2	171317940	171318761	genic|chr2:171317940-171318761	genic	TLK1	171160900	TRUE	ENSG00000198586	FALSE	L2_3	157450	0.589012	0.01891	9.37529	15	1	1	TRUE	0.405872	88.8363	0.345566	0.0341307	0.0301195	0.1814024100646653	0.1776793880861757	0.1776793880861757
chr2	171415574	171416472	genic|chr2:171415574-171416472	genic	DCAF17	171434250	TRUE	ENSG00000115827	FALSE	L2_3	18227	0.800497	0.078983	5.41366	2	2	1	FALSE	0.194888	38.4358	0.191271	-0.00959174	0.0692982	0.2367460046405716	0.2444011629826087	0.2444011629826087
chr2	171415574	171416472	genic|chr2:171415574-171416472	genic	METTL8	171434109	TRUE	ENSG00000123600	FALSE	L2_3	18086	0.784765	0.079551	5.41366	2	2	1	FALSE	0.159998	31.7304	0.154851	0.00301074	0.0828854	0.2935098964165593	0.3147047955849401	0.3147047955849401
chr2	171433282	171433782	promoter|chr2:171433282-171433782	promoter	DCAF17	171434250	TRUE	ENSG00000115827	TRUE	L2_3	718	0.800497	1	1.42604	1	2	1	FALSE	0.194888	38.4358	0.191271	0.0397251	1.71906	0.978334	0.9795315708213808	0.9795315708213808
chr2	171433282	171433782	promoter|chr2:171433282-171433782	promoter	METTL8	171434109	TRUE	ENSG00000123600	TRUE	L2_3	577	0.784765	1	1.42604	1	2	1	FALSE	0.159998	31.7304	0.154851	0.0139894	1.21021	0.9618562896443058	0.9558200845484668	0.9558200845484668
chr2	171433859	171434782	promoter|chr2:171433859-171434782	promoter	DCAF17	171434250	TRUE	ENSG00000115827	TRUE	L2_3	70.5	0.800497	1	10.1923	1	2	1	FALSE	0.194888	38.4358	0.191271	0.0397251	1.71906	0.978334	0.9795315708213808	0.9795315708213808
chr2	171433859	171434782	promoter|chr2:171433859-171434782	promoter	METTL8	171434109	TRUE	ENSG00000123600	TRUE	L2_3	211.5	0.784765	1	10.1923	1	2	1	FALSE	0.159998	31.7304	0.154851	0.0139894	1.21021	0.9618562896443058	0.9558200845484668	0.9558200845484668
chr2	171687158	171688777	promoter|chr2:171687158-171688777	promoter	DYNC1I2	171687408	TRUE	ENSG00000077380	TRUE	L2_3	559.5	0.683771	1	8.90237	1	1	0	FALSE	1.4476	433.751	0.842647	-0.0277091	0.685298	0.9270862071659324	0.9127557473690056	0.9127557473690056
chr2	171723311	171724649	genic|chr2:171723311-171724649	genic	DYNC1I2	171687408	TRUE	ENSG00000077380	FALSE	L2_3	36572	0.683771	0.029324	3.16815	3	1	1	FALSE	1.4476	433.751	0.842647	0.00339124	0.0307121	0.2674094808728129	0.2832189566711264	0.2832189566711264
chr2	171723311	171724649	genic|chr2:171723311-171724649	genic	SLC25A12	171894306	TRUE	ENSG00000115840	FALSE	L2_3	170326	0.587429	0.006598	3.16815	20	1	1	FALSE	0.606793	135.161	0.492911	-0.00209561	0.0064121	0.1834583434004114	0.1801000672415661	0.1801000672415661
chr2	171893248	171894785	promoter|chr2:171893248-171894785	promoter	SLC25A12	171894306	TRUE	ENSG00000115840	TRUE	L2_3	289.5	0.587429	1	5.03852	1	1	0	FALSE	0.606793	135.161	0.492911	0.0072894	1.10452	0.9707885764064148	0.9687900231436776	0.9687900231436776
chr2	171922132	171922928	intergenic|chr2:171922132-171922928	intergenic	METAP1D	171999896	TRUE	ENSG00000172878	FALSE	L2_3	77366	0.669524	0.079653	18.9832	2	1	0	FALSE	0.0580451	12.2276	0.0650542	0.0129851	0.0950852	0.4112553140050697	0.4409654075069961	0.4409654075069961
chr2	171922132	171922928	intergenic|chr2:171922132-171922928	intergenic	SLC25A12	171894306	TRUE	ENSG00000115840	FALSE	L2_3	28224	0.587429	0.249219	18.9832	1	1	0	FALSE	0.606793	135.161	0.492911	0.0336214	0.394204	0.8522638867737838	0.8191110882567412	0.8191110882567412
chr2	171999106	171999606	promoter|chr2:171999106-171999606	promoter	METAP1D	171999896	TRUE	ENSG00000172878	TRUE	L2_3	540	0.669524	1	1.56221	1	1	1	FALSE	0.0580451	12.2276	0.0650542	0.0332562	1.5739	0.9917810773130886	0.9941419592469656	0.9941419592469656
chr2	171999646	172000430	promoter|chr2:171999646-172000430	promoter	METAP1D	171999896	TRUE	ENSG00000172878	TRUE	L2_3	142	0.669524	1	5.56041	1	1	1	FALSE	0.0580451	12.2276	0.0650542	0.0332562	1.5739	0.9917810773130886	0.9941419592469656	0.9941419592469656
chr2	172006362	172008010	genic|chr2:172006362-172008010	genic	METAP1D	171999896	TRUE	ENSG00000172878	FALSE	L2_3	7290	0.669524	0.076322	1.61878	2	1	0	FALSE	0.0580451	12.2276	0.0650542	0.0210827	0.101747	0.4371695399788346	0.4655783580150129	0.4655783580150129
chr2	172080933	172081433	genic|chr2:172080933-172081433	genic	DLX1	172085479	TRUE	ENSG00000144355	FALSE	L2_3	4296	0.44596	0.030505	0.758748	2	1	1	FALSE	0.0120489	2.45428	0.0141785	0.00364667	0.0320605	0.3227979834514187	0.3485418149800641	0.3485418149800641
chr2	172084179	172085729	promoter|chr2:172084179-172085729	promoter	DLX1	172085479	TRUE	ENSG00000144355	TRUE	L2_3	525	0.44596	1	2.87767	1	1	5	FALSE	0.0120489	2.45428	0.0141785	0.0795317	2.95846	0.9985693746848268	0.9997994135704896	0.9997994135704896
chr2	172086375	172087089	genic|chr2:172086375-172087089	genic	DLX1	172085479	TRUE	ENSG00000144355	FALSE	L2_3	1253	0.44596	0.070876	1.76287	1	1	4	FALSE	0.0120489	2.45428	0.0141785	0.00386453	0.0747117	0.5912146757443196	0.6003111966939754	0.6003111966939754
chr2	172087174	172087913	genic|chr2:172087174-172087913	genic	DLX1	172085479	TRUE	ENSG00000144355	FALSE	L2_3	2064.5	0.44596	0.076911	1.91298	2	1	4	FALSE	0.0120489	2.45428	0.0141785	0.000956299	0.0779207	0.6842996444757328	0.6781266768209538	0.6781266768209538
chr2	172087938	172088680	genic|chr2:172087938-172088680	genic	DLX1	172085479	TRUE	ENSG00000144355	FALSE	L2_3	2830	0.44596	0.077203	1.92022	3	1	4	FALSE	0.0120489	2.45428	0.0141785	0.0144815	0.0940607	0.7797702580041672	0.7563900536067691	0.7563900536067691
chr2	172089882	172091310	intergenic|chr2:172089882-172091310	intergenic	DLX1	172085479	TRUE	ENSG00000144355	FALSE	L2_3	5117	0.44596	0.146578	3.73315	4	1	6	FALSE	0.0120489	2.45428	0.0141785	0.047385	0.279724	0.9624904938819108	0.956619	0.956619
chr2	172093598	172094098	intergenic|chr2:172093598-172094098	intergenic	DLX1	172085479	TRUE	ENSG00000144355	FALSE	L2_3	8369	0.44596	0.030555	1.28792	5	1	2	FALSE	0.0120489	2.45428	0.0141785	0.0264775	0.0438438	0.5640983590266508	0.5777529675367057	0.5777529675367057
chr2	172094643	172097593	intergenic|chr2:172094643-172097593	intergenic	DLX1	172085479	TRUE	ENSG00000144355	FALSE	L2_3	10639	0.44596	0.188897	10.1807	6	1	2	FALSE	0.0120489	2.45428	0.0141785	0.0667926	0.469718	0.984075	0.986746	0.986746
chr2	172094643	172097593	intergenic|chr2:172094643-172097593	intergenic	ITGA6	172427554	TRUE	ENSG00000091409	FALSE	L2_3	331436	0.446593	0.019651	10.1807	15	3	2	FALSE	0.0188394	3.19933	0.0189046	0.0307553	0.0298915	0.2235540650516475	0.2282388722243899	0.2282388722243899
chr2	172094643	172097593	intergenic|chr2:172094643-172097593	intergenic	METAP1D	171999896	TRUE	ENSG00000172878	FALSE	L2_3	96222	0.669524	0.034166	10.1807	11	2	2	FALSE	0.0580451	12.2276	0.0650542	0.0391375	0.0582647	0.4267546073923075	0.4559709786841214	0.4559709786841214
chr2	172228402	172228902	intergenic|chr2:172228402-172228902	intergenic	ITGA6	172427554	TRUE	ENSG00000091409	FALSE	L2_3	198902	0.446593	0.017093	5.24921	7	1	1	FALSE	0.0188394	3.19933	0.0189046	0.00597025	0.018543	0.3113746596452477	0.3356578707432817	0.3356578707432817
chr2	172234060	172236197	intergenic|chr2:172234060-172236197	intergenic	ITGA6	172427554	TRUE	ENSG00000091409	FALSE	L2_3	192426	0.446593	0.017841	5.296	5	1	1	FALSE	0.0188394	3.19933	0.0189046	0.00805096	0.0199115	0.293384	0.3146060560596032	0.3146060560596032
chr2	172426910	172428386	promoter|chr2:172426910-172428386	promoter	ITGA6	172427554	TRUE	ENSG00000091409	TRUE	L2_3	94	0.446593	1	2.60527	1	1	0	FALSE	0.0188394	3.19933	0.0189046	0.0221241	1.3522	0.983902	0.9865962982461974	0.9865962982461974
chr2	172465213	172466144	genic|chr2:172465213-172466144	genic	ITGA6	172427554	TRUE	ENSG00000091409	FALSE	L2_3	38124.5	0.446593	0.033827	1.91298	2	1	1	FALSE	0.0188394	3.19933	0.0189046	0.00831822	0.0378907	0.3732766931875225	0.4026987376700395	0.4026987376700395
chr2	172555413	172556921	promoter|chr2:172555413-172556921	promoter	PDK1	172555968	TRUE	ENSG00000152256	TRUE	L2_3	199	0.69568	1	8.37193	1	1	1	FALSE	0.0488659	9.42269	0.0514317	0.0228709	1.36604	0.9891562714545756	0.9915139774842276	0.9915139774842276
chr2	172561163	172561663	genic|chr2:172561163-172561663	genic	PDK1	172555968	TRUE	ENSG00000152256	FALSE	L2_3	5445	0.69568	0.159289	2.77697	2	1	1	FALSE	0.0488659	9.42269	0.0514317	-0.0132878	0.132887	0.7197893756518473	0.7057100637785418	0.7057100637785418
chr2	172626882	172627666	intergenic|chr2:172626882-172627666	intergenic	ITGA6	172427554	TRUE	ENSG00000091409	FALSE	L2_3	199720	0.446593	0.01996	6.15524	9	2	1	FALSE	0.0188394	3.19933	0.0189046	0.0127868	0.0237627	0.2072445843963182	0.2084341865205909	0.2084341865205909
chr2	172626882	172627666	intergenic|chr2:172626882-172627666	intergenic	PDK1	172555968	TRUE	ENSG00000152256	FALSE	L2_3	71306	0.69568	0.025336	6.15524	5	1	1	FALSE	0.0488659	9.42269	0.0514317	-0.00313189	0.0242766	0.255503	0.2676342526338871	0.2676342526338871
chr2	172917604	172918449	genic|chr2:172917604-172918449	genic	ZAK	173075836	TRUE	ENSG00000091436	FALSE	L2_3	157810	0.459646	0.039217	11.5888	9	1	0	FALSE	0.0382092	8.85295	0.0405894	-0.0011	0.0386331	0.3576230536912126	0.3872864287255854	0.3872864287255854
chr2	172927786	172928960	genic|chr2:172927786-172928960	genic	ZAK	173075836	TRUE	ENSG00000091436	FALSE	L2_3	147463	0.459646	0.01184	3.2641	8	1	1	FALSE	0.0382092	8.85295	0.0405894	0.0307473	0.0180081	0.3126083758877307	0.337086	0.337086
chr2	172999570	173000841	genic|chr2:172999570-173000841	genic	ZAK	173075836	TRUE	ENSG00000091436	FALSE	L2_3	75630.5	0.459646	0.014467	2.0127	5	1	0	FALSE	0.0382092	8.85295	0.0405894	0.0859696	0.0467279	0.3520118025724837	0.3811317329103384	0.3811317329103384
chr2	173027147	173029075	genic|chr2:173027147-173029075	genic	ZAK	173075836	TRUE	ENSG00000091436	FALSE	L2_3	47725	0.459646	0.054647	4.74413	2	1	0	FALSE	0.0382092	8.85295	0.0405894	0.00975017	0.062419	0.3451599186515669	0.3735614016376171	0.3735614016376171
chr2	173075009	173075509	promoter|chr2:173075009-173075509	promoter	ZAK	173075836	TRUE	ENSG00000091436	TRUE	L2_3	577	0.459646	1	0.82282	1	1	1	FALSE	0.0382092	8.85295	0.0405894	0.0505234	1.99182	0.9961602551266844	0.9983593156557928	0.9983593156557928
chr2	173075585	173076960	promoter|chr2:173075585-173076960	promoter	ZAK	173075836	TRUE	ENSG00000091436	TRUE	L2_3	436.5	0.459646	1	2.9163	1	1	1	FALSE	0.0382092	8.85295	0.0405894	0.0505234	1.99182	0.9961602551266844	0.9983593156557928	0.9983593156557928
chr2	173130443	173131618	genic|chr2:173130443-173131618	genic	CDCA7	173354832	TRUE	ENSG00000144354	FALSE	L2_3	223802	0.46157	0.00603	2.5909	11	1	2	FALSE	0.012031	2.84872	0.0164026	0.0304294	0.00913167	0.2364847642343385	0.2440763528404418	0.2440763528404418
chr2	173130443	173131618	genic|chr2:173130443-173131618	genic	ZAK	173075836	TRUE	ENSG00000091436	FALSE	L2_3	55194.5	0.459646	0.025714	2.5909	2	1	2	FALSE	0.0382092	8.85295	0.0405894	0.0552105	0.0545986	0.5228621447857341	0.5426335660597938	0.5426335660597938
chr2	173133106	173134449	genic|chr2:173133106-173134449	genic	CDCA7	173354832	TRUE	ENSG00000144354	FALSE	L2_3	221054	0.46157	0.005852	2.48294	10	1	2	FALSE	0.012031	2.84872	0.0164026	0.0245482	0.00817906	0.2129340011533963	0.2151519480229106	0.2151519480229106
chr2	173133106	173134449	genic|chr2:173133106-173134449	genic	ZAK	173075836	TRUE	ENSG00000091436	FALSE	L2_3	57941.5	0.459646	0.023447	2.48294	3	1	2	FALSE	0.0382092	8.85295	0.0405894	-0.004169	0.022151	0.2863114525120052	0.3058907895685553	0.3058907895685553
chr2	173135754	173136976	genic|chr2:173135754-173136976	genic	CDCA7	173354832	TRUE	ENSG00000144354	FALSE	L2_3	218467	0.46157	0.003813	1.59854	9	1	2	FALSE	0.012031	2.84872	0.0164026	0.0612066	0.00878604	0.2137126282681942	0.2161424264978158	0.2161424264978158
chr2	173135754	173136976	genic|chr2:173135754-173136976	genic	ZAK	173075836	TRUE	ENSG00000091436	FALSE	L2_3	60529	0.459646	0.014435	1.59854	4	1	2	FALSE	0.0382092	8.85295	0.0405894	0.0235834	0.0199114	0.2898462793865224	0.3101307721577915	0.3101307721577915
chr2	173210514	173211014	genic|chr2:173210514-173211014	genic	ZAK	173075836	TRUE	ENSG00000091436	FALSE	L2_3	134928	0.459646	0.00416	1.04715	6	1	2	FALSE	0.0382092	8.85295	0.0405894	0.0726235	0.0112006	0.2158133641117239	0.2185888784873921	0.2185888784873921
chr2	173250282	173250782	genic|chr2:173250282-173250782	genic	ZAK	173075836	TRUE	ENSG00000091436	FALSE	L2_3	174696	0.459646	0.010153	3.32964	9	1	0	FALSE	0.0382092	8.85295	0.0405894	0.0607582	0.0232522	0.2240773862048402	0.2289963717228506	0.2289963717228506
chr2	173306656	173307572	intergenic|chr2:173306656-173307572	intergenic	CDCA7	173354832	TRUE	ENSG00000144354	FALSE	L2_3	47718	0.46157	0.020597	1.81759	2	1	1	FALSE	0.012031	2.84872	0.0164026	0.0049421	0.0220331	0.2237346912827616	0.2285119331939696	0.2285119331939696
chr2	173354369	173355634	promoter|chr2:173354369-173355634	promoter	CDCA7	173354832	TRUE	ENSG00000144354	TRUE	L2_3	169.5	0.46157	1	2.84286	1	1	0	FALSE	0.012031	2.84872	0.0164026	0.0128348	1.1913	0.9794528850545016	0.9810896687191952	0.9810896687191952
chr2	173372696	173373196	intergenic|chr2:173372696-173373196	intergenic	CDCA7	173354832	TRUE	ENSG00000144354	FALSE	L2_3	18114	0.46157	0.018369	0.601085	3	1	2	FALSE	0.012031	2.84872	0.0164026	0.0510544	0.0368536	0.4335924568694944	0.4622096766451945	0.4622096766451945
chr2	173373207	173373707	intergenic|chr2:173373207-173373707	intergenic	CDCA7	173354832	TRUE	ENSG00000144354	FALSE	L2_3	18625	0.46157	0.063702	2.14474	4	1	2	FALSE	0.012031	2.84872	0.0164026	0.0510544	0.127805	0.8503317829931041	0.8173125234475049	0.8173125234475049
chr2	173373766	173374523	intergenic|chr2:173373766-173374523	intergenic	CDCA7	173354832	TRUE	ENSG00000144354	FALSE	L2_3	19312.5	0.46157	0.028676	1.00198	5	1	2	FALSE	0.012031	2.84872	0.0164026	0.0510544	0.0575325	0.6493038751742587	0.6491204964047541	0.6491204964047541
chr2	173388384	173389286	intergenic|chr2:173388384-173389286	intergenic	CDCA7	173354832	TRUE	ENSG00000144354	FALSE	L2_3	34003	0.46157	0.031141	1.94225	6	1	1	FALSE	0.012031	2.84872	0.0164026	0.00481676	0.0332554	0.4542073711120079	0.4813527114845332	0.4813527114845332
chr2	173393152	173393652	intergenic|chr2:173393152-173393652	intergenic	CDCA7	173354832	TRUE	ENSG00000144354	FALSE	L2_3	38570	0.46157	0.007663	0.543784	7	1	2	FALSE	0.012031	2.84872	0.0164026	0.00418384	0.00811297	0.1839455159123725	0.1807130229513485	0.1807130229513485
chr2	173394049	173395018	intergenic|chr2:173394049-173395018	intergenic	CDCA7	173354832	TRUE	ENSG00000144354	FALSE	L2_3	39701.5	0.46157	0.008999	0.65776	8	1	1	FALSE	0.012031	2.84872	0.0164026	0.0229001	0.0122979	0.2340499576964137	0.241027	0.241027
chr2	173401927	173403055	intergenic|chr2:173401927-173403055	intergenic	CDCA7	173354832	TRUE	ENSG00000144354	FALSE	L2_3	47659	0.46157	0.025438	2.242	9	1	0	FALSE	0.012031	2.84872	0.0164026	0.0244846	0.0355227	0.3309702270913551	0.3577437560436726	0.3577437560436726
chr2	173415443	173416365	intergenic|chr2:173415443-173416365	intergenic	CDCA7	173354832	TRUE	ENSG00000144354	FALSE	L2_3	61072	0.46157	0.058175	6.60982	11	1	1	FALSE	0.012031	2.84872	0.0164026	0.0162845	0.0726423	0.7744272992332609	0.7515864105007767	0.7515864105007767
chr2	173415443	173416365	intergenic|chr2:173415443-173416365	intergenic	ZAK	173075836	TRUE	ENSG00000091436	FALSE	L2_3	340068	0.459646	0.010189	6.60982	23	2	1	FALSE	0.0382092	8.85295	0.0405894	0.0301356	0.0153683	0.1979910119241377	0.1975726893791594	0.1975726893791594
chr2	173416601	173417101	intergenic|chr2:173416601-173417101	intergenic	CDCA7	173354832	TRUE	ENSG00000144354	FALSE	L2_3	62019	0.46157	0.007155	0.82585	12	1	1	FALSE	0.012031	2.84872	0.0164026	0.0162845	0.00893434	0.2196819319590714	0.2234300249033241	0.2234300249033241
chr2	173963245	173966002	promoter|chr2:173963245-173966002	promoter	SP3	173965702	TRUE	ENSG00000172845	TRUE	L2_3	1078.5	0.88062	1	53.2654	1	1	0	FALSE	0.420971	89.7128	0.370309	0.0325565	1.55895	0.9759575561925712	0.9762600020465152	0.9762600020465152
chr2	174247685	174249202	promoter|chr2:174247685-174249202	promoter	OLA1	174248670	TRUE	ENSG00000138430	TRUE	L2_3	226.5	0.761726	1	10.1514	1	1	0	TRUE	0.610732	139.806	0.492633	0.0453656	1.85652	0.9388523583197824	0.9261427340767664	0.9261427340767664
chr2	174335829	174338141	genic|chr2:174335829-174338141	genic	CIR1	174395715	TRUE	ENSG00000138433	FALSE	L2_3	58730	0.437923	0.097243	10.1708	3	2	3	FALSE	0.317455	64.8632	0.28496	0.0331778	0.152887	0.7394324010823596	0.7228034824761903	0.7228034824761903
chr2	174335829	174338141	genic|chr2:174335829-174338141	genic	SCRN3	174395728	TRUE	ENSG00000144306	FALSE	L2_3	58743	0.438167	0.097226	10.1708	3	2	3	FALSE	0.241231	46.719	0.228524	0.00307231	0.101386	0.5954033722733747	0.6040300056368253	0.6040300056368253
chr2	174341431	174343018	intergenic|chr2:174341431-174343018	intergenic	CIR1	174395715	TRUE	ENSG00000138433	FALSE	L2_3	53490.5	0.437923	0.09761	9.27739	1	2	2	FALSE	0.317455	64.8632	0.28496	0.0210081	0.129995	0.5425524320018056	0.55938	0.55938
chr2	174341431	174343018	intergenic|chr2:174341431-174343018	intergenic	SCRN3	174395728	TRUE	ENSG00000144306	FALSE	L2_3	53503.5	0.438167	0.09759	9.27739	1	2	2	FALSE	0.241231	46.719	0.228524	0.037594	0.162957	0.6306802053971066	0.6331427505822766	0.6331427505822766
chr2	174395231	174396578	promoter|chr2:174395231-174396578	promoter	CIR1	174395715	TRUE	ENSG00000138433	TRUE	L2_3	189.5	0.437923	1	2.28646	1	2	0	FALSE	0.317455	64.8632	0.28496	0.0192533	1.30028	0.9569944034087238	0.9484138603344188	0.9484138603344188
chr2	174395231	174396578	promoter|chr2:174395231-174396578	promoter	SCRN3	174395728	TRUE	ENSG00000144306	TRUE	L2_3	176.5	0.438167	1	2.28646	1	2	0	FALSE	0.241231	46.719	0.228524	0.0126181	1.18778	0.9501191815934668	0.9393409356067106	0.9393409356067106
chr2	174486088	174487402	promoter|chr2:174486088-174487402	promoter	GPR155	174487088	TRUE	ENSG00000163328	TRUE	L2_3	343	0.821709	1	11.6894	1	1	0	FALSE	0.111688	22.22	0.11037	0.00743828	1.10677	0.9602112218743972	0.9535194832314192	0.9535194832314192
chr2	174774491	174775333	intergenic|chr2:174774491-174775333	intergenic	CHN1	175005379	TRUE	ENSG00000128656	FALSE	L2_3	230467	0.719887	0.004875	3.12046	15	1	3	FALSE	0.539855	131.173	0.420628	0.0944157	0.0176685	0.3234230140407423	0.3491762580632062	0.3491762580632062
chr2	174775381	174776174	intergenic|chr2:174775381-174776174	intergenic	CHN1	175005379	TRUE	ENSG00000128656	FALSE	L2_3	229602	0.719887	0.003092	1.9716	14	1	3	FALSE	0.539855	131.173	0.420628	0.0944157	0.0112063	0.2259338133477325	0.2312663672226003	0.2312663672226003
chr2	174781495	174782463	intergenic|chr2:174781495-174782463	intergenic	CHN1	175005379	TRUE	ENSG00000128656	FALSE	L2_3	223400	0.719887	0.007949	4.92858	11	1	2	FALSE	0.539855	131.173	0.420628	0.038075	0.0133607	0.2219537247700901	0.2262133819943559	0.2262133819943559
chr2	175004254	175005629	promoter|chr2:175004254-175005629	promoter	CHN1	175005379	TRUE	ENSG00000128656	TRUE	L2_3	437.5	0.719887	1	8.42816	1	1	0	FALSE	0.539855	131.173	0.420628	0.0399585	1.72454	0.9832325834398692	0.9856623225780912	0.9856623225780912
chr2	175167329	175168950	promoter|chr2:175167329-175168950	promoter	ATF2	175168206	TRUE	ENSG00000115966	TRUE	L2_3	66.5	0.955044	1	27.2654	1	1	0	TRUE	0.552206	121.881	0.463164	0.0607529	2.29002	0.9465143002785854	0.9349139498523992	0.9349139498523992
chr2	175180735	175182012	promoter|chr2:175180735-175182012	promoter	ATP5G3	175181762	TRUE	ENSG00000154518	TRUE	L2_3	388.5	0.482709	1	3.19783	1	1	0	TRUE	0.412291	83.9277	0.345844	0.0148841	1.22506	0.921079	0.9030082282701692	0.9030082282701692
chr2	176001155	176002824	promoter|chr2:176001155-176002824	promoter	LNPK	176002345	TRUE	ENSG00000144320	TRUE	L2_3	355.5	0.828503	1	14.4647	1	1	0	FALSE	0.360774	75.776	0.328607	0.0298961	1.5034	0.9758804205448154	0.9761462435786924	0.9761462435786924
chr2	176262794	176264729	intergenic|chr2:176262794-176264729	intergenic	MTX2	176269394	TRUE	ENSG00000128654	FALSE	L2_3	5632.5	0.531489	0.327186	4.69399	1	1	1	TRUE	0.42722	89.8881	0.378371	-0.00232587	0.31697	0.7066046241867455	0.6950962386705413	0.6950962386705413
chr2	176269144	176270219	promoter|chr2:176269144-176270219	promoter	MTX2	176269394	TRUE	ENSG00000128654	TRUE	L2_3	287.5	0.531489	1	3.68426	1	1	1	TRUE	0.42722	89.8881	0.378371	0.0129557	1.19326	0.958049	0.950294	0.950294
chr2	176553570	176554876	intergenic|chr2:176553570-176554876	intergenic	LINC01116	176637574	TRUE	ENSG00000163364	FALSE	L2_3	83351	0.341167	0.046114	5.21887	2	2	0	FALSE	0.0151551	2.58576	0.0164026	0.0205551	0.0610352	0.2056259470956295	0.2066146266350488	0.2066146266350488
chr2	176637171	176638562	promoter|chr2:176637171-176638562	promoter	LINC01116	176637574	TRUE	ENSG00000163364	TRUE	L2_3	292.5	0.341167	1	2.20964	1	2	0	FALSE	0.0151551	2.58576	0.0164026	0.0086951	1.1259	0.9566373896073012	0.9478511438323434	0.9478511438323434
chr2	176652062	176653100	genic|chr2:176652062-176653100	genic	LINC01116	176637574	TRUE	ENSG00000163364	FALSE	L2_3	15007	0.341167	0.070012	1.36859	2	2	0	FALSE	0.0151551	2.58576	0.0164026	0.020793	0.0929671	0.329471	0.3560825558234207	0.3560825558234207
chr2	177031512	177032885	intergenic|chr2:177031512-177032885	intergenic	LINC01116	176637574	TRUE	ENSG00000163364	FALSE	L2_3	394624	0.341167	0.01196	6.6542	17	2	1	FALSE	0.0151551	2.58576	0.0164026	0.00432222	0.0126862	0.1889195394942749	0.1866294954581682	0.1866294954581682
chr2	177031512	177032885	intergenic|chr2:177031512-177032885	intergenic	NFE2L2	177264131	TRUE	ENSG00000116044	FALSE	L2_3	231932	0.435585	0.010644	6.6542	13	2	1	FALSE	0.0472681	9.29121	0.0500417	0.046011	0.0199355	0.2068962442862574	0.2080737790626244	0.2080737790626244
chr2	177211970	177213483	promoter|chr2:177211970-177213483	promoter	HNRNPA3	177212693	TRUE	ENSG00000170144	TRUE	L2_3	33.5	0.985972	1	40.0961	1	1	0	FALSE	0.620942	136.695	0.508757	0.012714	1.18934	0.9581337179187888	0.950473	0.950473
chr2	177239771	177241250	genic|chr2:177239771-177241250	genic	NFE2L2	177264131	TRUE	ENSG00000116044	FALSE	L2_3	23620.5	0.435585	0.045717	2.75412	2	1	0	FALSE	0.0472681	9.29121	0.0500417	0.0306773	0.0694671	0.3944551192606546	0.4243051373624565	0.4243051373624565
chr2	177263361	177264440	promoter|chr2:177263361-177264440	promoter	NFE2L2	177264131	TRUE	ENSG00000116044	TRUE	L2_3	230.5	0.435585	1	2.27429	1	1	1	FALSE	0.0472681	9.29121	0.0500417	0.0855617	3.21204	0.9983927801683798	0.9997602568296085	0.9997602568296085
chr2	177264452	177265765	promoter|chr2:177264452-177265765	promoter	NFE2L2	177264131	TRUE	ENSG00000116044	TRUE	L2_3	977.5	0.435585	1	2.37565	1	1	1	FALSE	0.0472681	9.29121	0.0500417	0.0855617	3.21204	0.9983927801683798	0.9997602568296085	0.9997602568296085
chr2	177392487	177393691	promoter|chr2:177392487-177393691	promoter	AGPS	177392742	TRUE	ENSG00000018510	TRUE	L2_3	347	0.484195	1	2.83942	1	1	0	FALSE	0.333458	68.9829	0.310259	0.0293745	1.49274	0.9852984391520782	0.9878940972490842	0.9878940972490842
chr2	177542438	177543212	genic|chr2:177542438-177543212	genic	TTC30B	177552796	TRUE	ENSG00000196659	FALSE	L2_3	9971	0.660172	0.071461	1.8783	2	1	0	FALSE	0.00629745	1.22714	0.00778426	-0.00229524	0.0692587	0.3031837252923957	0.3262038445141816	0.3262038445141816
chr2	177551842	177552342	promoter|chr2:177551842-177552342	promoter	TTC30B	177552796	TRUE	ENSG00000196659	TRUE	L2_3	704	0.660172	1	1.03751	1	1	1	FALSE	0.00629745	1.22714	0.00778426	0.0289783	1.4847	0.991045	0.9933704055892676	0.9933704055892676
chr2	177552523	177553285	promoter|chr2:177552523-177553285	promoter	TTC30B	177552796	TRUE	ENSG00000196659	TRUE	L2_3	108	0.660172	1	5.53308	1	1	1	FALSE	0.00629745	1.22714	0.00778426	0.0289783	1.4847	0.991045	0.9933704055892676	0.9933704055892676
chr2	177597865	177598735	intergenic|chr2:177597865-177598735	intergenic	TTC30A	177618966	TRUE	ENSG00000197557	FALSE	L2_3	20666	0.696045	0.038461	2.8815	3	1	1	FALSE	0.00833048	1.40245	0.00861829	0.00115013	0.039069	0.3312323576065836	0.358025	0.358025
chr2	177597865	177598735	intergenic|chr2:177597865-177598735	intergenic	TTC30B	177552796	TRUE	ENSG00000196659	FALSE	L2_3	45504	0.660172	0.023156	2.8815	4	1	1	FALSE	0.00629745	1.22714	0.00778426	0.0431479	0.0417089	0.3966906347110862	0.426489	0.426489
chr2	177603265	177604793	intergenic|chr2:177603265-177604793	intergenic	TTC30A	177618966	TRUE	ENSG00000197557	FALSE	L2_3	14937	0.696045	0.066158	3.55453	2	1	0	FALSE	0.00833048	1.40245	0.00861829	0.0022832	0.0682505	0.2879697864062568	0.3077884207020966	0.3077884207020966
chr2	177603265	177604793	intergenic|chr2:177603265-177604793	intergenic	TTC30B	177552796	TRUE	ENSG00000196659	FALSE	L2_3	51233	0.660172	0.025298	3.55453	5	1	0	FALSE	0.00629745	1.22714	0.00778426	0.0180049	0.0323392	0.1880246715449189	0.1854886913682681	0.1854886913682681
chr2	177618468	177619239	promoter|chr2:177618468-177619239	promoter	TTC30A	177618966	TRUE	ENSG00000197557	TRUE	L2_3	112.5	0.696045	1	6.59134	1	1	0	FALSE	0.00833048	1.40245	0.00861829	-0.00985577	0.874227	0.9498181930582807	0.9388955376497105	0.9388955376497105
chr2	177625905	177626658	genic|chr2:177625905-177626658	genic	TTC30A	177618966	TRUE	ENSG00000197557	FALSE	L2_3	7315.5	0.696045	0.051485	1.3316	1	1	2	FALSE	0.00833048	1.40245	0.00861829	0.000504424	0.0518404	0.3267692351803446	0.3530524445711938	0.3530524445711938
chr2	177629621	177630576	genic|chr2:177629621-177630576	genic	TTC30A	177618966	TRUE	ENSG00000197557	FALSE	L2_3	11132.5	0.696045	0.040205	1.59854	3	1	3	FALSE	0.00833048	1.40245	0.00861829	-0.0159748	0.0323341	0.317307	0.3422380460868055	0.3422380460868055
chr2	177633915	177634958	genic|chr2:177633915-177634958	genic	TTC30A	177618966	TRUE	ENSG00000197557	FALSE	L2_3	15470.5	0.696045	0.054164	3.01659	4	1	2	FALSE	0.00833048	1.40245	0.00861829	0.0286205	0.0800258	0.6473898654936662	0.647304	0.647304
chr2	177633915	177634958	genic|chr2:177633915-177634958	genic	TTC30B	177552796	TRUE	ENSG00000196659	FALSE	L2_3	81640.5	0.660172	0.013322	3.01659	10	2	2	FALSE	0.00629745	1.22714	0.00778426	0.0459371	0.0249261	0.1845747759544678	0.1814516020928206	0.1814516020928206
chr2	177640836	177642181	genic|chr2:177640836-177642181	genic	TTC30A	177618966	TRUE	ENSG00000197557	FALSE	L2_3	22542.5	0.696045	0.149831	12.2705	5	1	0	FALSE	0.00833048	1.40245	0.00861829	0.0112194	0.174604	0.7365917816988571	0.720025	0.720025
chr2	177640836	177642181	genic|chr2:177640836-177642181	genic	TTC30B	177552796	TRUE	ENSG00000196659	FALSE	L2_3	88712.5	0.660172	0.049768	12.2705	11	2	0	FALSE	0.00629745	1.22714	0.00778426	-0.00026559	0.0495881	0.1907051074196541	0.1887483229557912	0.1887483229557912
chr2	178109764	178110264	intergenic|chr2:178109764-178110264	intergenic	RBM45	178112423	TRUE	ENSG00000155636	FALSE	L2_3	2409	0.484049	0.097323	0.735327	2	1	1	TRUE	0.1163	22.7459	0.119544	0.0121549	0.114871	0.4126894000727439	0.4424057143999966	0.4424057143999966
chr2	178112151	178112673	promoter|chr2:178112151-178112673	promoter	RBM45	178112423	TRUE	ENSG00000155636	TRUE	L2_3	11	0.484049	1	2.4274	1	1	1	TRUE	0.1163	22.7459	0.119544	0.0434018	1.80746	0.9807351602100628	0.9827217482438192	0.9827217482438192
chr2	178193916	178195586	promoter|chr2:178193916-178195586	promoter	OSBPL6	178194480	TRUE	ENSG00000079156	TRUE	L2_3	271	0.727339	1	11.1872	1	1	0	FALSE	0.809554	202.96	0.58938	0.0242768	1.39249	0.9757457912513172	0.9759783144118982	0.9759783144118982
chr2	178413425	178414414	intergenic|chr2:178413425-178414414	intergenic	OSBPL6	178194480	TRUE	ENSG00000079156	FALSE	L2_3	219440	0.727339	0.011998	9.04353	16	1	1	FALSE	0.809554	202.96	0.58938	0.0218047	0.0161532	0.2680229707476507	0.2841614846123003	0.2841614846123003
chr2	178450602	178451685	promoter|chr2:178450602-178451685	promoter	DFNB59	178451435	TRUE	ENSG00000204311	TRUE	L2_3	291.5	0.921728	1	21.2485	1	2	0	FALSE	0.0402168	7.71346	0.0433695	0.0154262	1.23415	0.9086288004500124	0.8849537869052998	0.8849537869052998
chr2	178450602	178451685	promoter|chr2:178450602-178451685	promoter	PRKRA	178451231	TRUE	ENSG00000180228	TRUE	L2_3	87.5	0.936243	1	21.2485	1	2	0	TRUE	0.231967	45.7548	0.229358	0.0373668	1.66465	0.7994332733217203	0.7725060038464688	0.7725060038464688
chr2	178477775	178479394	promoter|chr2:178477775-178479394	promoter	FKBP7	178478628	TRUE	ENSG00000079150	TRUE	L2_3	43.5	0.746164	1	11.092	1	1	1	FALSE	0.0640212	12.0085	0.0683903	-0.00557011	0.926847	0.97773	0.9787670940110847	0.9787670940110847
chr2	178480126	178480721	promoter|chr2:178480126-178480721	promoter	PLEKHA3	178480471	TRUE	ENSG00000116095	TRUE	L2_3	47.5	0.662316	1	4.63423	1	1	1	FALSE	0.18193	35.5433	0.186266	0.00973744	1.14202	0.9859894996108336	0.9885417318392185	0.9885417318392185
chr2	178486579	178487531	genic|chr2:178486579-178487531	genic	PLEKHA3	178480471	TRUE	ENSG00000116095	FALSE	L2_3	6584	0.662316	0.07445	2.55217	1	1	0	FALSE	0.18193	35.5433	0.186266	0.00516758	0.0798863	0.2771803239573651	0.2950215910231382	0.2950215910231382
chr2	178522897	178524232	intergenic|chr2:178522897-178524232	intergenic	PLEKHA3	178480471	TRUE	ENSG00000116095	FALSE	L2_3	43093.5	0.662316	0.014953	3.51088	3	1	1	FALSE	0.18193	35.5433	0.186266	0.022391	0.0202932	0.1843063542958216	0.1811418753560744	0.1811418753560744
chr2	179263385	179265081	promoter|chr2:179263385-179265081	promoter	SESTD1	179264623	TRUE	ENSG00000187231	TRUE	L2_3	390	0.63258	1	7.78434	1	1	0	FALSE	0.749468	181.442	0.570197	0.0061814	1.08796	0.9679060651166832	0.9647608842888894	0.9647608842888894
chr2	179801216	179802805	intergenic|chr2:179801216-179802805	intergenic	CWC22	180007053	TRUE	ENSG00000163510	FALSE	L2_3	205042	0.605353	0.026506	14.7145	10	1	0	FALSE	0.232611	46.9382	0.224354	0.0189407	0.0343186	0.2772392892644993	0.2951190909441774	0.2951190909441774
chr2	179859843	179862168	intergenic|chr2:179859843-179862168	intergenic	CWC22	180007053	TRUE	ENSG00000163510	FALSE	L2_3	146048	0.605353	0.026192	10.2718	8	1	0	FALSE	0.232611	46.9382	0.224354	0.0433172	0.0472864	0.3485665091217199	0.3772592172977523	0.3772592172977523
chr2	179983528	179984322	genic|chr2:179983528-179984322	genic	CWC22	180007053	TRUE	ENSG00000163510	FALSE	L2_3	23128	0.605353	0.030947	1.83802	4	1	0	FALSE	0.232611	46.9382	0.224354	0.0221092	0.041838	0.2422934673957498	0.2513448893156778	0.2513448893156778
chr2	179995745	179996877	genic|chr2:179995745-179996877	genic	CWC22	180007053	TRUE	ENSG00000163510	FALSE	L2_3	10742	0.605353	0.075675	2.0492	3	1	1	FALSE	0.232611	46.9382	0.224354	0.0374966	0.126196	0.7675038085042023	0.7462236131707914	0.7462236131707914
chr2	179999799	180000299	genic|chr2:179999799-180000299	genic	CWC22	180007053	TRUE	ENSG00000163510	FALSE	L2_3	7004	0.605353	0.044558	0.778643	2	1	2	FALSE	0.232611	46.9382	0.224354	-0.00771259	0.0401092	0.351794	0.3809376218520643	0.3809376218520643
chr2	180003155	180003655	genic|chr2:180003155-180003655	genic	CWC22	180007053	TRUE	ENSG00000163510	FALSE	L2_3	3648	0.605353	0.147407	1.82403	1	1	2	FALSE	0.232611	46.9382	0.224354	0.00868863	0.165951	0.7715078961997541	0.7492989614026659	0.7492989614026659
chr2	180006646	180007889	promoter|chr2:180006646-180007889	promoter	CWC22	180007053	TRUE	ENSG00000163510	TRUE	L2_3	214.5	0.605353	1	5.1332	1	1	1	FALSE	0.232611	46.9382	0.224354	0.0363474	1.64167	0.9930523226814812	0.9953831500749998	0.9953831500749998
chr2	180039059	180039925	intergenic|chr2:180039059-180039925	intergenic	CWC22	180007053	TRUE	ENSG00000163510	FALSE	L2_3	32439	0.605353	0.036744	3.0861	2	1	1	FALSE	0.232611	46.9382	0.224354	0.00644569	0.0401203	0.3248967936984291	0.3508362392807478	0.3508362392807478
chr2	180202342	180203099	intergenic|chr2:180202342-180203099	intergenic	CWC22	180007053	TRUE	ENSG00000163510	FALSE	L2_3	195668	0.605353	0.009442	4.99646	10	1	1	FALSE	0.232611	46.9382	0.224354	0.0366784	0.0155708	0.2499166114595754	0.260421	0.260421
chr2	180980134	180980798	promoter|chr2:180980134-180980798	promoter	UBE2E3	180980384	TRUE	ENSG00000170035	TRUE	L2_3	82	0.870854	1	11.6406	1	1	2	TRUE	0.872406	218.65	0.627189	0.0169465	1.26001	0.9461640792824468	0.9344685518953988	0.9344685518953988
chr2	180981181	180981681	genic|chr2:180981181-180981681	genic	UBE2E3	180980384	TRUE	ENSG00000170035	FALSE	L2_3	1047	0.870854	0.122796	2.40601	2	1	2	TRUE	0.872406	218.65	0.627189	0.0169465	0.154724	0.4208222467520676	0.4502318067212176	0.4502318067212176
chr2	180983707	180984207	genic|chr2:180983707-180984207	genic	UBE2E3	180980384	TRUE	ENSG00000170035	FALSE	L2_3	3573	0.870854	0.105758	2.07219	3	1	2	TRUE	0.872406	218.65	0.627189	0.0320356	0.163704	0.4929985579997224	0.515542	0.515542
chr2	181072453	181073270	intergenic|chr2:181072453-181073270	intergenic	ITGA4	181456891	TRUE	ENSG00000115232	FALSE	L2_3	384030	0.401904	0.012652	7.54517	22	2	2	FALSE	0.00833747	1.70923	0.0100083	-0.000646593	0.0125409	0.2016438524632552	0.2020483611975625	0.2020483611975625
chr2	181139461	181140307	genic|chr2:181139461-181140307	genic	ITGA4	181456891	TRUE	ENSG00000115232	FALSE	L2_3	317007	0.401904	0.006031	2.95499	15	1	1	FALSE	0.00833747	1.70923	0.0100083	-0.0171348	0.00477419	0.189495	0.187322	0.187322
chr2	181140309	181140809	genic|chr2:181140309-181140809	genic	ITGA4	181456891	TRUE	ENSG00000115232	FALSE	L2_3	316332	0.401904	0.006898	3.37253	14	1	1	FALSE	0.00833747	1.70923	0.0100083	-0.0171348	0.00546052	0.1963913808269097	0.1956852257633793	0.1956852257633793
chr2	181265828	181267211	genic|chr2:181265828-181267211	genic	ITGA4	181456891	TRUE	ENSG00000115232	FALSE	L2_3	190372	0.401904	0.007743	2.25048	10	1	1	FALSE	0.00833747	1.70923	0.0100083	0.00201622	0.00795887	0.2113694569973512	0.213209	0.213209
chr2	181371437	181372462	genic|chr2:181371437-181372462	genic	ITGA4	181456891	TRUE	ENSG00000115232	FALSE	L2_3	84941.5	0.401904	0.010579	1.34528	5	1	2	FALSE	0.00833747	1.70923	0.0100083	0.00148963	0.0107961	0.2166566660469471	0.2196387733248611	0.2196387733248611
chr2	181408356	181409287	intergenic|chr2:181408356-181409287	intergenic	ITGA4	181456891	TRUE	ENSG00000115232	FALSE	L2_3	48069.5	0.401904	0.056676	4.02299	2	1	0	FALSE	0.00833747	1.70923	0.0100083	-0.0192036	0.043617	0.2628708961958982	0.2772469918602963	0.2772469918602963
chr2	181444477	181445222	intergenic|chr2:181444477-181445222	intergenic	ITGA4	181456891	TRUE	ENSG00000115232	FALSE	L2_3	12041.5	0.401904	0.043133	0.741693	1	1	0	FALSE	0.00833747	1.70923	0.0100083	0.00818891	0.0482295	0.2263482020606737	0.2317771162100461	0.2317771162100461
chr2	181456542	181457541	promoter|chr2:181456542-181457541	promoter	ITGA4	181456891	TRUE	ENSG00000115232	TRUE	L2_3	150.5	0.401904	1	1.9258	1	1	1	FALSE	0.00833747	1.70923	0.0100083	-0.0108789	0.862114	0.985968	0.9885265529035128	0.9885265529035128
chr2	181457601	181458101	genic|chr2:181457601-181458101	genic	ITGA4	181456891	TRUE	ENSG00000115232	FALSE	L2_3	960	0.401904	0.174443	1.21943	2	1	1	FALSE	0.00833747	1.70923	0.0100083	-0.0108789	0.15039	0.8414766679733174	0.8090602774331048	0.8090602774331048
chr2	181477593	181478653	genic|chr2:181477593-181478653	genic	ITGA4	181456891	TRUE	ENSG00000115232	FALSE	L2_3	21232	0.401904	0.03598	1.10595	3	1	0	FALSE	0.00833747	1.70923	0.0100083	0.00271768	0.0373386	0.2599237365177048	0.27332	0.27332
chr2	181673187	181673687	intergenic|chr2:181673187-181673687	intergenic	NEUROD1	181680665	TRUE	ENSG00000162992	FALSE	L2_3	7228	0.697774	0.023055	0.973623	3	1	2	FALSE	0.0415972	7.97642	0.0453155	0.0237372	0.0318684	0.2976709144196645	0.3196135605587799	0.3196135605587799
chr2	181674181	181675386	intergenic|chr2:181674181-181675386	intergenic	ITGA4	181456891	TRUE	ENSG00000115232	FALSE	L2_3	217892	0.401904	0.01424	4.75272	10	2	2	FALSE	0.00833747	1.70923	0.0100083	0.0209658	0.0189535	0.2085691898659624	0.2099419169579887	0.2099419169579887
chr2	181674181	181675386	intergenic|chr2:181674181-181675386	intergenic	NEUROD1	181680665	TRUE	ENSG00000162992	FALSE	L2_3	5881.5	0.697774	0.138997	4.75272	2	1	2	FALSE	0.0415972	7.97642	0.0453155	0.0365223	0.228732	0.8751482411684346	0.8435173095135359	0.8435173095135359
chr2	181674181	181675386	intergenic|chr2:181674181-181675386	intergenic	SSFA2	181891715	TRUE	ENSG00000138434	FALSE	L2_3	216932	0.453363	0.017299	4.75272	9	2	2	FALSE	0.0727616	14.5504	0.0803447	0.0657825	0.0424278	0.3832795482781749	0.4131257384332348	0.4131257384332348
chr2	181677883	181678747	genic|chr2:181677883-181678747	genic	ITGA4	181456891	TRUE	ENSG00000115232	FALSE	L2_3	221424	0.401904	0.014259	4.83782	11	2	5	FALSE	0.00833747	1.70923	0.0100083	0.0128278	0.0169851	0.2230454009554002	0.2275821433102173	0.2275821433102173
chr2	181677883	181678747	genic|chr2:181677883-181678747	genic	NEUROD1	181680665	TRUE	ENSG00000162992	FALSE	L2_3	2350	0.697774	0.167081	4.83782	1	1	5	FALSE	0.0415972	7.97642	0.0453155	-0.0280166	0.114021	0.6538993735728016	0.6535375827853206	0.6535375827853206
chr2	181677883	181678747	genic|chr2:181677883-181678747	genic	SSFA2	181891715	TRUE	ENSG00000138434	FALSE	L2_3	213400	0.453363	0.017907	4.83782	8	2	5	FALSE	0.0727616	14.5504	0.0803447	0.0316402	0.0275694	0.2790530411059121	0.2972823704422751	0.2972823704422751
chr2	181680415	181680965	promoter|chr2:181680415-181680965	promoter	NEUROD1	181680665	TRUE	ENSG00000162992	TRUE	L2_3	25	0.697774	1	5.75784	1	1	3	FALSE	0.0415972	7.97642	0.0453155	0.0485318	1.93845	0.9950440195096876	0.9971193521944992	0.9971193521944992
chr2	181681027	181681527	promoter|chr2:181681027-181681527	promoter	NEUROD1	181680665	TRUE	ENSG00000162992	TRUE	L2_3	612	0.697774	1	1.77345	2	1	3	FALSE	0.0415972	7.97642	0.0453155	0.0485318	1.93845	0.9964689212346136	0.9986827213304944	0.9986827213304944
chr2	181682956	181684445	intergenic|chr2:181682956-181684445	intergenic	ITGA4	181456891	TRUE	ENSG00000115232	FALSE	L2_3	226810	0.401904	0.025421	8.84003	14	3	3	FALSE	0.00833747	1.70923	0.0100083	0.0283546	0.0374228	0.308071	0.3319182763075007	0.3319182763075007
chr2	181682956	181684445	intergenic|chr2:181682956-181684445	intergenic	NEUROD1	181680665	TRUE	ENSG00000162992	FALSE	L2_3	3035.5	0.697774	0.305303	8.84003	3	1	3	FALSE	0.0415972	7.97642	0.0453155	0.000501967	0.3074	0.937585	0.924812	0.924812
chr2	181682956	181684445	intergenic|chr2:181682956-181684445	intergenic	SSFA2	181891715	TRUE	ENSG00000138434	FALSE	L2_3	208014	0.453363	0.033589	8.84003	5	1	3	FALSE	0.0727616	14.5504	0.0803447	0.0237854	0.0464599	0.5974192876169473	0.6057147699092538	0.6057147699092538
chr2	181729611	181731011	intergenic|chr2:181729611-181731011	intergenic	SSFA2	181891715	TRUE	ENSG00000138434	FALSE	L2_3	161404	0.453363	0.022915	4.6508	3	1	1	FALSE	0.0727616	14.5504	0.0803447	0.0381281	0.0385436	0.4232502510568799	0.4525703769266586	0.4525703769266586
chr2	181891465	181892673	promoter|chr2:181891465-181892673	promoter	SSFA2	181891715	TRUE	ENSG00000138434	TRUE	L2_3	354	0.453363	1	2.99426	1	1	0	FALSE	0.0727616	14.5504	0.0803447	0.0437483	1.81602	0.9900911441398664	0.9923698332892276	0.9923698332892276
chr2	182219395	182220257	genic|chr2:182219395-182220257	genic	PDE1A	182522845	TRUE	ENSG00000115252	FALSE	L2_3	303019	0.415713	0.003263	1.30039	11	1	2	FALSE	0.399968	147.871	0.265777	0.0768101	0.00930171	0.2579298048859746	0.2707169538570386	0.2707169538570386
chr2	182220300	182220800	genic|chr2:182220300-182220800	genic	PDE1A	182522845	TRUE	ENSG00000115252	FALSE	L2_3	302295	0.415713	0.009389	3.73315	10	1	2	FALSE	0.399968	147.871	0.265777	0.0768101	0.0267649	0.5021452033198138	0.5240252678294126	0.5240252678294126
chr2	182220887	182222000	genic|chr2:182220887-182222000	genic	PDE1A	182522845	TRUE	ENSG00000115252	FALSE	L2_3	301402	0.415713	0.004938	1.9576	9	1	2	FALSE	0.399968	147.871	0.265777	0.0768101	0.0140766	0.3155503208068621	0.3403100446097584	0.3403100446097584
chr2	182463676	182464176	genic|chr2:182463676-182464176	genic	PDE1A	182522845	TRUE	ENSG00000115252	FALSE	L2_3	58919	0.415713	0.014941	1.1129	2	1	0	FALSE	0.399968	147.871	0.265777	0.09866	0.0573776	0.3387348261287673	0.3667699601817918	0.3667699601817918
chr2	182508920	182510056	genic|chr2:182508920-182510056	genic	PDE1A	182522845	TRUE	ENSG00000115252	FALSE	L2_3	13357	0.415713	0.101889	1.6598	1	1	0	FALSE	0.399968	147.871	0.265777	0.0508964	0.203979	0.7282326348684988	0.7129155783145109	0.7129155783145109
chr2	182522308	182523674	promoter|chr2:182522308-182523674	promoter	PDE1A	182522845	TRUE	ENSG00000115252	TRUE	L2_3	146	0.415713	1	2.3918	1	1	0	FALSE	0.399968	147.871	0.265777	0.104292	4.14688	0.9977787076852276	0.9995470701292448	0.9995470701292448
chr2	182547423	182548686	intergenic|chr2:182547423-182548686	intergenic	PDE1A	182522845	TRUE	ENSG00000115252	FALSE	L2_3	25209.5	0.415713	0.126793	3.95866	2	1	0	FALSE	0.399968	147.871	0.265777	0.0758883	0.356929	0.9052657858627268	0.8807140316393681	0.8807140316393681
chr2	182715746	182716500	promoter|chr2:182715746-182716500	promoter	DNAJC10	182716040	TRUE	ENSG00000077232	TRUE	L2_3	83	0.59644	1	4.42879	1	1	0	FALSE	0.312396	64.907	0.294968	0.0477832	1.91876	0.9882928942028052	0.9907517778369774	0.9907517778369774
chr2	182852045	182853248	genic|chr2:182852045-182853248	genic	FRZB	182866770	TRUE	ENSG00000162998	FALSE	L2_3	14123.5	0.447762	0.127863	3.65695	2	1	0	FALSE	0.0733105	13.8492	0.0720044	0.00422265	0.135443	0.6430335185373052	0.6438513832096827	0.6438513832096827
chr2	182865097	182867803	promoter|chr2:182865097-182867803	promoter	FRZB	182866770	TRUE	ENSG00000162998	TRUE	L2_3	320	0.447762	1	4.23742	1	1	1	FALSE	0.0733105	13.8492	0.0720044	0.0369188	1.65451	0.994857	0.9969406269018236	0.9969406269018236
chr2	182868238	182868738	intergenic|chr2:182868238-182868738	intergenic	FRZB	182866770	TRUE	ENSG00000162998	FALSE	L2_3	1718	0.447762	0.148871	1.47008	1	1	1	FALSE	0.0733105	13.8492	0.0720044	0.0713136	0.393731	0.9437151291275616	0.9318771456001956	0.9318771456001956
chr2	183035426	183035926	genic|chr2:183035426-183035926	genic	NCKAP1	183038858	TRUE	ENSG00000061676	FALSE	L2_3	3182	0.65988	0.083622	1.66714	2	1	1	FALSE	0.75435	183.633	0.565471	0.00914115	0.0947248	0.6125104791600994	0.6179190379316206	0.6179190379316206
chr2	183037122	183039108	promoter|chr2:183037122-183039108	promoter	NCKAP1	183038858	TRUE	ENSG00000061676	TRUE	L2_3	743	0.65988	1	14.7135	1	1	1	FALSE	0.75435	183.633	0.565471	0.0405651	1.73887	0.99316	0.9954825427555848	0.9954825427555848
chr2	183057281	183058498	intergenic|chr2:183057281-183058498	intergenic	DUSP19	183078558	TRUE	ENSG00000162999	FALSE	L2_3	20668.5	0.553261	0.055377	2.40601	1	1	0	FALSE	0.0379061	7.05606	0.0389213	0.0272891	0.0803457	0.3150402661529023	0.3397085081489189	0.3397085081489189
chr2	183078226	183079853	promoter|chr2:183078226-183079853	promoter	DUSP19	183078558	TRUE	ENSG00000162999	TRUE	L2_3	481.5	0.553261	1	5.11278	1	1	0	FALSE	0.0379061	7.05606	0.0389213	0.0162564	1.24821	0.9774778238594176	0.9783943275857596	0.9783943275857596
chr2	183123541	183125081	promoter|chr2:183123541-183125081	promoter	NUP35	183124354	TRUE	ENSG00000163002	TRUE	L2_3	43	0.618552	1	6.10898	1	1	0	FALSE	0.133414	25.6385	0.135669	0.0259699	1.42502	0.9799693832212844	0.9816994566734504	0.9816994566734504
chr2	183178763	183180202	intergenic|chr2:183178763-183180202	intergenic	NUP35	183124354	TRUE	ENSG00000163002	FALSE	L2_3	55128.5	0.618552	0.017592	2.02064	2	1	1	FALSE	0.133414	25.6385	0.135669	0.0250613	0.0247602	0.2003817364566558	0.2004706927155445	0.2004706927155445
chr2	183224878	183225378	intergenic|chr2:183224878-183225378	intergenic	NUP35	183124354	TRUE	ENSG00000163002	FALSE	L2_3	100774	0.618552	0.00837	1.78332	4	1	1	FALSE	0.133414	25.6385	0.135669	0.0499831	0.0165491	0.1813095478995715	0.1775878312538634	0.1775878312538634
chr2	184597249	184597998	promoter|chr2:184597249-184597998	promoter	ZNF804A	184598365	TRUE	ENSG00000170396	TRUE	L2_3	741.5	0.732819	1	2.60744	1	1	1	FALSE	1.74553	752.194	0.842925	0.0350308	1.61245	0.991401	0.9937414970983696	0.9937414970983696
chr2	184598115	184599044	promoter|chr2:184598115-184599044	promoter	ZNF804A	184598365	TRUE	ENSG00000170396	TRUE	L2_3	214.5	0.732819	1	7.67753	1	1	1	FALSE	1.74553	752.194	0.842925	0.0350308	1.61245	0.991401	0.9937414970983696	0.9937414970983696
chr2	186485907	186486746	promoter|chr2:186485907-186486746	promoter	ZC3H15	186486157	TRUE	ENSG00000065548	TRUE	L2_3	169.5	0.718255	1	7.57796	1	1	0	FALSE	0.479671	102.685	0.41479	0.0161955	1.24717	0.971192	0.9694446205439438	0.9694446205439438
chr2	186521780	186523059	intergenic|chr2:186521780-186523059	intergenic	ZC3H15	186486157	TRUE	ENSG00000065548	FALSE	L2_3	36262.5	0.718255	0.016857	1.36859	4	1	1	FALSE	0.479671	102.685	0.41479	0.0302257	0.025457	0.2401348114002264	0.2486191999276216	0.2486191999276216
chr2	186589812	186591825	promoter|chr2:186589812-186591825	promoter	ITGAV	186590062	TRUE	ENSG00000138448	TRUE	L2_3	756.5	0.53015	1	4.5517	1	1	0	FALSE	0.118069	24.7181	0.119266	0.0879602	3.31885	0.9958939190891798	0.9980765169716402	0.9980765169716402
chr2	186611339	186612490	genic|chr2:186611339-186612490	genic	FAM171B	186694061	TRUE	ENSG00000144369	FALSE	L2_3	82146.5	0.673713	0.016695	5.54631	5	1	1	FALSE	0.418186	93.2627	0.366416	0.0336854	0.0264305	0.2822476264089524	0.3010288774073513	0.3010288774073513
chr2	186611339	186612490	genic|chr2:186611339-186612490	genic	ITGAV	186590062	TRUE	ENSG00000138448	FALSE	L2_3	21852.5	0.53015	0.111088	5.54631	3	1	1	FALSE	0.118069	24.7181	0.119266	0.0124476	0.131642	0.8004965425069365	0.7736858370260898	0.7736858370260898
chr2	186615058	186615558	genic|chr2:186615058-186615558	genic	ITGAV	186590062	TRUE	ENSG00000138448	FALSE	L2_3	25246	0.53015	0.015012	0.868926	4	1	2	FALSE	0.118069	24.7181	0.119266	0.0538325	0.0312816	0.3830436201626229	0.4128827362968106	0.4128827362968106
chr2	186618332	186619414	genic|chr2:186618332-186619414	genic	FAM171B	186694061	TRUE	ENSG00000144369	FALSE	L2_3	75188	0.673713	0.035726	10.8399	3	1	1	FALSE	0.418186	93.2627	0.366416	0.0189669	0.0462727	0.3930042301441028	0.4229451227676239	0.4229451227676239
chr2	186618332	186619414	genic|chr2:186618332-186619414	genic	ITGAV	186590062	TRUE	ENSG00000138448	FALSE	L2_3	28811	0.53015	0.163577	10.8399	5	1	1	FALSE	0.118069	24.7181	0.119266	0.0079659	0.182349	0.8975	0.8700540755422438	0.8700540755422438
chr2	186618332	186619414	genic|chr2:186618332-186619414	genic	ZC3H15	186486157	TRUE	ENSG00000065548	FALSE	L2_3	132716	0.718255	0.035352	10.8399	10	2	1	FALSE	0.479671	102.685	0.41479	0.00596756	0.0383495	0.2448977830572122	0.2542663891282316	0.2542663891282316
chr2	186693390	186694729	promoter|chr2:186693390-186694729	promoter	FAM171B	186694061	TRUE	ENSG00000144369	TRUE	L2_3	1.5	0.673713	1	7.61249	1	1	1	FALSE	0.418186	93.2627	0.366416	0.0474606	1.91033	0.9940570400372296	0.9963213330977762	0.9963213330977762
chr2	186694877	186695813	genic|chr2:186694877-186695813	genic	FAM171B	186694061	TRUE	ENSG00000144369	FALSE	L2_3	1284	0.673713	0.270164	5.10551	1	1	1	FALSE	0.418186	93.2627	0.366416	0.0474606	0.516103	0.9470622946747516	0.9355348076106196	0.9355348076106196
chr2	186694877	186695813	genic|chr2:186694877-186695813	genic	ITGAV	186590062	TRUE	ENSG00000138448	FALSE	L2_3	105283	0.53015	0.020432	5.10551	8	2	1	FALSE	0.118069	24.7181	0.119266	0.0526435	0.0418908	0.3053161455390318	0.3287782504722793	0.3287782504722793
chr2	186709397	186709897	genic|chr2:186709397-186709897	genic	FAM171B	186694061	TRUE	ENSG00000144369	FALSE	L2_3	15586	0.673713	0.012622	0.764211	2	1	1	FALSE	0.418186	93.2627	0.366416	0.079989	0.0375753	0.2840793440939391	0.3032364833287487	0.3032364833287487
chr2	186709969	186710469	genic|chr2:186709969-186710469	genic	FAM171B	186694061	TRUE	ENSG00000144369	FALSE	L2_3	16158	0.673713	0.078308	4.91953	3	1	1	FALSE	0.418186	93.2627	0.366416	0.079989	0.233121	0.8900939734421033	0.8611779648901723	0.8611779648901723
chr2	186709969	186710469	genic|chr2:186709969-186710469	genic	ITGAV	186590062	TRUE	ENSG00000138448	FALSE	L2_3	120157	0.53015	0.017195	4.91953	10	2	1	FALSE	0.118069	24.7181	0.119266	0.0757101	0.0482873	0.3749209778534364	0.4044991625899578	0.4044991625899578
chr2	186716827	186718561	genic|chr2:186716827-186718561	genic	FAM171B	186694061	TRUE	ENSG00000144369	FALSE	L2_3	23633	0.673713	0.038939	3.61103	4	1	2	FALSE	0.418186	93.2627	0.366416	0.0070944	0.0428948	0.430673	0.4595889121328514	0.4595889121328514
chr2	186716827	186718561	genic|chr2:186716827-186718561	genic	ITGAV	186590062	TRUE	ENSG00000138448	FALSE	L2_3	127632	0.53015	0.011865	3.61103	11	2	2	FALSE	0.118069	24.7181	0.119266	0.0446358	0.0218095	0.1995581223410417	0.1994504165707868	0.1994504165707868
chr2	186722215	186723081	genic|chr2:186722215-186723081	genic	FAM171B	186694061	TRUE	ENSG00000144369	FALSE	L2_3	28587	0.673713	0.009447	1.06455	6	1	3	FALSE	0.418186	93.2627	0.366416	0.0237461	0.01306	0.1913115079444946	0.1895011226783543	0.1895011226783543
chr2	186729279	186731763	genic|chr2:186729279-186731763	genic	FAM171B	186694061	TRUE	ENSG00000144369	FALSE	L2_3	36460	0.673713	0.027381	3.95866	8	1	0	FALSE	0.418186	93.2627	0.366416	0.0149614	0.0335788	0.2313852162065017	0.2377980224254836	0.2377980224254836
chr2	188277754	188279363	genic|chr2:188277754-188279363	genic	GULP1	188291668	TRUE	ENSG00000144366	FALSE	L2_3	13109.5	0.487969	0.144804	5.0136	2	2	0	FALSE	0.580364	168.82	0.410898	-0.00754367	0.130647	0.3743347677356755	0.4038253839389459	0.4038253839389459
chr2	188291163	188293430	promoter|chr2:188291163-188293430	promoter	GULP1	188291668	TRUE	ENSG00000144366	TRUE	L2_3	628.5	0.487969	1	5.32788	1	1	2	FALSE	0.580364	168.82	0.410898	0.0675769	2.51338	0.99758	0.9994397516542324	0.9994397516542324
chr2	188293563	188294063	genic|chr2:188293563-188294063	genic	GULP1	188291668	TRUE	ENSG00000144366	FALSE	L2_3	2145	0.487969	0.119637	1.54356	2	1	1	FALSE	0.580364	168.82	0.410898	0.0341038	0.190486	0.8663406321719495	0.8336379578697557	0.8336379578697557
chr2	188330269	188331075	genic|chr2:188330269-188331075	genic	GULP1	188291668	TRUE	ENSG00000144366	FALSE	L2_3	39004	0.487969	0.013654	1.4441	4	1	2	FALSE	0.580364	168.82	0.410898	0.00556338	0.0147303	0.2172492045317195	0.2203247475591573	0.2203247475591573
chr2	188332367	188333211	genic|chr2:188332367-188333211	genic	GULP1	188291668	TRUE	ENSG00000144366	FALSE	L2_3	41121	0.487969	0.009781	1.09199	5	1	1	FALSE	0.580364	168.82	0.410898	0.0162708	0.0122111	0.1857757403007951	0.1828700327228451	0.1828700327228451
chr2	188344992	188345492	genic|chr2:188344992-188345492	genic	GULP1	188291668	TRUE	ENSG00000144366	FALSE	L2_3	53574	0.487969	0.012182	1.78332	8	1	2	FALSE	0.580364	168.82	0.410898	0.0332822	0.01918	0.3421205491700258	0.3703523436266232	0.3703523436266232
chr2	188348969	188349858	genic|chr2:188348969-188349858	genic	GULP1	188291668	TRUE	ENSG00000144366	FALSE	L2_3	57745.5	0.487969	0.024293	3.84028	9	1	2	FALSE	0.580364	168.82	0.410898	0.0573044	0.0530756	0.6759393555691977	0.671112	0.671112
chr2	188377988	188378828	genic|chr2:188377988-188378828	genic	GULP1	188291668	TRUE	ENSG00000144366	FALSE	L2_3	86740	0.487969	0.031636	7.58655	12	1	2	FALSE	0.580364	168.82	0.410898	0.0377137	0.0529127	0.7053440158717037	0.6941099982843877	0.6941099982843877
chr2	188379287	188380153	genic|chr2:188379287-188380153	genic	GULP1	188291668	TRUE	ENSG00000144366	FALSE	L2_3	88052	0.487969	0.019042	4.6371	13	1	2	FALSE	0.580364	168.82	0.410898	0.0853753	0.0610084	0.7542537883718803	0.7346940001389609	0.7346940001389609
chr2	188398450	188398950	genic|chr2:188398450-188398950	genic	GULP1	188291668	TRUE	ENSG00000144366	FALSE	L2_3	107032	0.487969	0.003249	0.966224	15	1	1	FALSE	0.580364	168.82	0.410898	0.0831472	0.0100979	0.2483346168266285	0.258464	0.258464
chr2	188398971	188399898	genic|chr2:188398971-188399898	genic	GULP1	188291668	TRUE	ENSG00000144366	FALSE	L2_3	107766	0.487969	0.018124	5.42833	16	1	2	FALSE	0.580364	168.82	0.410898	0.0831472	0.0563293	0.7514543462263371	0.7325662232940657	0.7325662232940657
chr2	189440400	189441925	promoter|chr2:189440400-189441925	promoter	WDR75	189441432	TRUE	ENSG00000115368	TRUE	L2_3	269.5	0.869661	1	16.0944	1	1	0	TRUE	0.212075	41.1092	0.207673	0.0371316	1.65932	0.9176327261658224	0.8982929649662466	0.8982929649662466
chr2	189579986	189581829	promoter|chr2:189579986-189581829	promoter	SLC40A1	189580811	TRUE	ENSG00000138449	TRUE	L2_3	96.5	0.428352	1	2.36638	1	1	0	FALSE	0.00720686	1.27097	0.00750626	-0.0046182	0.938959	0.9714906625132514	0.969854	0.969854
chr2	189629054	189630188	intergenic|chr2:189629054-189630188	intergenic	SLC40A1	189580811	TRUE	ENSG00000138449	FALSE	L2_3	48810	0.428352	0.05128	3.18443	2	1	0	FALSE	0.00720686	1.27097	0.00750626	0.00519942	0.0550483	0.3190197071096909	0.3441351995402182	0.3441351995402182
chr2	189661148	189662148	promoter|chr2:189661148-189662148	promoter	ASNSD1	189661398	TRUE	ENSG00000138381	TRUE	L2_3	250	0.756003	1	8.8166	1	1	0	TRUE	0.0854392	15.3393	0.087295	0.0451232	1.8504	0.938944	0.9262359184402728	0.9262359184402728
chr2	189673811	189674967	intergenic|chr2:189673811-189674967	intergenic	ASNSD1	189661398	TRUE	ENSG00000138381	FALSE	L2_3	12991	0.756003	0.18396	7.32801	2	1	1	TRUE	0.0854392	15.3393	0.087295	0.0456589	0.342895	0.7334090221635086	0.7170960339980413	0.7170960339980413
chr2	189673811	189674967	intergenic|chr2:189673811-189674967	intergenic	SLC40A1	189580811	TRUE	ENSG00000138449	FALSE	L2_3	93578	0.428352	0.060589	7.32801	4	2	1	FALSE	0.00720686	1.27097	0.00750626	-0.0214201	0.04524	0.2989659289682322	0.3212216042571105	0.3212216042571105
chr2	189762322	189764003	promoter|chr2:189762322-189764003	promoter	OSGEPL1	189763198	TRUE	ENSG00000128694	TRUE	L2_3	35.5	0.644611	1	8.71112	1	1	0	FALSE	0.0990588	18.8454	0.102585	0.03028	1.51129	0.9811338781154394	0.9832321516981728	0.9832321516981728
chr2	189783542	189784969	promoter|chr2:189783542-189784969	promoter	ORMDL1	189784371	TRUE	ENSG00000128699	TRUE	L2_3	115.5	0.838245	1	13.6829	1	2	0	TRUE	0.288291	55.8349	0.271615	0.0334018	1.57703	0.8016844929535499	0.7744809419949581	0.7744809419949581
chr2	189783542	189784969	promoter|chr2:189783542-189784969	promoter	PMS1	189784084	TRUE	ENSG00000064933	TRUE	L2_3	171.5	0.809897	1	13.6829	1	2	0	TRUE	0.367905	77.1346	0.333055	0.0150892	1.22849	0.7314492573983563	0.7154939431971629	0.7154939431971629
chr2	190179746	190181710	promoter|chr2:190179746-190181710	promoter	C2orf88	190180954	TRUE	ENSG00000187699	TRUE	L2_3	226	0.331328	1	1.42604	1	1	0	FALSE	0.0882656	18.0565	0.088963	0.0101494	1.14846	0.9839770502325216	0.9866595438116386	0.9866595438116386
chr2	190319125	190319625	promoter|chr2:190319125-190319625	promoter	HIBCH	190320045	TRUE	ENSG00000198130	TRUE	L2_3	670	0.574181	1	1.3179	2	1	1	TRUE	0.271014	57.9824	0.252433	0.0225248	1.35961	0.9738694850822518	0.9734214574207224	0.9734214574207224
chr2	190319634	190320295	promoter|chr2:190319634-190320295	promoter	HIBCH	190320045	TRUE	ENSG00000198130	TRUE	L2_3	80.5	0.574181	1	3.90237	1	1	1	TRUE	0.271014	57.9824	0.252433	0.0225248	1.35961	0.963658	0.9581635866403808	0.9581635866403808
chr2	190343219	190344265	promoter|chr2:190343219-190344265	promoter	INPP1	190343469	TRUE	ENSG00000151689	TRUE	L2_3	273	0.44311	1	2.85068	1	1	0	FALSE	0.10516	19.941	0.10898	0.0310382	1.527	0.9869877075866998	0.9895107653966076	0.9895107653966076
chr2	190408088	190409096	promoter|chr2:190408088-190409096	promoter	MFSD6	190408354	TRUE	ENSG00000151690	TRUE	L2_3	238	0.670791	1	5.83302	1	1	0	FALSE	0.289375	59.6478	0.267445	0.00650532	1.09278	0.9663512807751552	0.962381	0.962381
chr2	190468798	190470031	genic|chr2:190468798-190470031	genic	NEMP2	190534742	TRUE	ENSG00000189362	FALSE	L2_3	65327.5	0.48965	0.01002	1.24659	5	1	1	FALSE	0.0230433	4.4703	0.0247428	0.0395093	0.0171744	0.2436456878371242	0.2529064774514674	0.2529064774514674
chr2	190477725	190478907	genic|chr2:190477725-190478907	genic	NEMP2	190534742	TRUE	ENSG00000189362	FALSE	L2_3	56426	0.48965	0.014094	1.50917	4	1	1	FALSE	0.0230433	4.4703	0.0247428	0.0083778	0.0158	0.2087401311937455	0.2101523270542315	0.2101523270542315
chr2	190533669	190534169	genic|chr2:190533669-190534169	genic	NEMP2	190534742	TRUE	ENSG00000189362	FALSE	L2_3	823	0.48965	0.082172	0.735327	2	1	2	FALSE	0.0230433	4.4703	0.0247428	0.0292548	0.122462	0.7808687270441088	0.7571525366394631	0.7571525366394631
chr2	190534284	190535005	promoter|chr2:190534284-190535005	promoter	NEMP2	190534742	TRUE	ENSG00000189362	TRUE	L2_3	97.5	0.48965	1	2.68156	1	1	2	FALSE	0.0230433	4.4703	0.0247428	0.0292548	1.49031	0.9940633052157246	0.9963268205112288	0.9963268205112288
chr2	190535036	190535536	promoter|chr2:190535036-190535536	promoter	NEMP2	190534742	TRUE	ENSG00000189362	TRUE	L2_3	544	0.48965	1	0.923315	1	1	2	FALSE	0.0230433	4.4703	0.0247428	0.0292548	1.49031	0.9940633052157246	0.9963268205112288	0.9963268205112288
chr2	190578087	190578847	intergenic|chr2:190578087-190578847	intergenic	NEMP2	190534742	TRUE	ENSG00000189362	FALSE	L2_3	43725	0.48965	0.019798	1.63264	2	1	1	FALSE	0.0230433	4.4703	0.0247428	0.0261943	0.0282989	0.2704882656693164	0.2872419417858795	0.2872419417858795
chr2	190580818	190581318	intergenic|chr2:190580818-190581318	intergenic	NEMP2	190534742	TRUE	ENSG00000189362	FALSE	L2_3	46326	0.48965	0.015004	1.31274	3	1	2	FALSE	0.0230433	4.4703	0.0247428	0.0158605	0.0186272	0.236073	0.2435583732099753	0.2435583732099753
chr2	190584554	190585819	intergenic|chr2:190584554-190585819	intergenic	C2orf88	190180954	TRUE	ENSG00000187699	FALSE	L2_3	404232	0.331328	0.028933	10.1222	15	5	1	FALSE	0.0882656	18.0565	0.088963	0.0531812	0.0597566	0.3039386930038081	0.3271309371359966	0.3271309371359966
chr2	190584554	190585819	intergenic|chr2:190584554-190585819	intergenic	INPP1	190343469	TRUE	ENSG00000151689	FALSE	L2_3	241718	0.44311	0.027927	10.1222	12	3	1	FALSE	0.10516	19.941	0.10898	0.0348788	0.0449377	0.2857869215604308	0.3053146108969856	0.3053146108969856
chr2	190584554	190585819	intergenic|chr2:190584554-190585819	intergenic	MFSD6	190408354	TRUE	ENSG00000151690	FALSE	L2_3	176832	0.670791	0.028596	10.1222	11	2	1	FALSE	0.289375	59.6478	0.267445	0.0205566	0.0378497	0.2628978277383481	0.2773215606564684	0.2773215606564684
chr2	190584554	190585819	intergenic|chr2:190584554-190585819	intergenic	NEMP2	190534742	TRUE	ENSG00000189362	FALSE	L2_3	50444.5	0.48965	0.106029	10.1222	4	1	1	FALSE	0.0230433	4.4703	0.0247428	0.0207388	0.140689	0.8474048414376145	0.8146561815754313	0.8146561815754313
chr2	190648081	190649250	intergenic|chr2:190648081-190649250	intergenic	C2orf88	190180954	TRUE	ENSG00000187699	FALSE	L2_3	467712	0.331328	0.035971	14.6124	18	5	1	FALSE	0.0882656	18.0565	0.088963	0.0393128	0.0614897	0.3326756458994385	0.3595327408962561	0.3595327408962561
chr2	190648081	190649250	intergenic|chr2:190648081-190649250	intergenic	INPP1	190343469	TRUE	ENSG00000151689	FALSE	L2_3	305196	0.44311	0.03175	14.6124	15	3	1	FALSE	0.10516	19.941	0.10898	0.0219294	0.0428185	0.2945157340175056	0.3158473529495403	0.3158473529495403
chr2	190648081	190649250	intergenic|chr2:190648081-190649250	intergenic	MFSD6	190408354	TRUE	ENSG00000151690	FALSE	L2_3	240312	0.670791	0.030152	14.6124	14	2	1	FALSE	0.289375	59.6478	0.267445	0.0535383	0.0625782	0.4520180492053541	0.4792518679529634	0.4792518679529634
chr2	190648081	190649250	intergenic|chr2:190648081-190649250	intergenic	NEMP2	190534742	TRUE	ENSG00000189362	FALSE	L2_3	113924	0.48965	0.066451	14.6124	7	1	1	FALSE	0.0230433	4.4703	0.0247428	0.0219818	0.0896808	0.7819786728156282	0.758118	0.758118
chr2	190649275	190650144	intergenic|chr2:190649275-190650144	intergenic	NEMP2	190534742	TRUE	ENSG00000189362	FALSE	L2_3	114968	0.48965	0.018498	4.10582	8	1	1	FALSE	0.0230433	4.4703	0.0247428	0.0219818	0.0249645	0.3856812082087811	0.4156174579248002	0.4156174579248002
chr2	190880085	190882281	promoter|chr2:190880085-190882281	promoter	GLS	190880820	TRUE	ENSG00000115419	TRUE	L2_3	363	0.794822	1	16.3404	1	1	0	FALSE	0.780152	190.426	0.587434	0.00125956	1.01733	0.9557047555237084	0.9467531604136236	0.9467531604136236
chr2	191013998	191014773	promoter|chr2:191013998-191014773	promoter	STAT1	191014250	TRUE	ENSG00000115415	TRUE	L2_3	135.5	0.753568	1	7.50086	1	1	1	FALSE	0.0712994	13.2356	0.0761746	0.0322757	1.55299	0.9905861903330464	0.992855	0.992855
chr2	191016933	191017433	intergenic|chr2:191016933-191017433	intergenic	STAT1	191014250	TRUE	ENSG00000115415	FALSE	L2_3	2933	0.753568	0.074484	1.82403	2	1	3	FALSE	0.0712994	13.2356	0.0761746	-0.0215579	0.0555106	0.4283230504039141	0.4572621846145866	0.4572621846145866
chr2	191019427	191019927	intergenic|chr2:191019427-191019927	intergenic	STAT1	191014250	TRUE	ENSG00000115415	FALSE	L2_3	5427	0.753568	0.090619	2.41344	3	1	3	FALSE	0.0712994	13.2356	0.0761746	0.00470099	0.0966192	0.6795981744031696	0.6740256105155641	0.6740256105155641
chr2	191020206	191021187	intergenic|chr2:191020206-191021187	intergenic	MYO1B	191245275	TRUE	ENSG00000128641	FALSE	L2_3	224578	0.43634	0.046636	13.0193	8	2	2	FALSE	0.0440484	8.72147	0.0450375	0.0180826	0.0596794	0.498467	0.5204986524828635	0.5204986524828635
chr2	191020206	191021187	intergenic|chr2:191020206-191021187	intergenic	STAT1	191014250	TRUE	ENSG00000115415	FALSE	L2_3	6446.5	0.753568	0.409834	13.0193	4	1	2	FALSE	0.0712994	13.2356	0.0761746	0.0217409	0.551289	0.9756522130929588	0.9758158023150024	0.9758158023150024
chr2	191244978	191246620	promoter|chr2:191244978-191246620	promoter	MYO1B	191245275	TRUE	ENSG00000128641	TRUE	L2_3	524	0.43634	1	2.78191	1	1	0	FALSE	0.0440484	8.72147	0.0450375	0.0266709	1.4387	0.9858157561319828	0.9883545249655076	0.9883545249655076
chr2	191677414	191678321	promoter|chr2:191677414-191678321	promoter	NABP1	191678071	TRUE	ENSG00000173559	TRUE	L2_3	203.5	0.731114	1	7.21929	1	1	1	FALSE	0.0111005	2.05984	0.0125104	0.0149449	1.22608	0.9863487156643156	0.9889629473050672	0.9889629473050672
chr2	191678536	191679313	promoter|chr2:191678536-191679313	promoter	NABP1	191678071	TRUE	ENSG00000173559	TRUE	L2_3	853.5	0.731114	1	1.50454	1	1	1	FALSE	0.0111005	2.05984	0.0125104	0.0149449	1.22608	0.9863487156643156	0.9889629473050672	0.9889629473050672
chr2	192083006	192084260	genic|chr2:192083006-192084260	genic	TMEFF2	192194933	TRUE	ENSG00000144339	FALSE	L2_3	111300	0.858604	0.00392	2.41344	11	1	1	FALSE	0.862015	302.403	0.507923	0.119774	0.0200774	0.2481132300730348	0.2582624183600716	0.2582624183600716
chr2	192162365	192164369	genic|chr2:192162365-192164369	genic	TMEFF2	192194933	TRUE	ENSG00000144339	FALSE	L2_3	31566	0.858604	0.030284	5.12926	3	1	0	FALSE	0.862015	302.403	0.507923	0.0645309	0.0730179	0.3087458500819188	0.3326513849196654	0.3326513849196654
chr2	192193189	192193689	genic|chr2:192193189-192193689	genic	TMEFF2	192194933	TRUE	ENSG00000144339	FALSE	L2_3	1494	0.858604	0.071628	1.83802	1	1	1	FALSE	0.862015	302.403	0.507923	-0.00124959	0.0704176	0.3560638676380588	0.385574	0.385574
chr2	192194275	192196327	promoter|chr2:192194275-192196327	promoter	TMEFF2	192194933	TRUE	ENSG00000144339	TRUE	L2_3	368	0.858604	1	20.4007	1	1	1	FALSE	0.862015	302.403	0.507923	0.0364077	1.64302	0.9903088101024244	0.9925981964946023	0.9925981964946023
chr2	192828798	192829437	intergenic|chr2:192828798-192829437	intergenic	LINC01821	194344268	TRUE	ENSG00000225539	FALSE	L2_3	1.51515e+06	0.303103	0.000395	0.642688	31	1	1	FALSE	0.172929	46.4561	0.143453	0.0513044	0.000795194	0.2029491222846088	0.2035466935384281	0.2035466935384281
chr2	192829554	192830054	intergenic|chr2:192829554-192830054	intergenic	LINC01821	194344268	TRUE	ENSG00000225539	FALSE	L2_3	1514464	0.303103	0.000807	1.31274	30	1	1	FALSE	0.172929	46.4561	0.143453	0.0513044	0.00162461	0.2215977301278926	0.2257571282224021	0.2257571282224021
chr2	192853523	192854480	intergenic|chr2:192853523-192854480	intergenic	LINC01821	194344268	TRUE	ENSG00000225539	FALSE	L2_3	1.49027e+06	0.303103	0.00446	7.13188	29	1	1	FALSE	0.172929	46.4561	0.143453	0.0448386	0.00822079	0.3781969618766623	0.4078901469483242	0.4078901469483242
chr2	192854633	192855455	intergenic|chr2:192854633-192855455	intergenic	LINC01821	194344268	TRUE	ENSG00000225539	FALSE	L2_3	1489224	0.303103	0.003821	6.10542	28	1	1	FALSE	0.172929	46.4561	0.143453	0.0448386	0.00704297	0.3475259550665742	0.37625	0.37625
chr2	192882987	192883719	intergenic|chr2:192882987-192883719	intergenic	LINC01821	194344268	TRUE	ENSG00000225539	FALSE	L2_3	1460915	0.303103	0.000822	1.28792	26	1	3	FALSE	0.172929	46.4561	0.143453	0.052557	0.00168332	0.2446934111442344	0.254022	0.254022
chr2	192884168	192884668	intergenic|chr2:192884168-192884668	intergenic	LINC01821	194344268	TRUE	ENSG00000225539	FALSE	L2_3	1459850	0.303103	0.000443	0.693954	25	1	3	FALSE	0.172929	46.4561	0.143453	0.0161025	0.000551796	0.2104228491066258	0.2120095468370627	0.2120095468370627
chr2	192885471	192886249	intergenic|chr2:192885471-192886249	intergenic	LINC01821	194344268	TRUE	ENSG00000225539	FALSE	L2_3	1458408	0.303103	0.00132	2.06477	24	1	3	FALSE	0.172929	46.4561	0.143453	0.0383165	0.00222599	0.2519361012073327	0.2629237074493581	0.2629237074493581
chr2	192886387	192886887	intergenic|chr2:192886387-192886887	intergenic	LINC01821	194344268	TRUE	ENSG00000225539	FALSE	L2_3	1457631	0.303103	0.000288	0.449954	23	1	3	FALSE	0.172929	46.4561	0.143453	0.0383165	0.000485669	0.2019000621093788	0.2022882021657928	0.2022882021657928
chr2	193443863	193444764	intergenic|chr2:193443863-193444764	intergenic	LINC01821	194344268	TRUE	ENSG00000225539	FALSE	L2_3	899954	0.303103	0.002406	2.29558	14	1	1	FALSE	0.172929	46.4561	0.143453	0.0189822	0.00311693	0.1939293591760799	0.1926864118939972	0.1926864118939972
chr2	193818061	193819000	intergenic|chr2:193818061-193819000	intergenic	LINC01821	194344268	TRUE	ENSG00000225539	FALSE	L2_3	525738	0.303103	0.004443	2.44401	8	1	1	FALSE	0.172929	46.4561	0.143453	0.00934819	0.00504714	0.1878225141526412	0.185225	0.185225
chr2	194343949	194344668	promoter|chr2:194343949-194344668	promoter	LINC01821	194344268	TRUE	ENSG00000225539	TRUE	L2_3	40.5	0.303103	1	0.948523	1	1	1	FALSE	0.172929	46.4561	0.143453	0.0292076	1.48935	0.9957471335260922	0.9979256910067564	0.9979256910067564
chr2	194345035	194346283	genic|chr2:194345035-194346283	genic	LINC01821	194344268	TRUE	ENSG00000225539	FALSE	L2_3	1391	0.303103	0.232089	1.08487	2	1	1	FALSE	0.172929	46.4561	0.143453	0.0524195	0.47439	0.9790738516752716	0.9805830066689724	0.9805830066689724
chr2	194485940	194486777	intergenic|chr2:194485940-194486777	intergenic	LINC01821	194344268	TRUE	ENSG00000225539	FALSE	L2_3	142090	0.303103	0.075507	10.8756	4	1	1	FALSE	0.172929	46.4561	0.143453	0.0583641	0.16737	0.9207636113502348	0.902572	0.902572
chr2	194486781	194487281	intergenic|chr2:194486781-194487281	intergenic	LINC01821	194344268	TRUE	ENSG00000225539	FALSE	L2_3	142763	0.303103	0.008803	1.27408	5	1	1	FALSE	0.172929	46.4561	0.143453	0.0583641	0.0195129	0.369738	0.3995738356655987	0.3995738356655987
chr2	194553668	194555082	intergenic|chr2:194553668-194555082	intergenic	LINC01821	194344268	TRUE	ENSG00000225539	FALSE	L2_3	210107	0.303103	0.022424	4.82145	6	1	0	FALSE	0.172929	46.4561	0.143453	0.0784184	0.0653408	0.5905155562422187	0.5998591867672329	0.5998591867672329
chr2	194687018	194687933	intergenic|chr2:194687018-194687933	intergenic	LINC01821	194344268	TRUE	ENSG00000225539	FALSE	L2_3	343208	0.303103	0.007479	2.65814	8	1	1	FALSE	0.172929	46.4561	0.143453	0.0136242	0.00900615	0.2571250274909453	0.2696759764456312	0.2696759764456312
chr2	194697114	194697614	intergenic|chr2:194697114-194697614	intergenic	LINC01821	194344268	TRUE	ENSG00000225539	FALSE	L2_3	353096	0.303103	0.003554	1.30039	11	1	2	FALSE	0.172929	46.4561	0.143453	0.0678874	0.00897045	0.3129691283194383	0.3374797384414564	0.3374797384414564
chr2	194718806	194719306	intergenic|chr2:194718806-194719306	intergenic	LINC01821	194344268	TRUE	ENSG00000225539	FALSE	L2_3	374788	0.303103	0.001981	0.770457	13	1	1	FALSE	0.172929	46.4561	0.143453	0.053245	0.00409501	0.2079794311961677	0.2092555802620017	0.2092555802620017
chr2	194723405	194723905	intergenic|chr2:194723405-194723905	intergenic	LINC01821	194344268	TRUE	ENSG00000225539	FALSE	L2_3	379387	0.303103	0.00351	1.38226	14	1	1	FALSE	0.172929	46.4561	0.143453	0.0329716	0.00550298	0.2430301019317117	0.2522387745269484	0.2522387745269484
chr2	195656239	195657377	promoter|chr2:195656239-195657377	promoter	SLC39A10	195657127	TRUE	ENSG00000196950	TRUE	L2_3	319	0.95592	1	21.6678	1	1	1	FALSE	0.673345	156.723	0.525438	0.0115769	1.17103	0.98097	0.983026	0.983026
chr2	195657408	195658504	promoter|chr2:195657408-195658504	promoter	SLC39A10	195657127	TRUE	ENSG00000196950	TRUE	L2_3	829	0.95592	1	4.82954	1	1	1	FALSE	0.673345	156.723	0.525438	0.0115769	1.17103	0.98097	0.983026	0.983026
chr2	195958866	195960226	genic|chr2:195958866-195960226	genic	DNAH7	196068812	TRUE	ENSG00000118997	FALSE	L2_3	109266	0.491817	0.01732	8.70224	4	1	0	FALSE	0.180482	39.3562	0.16486	0.0569203	0.0376432	0.2522913488440255	0.2634061153574263	0.2634061153574263
chr2	196065761	196067438	genic|chr2:196065761-196067438	genic	DNAH7	196068812	TRUE	ENSG00000118997	FALSE	L2_3	2212.5	0.491817	0.626896	13.3774	2	1	1	FALSE	0.180482	39.3562	0.16486	0.0552933	1.33259	0.994202	0.9964671415123992	0.9964671415123992
chr2	196067928	196069109	promoter|chr2:196067928-196069109	promoter	DNAH7	196068812	TRUE	ENSG00000118997	TRUE	L2_3	293.5	0.491817	1	3.06164	1	1	1	FALSE	0.180482	39.3562	0.16486	0.0270007	1.44519	0.9929182391545552	0.995273	0.995273
chr2	196337251	196339157	genic|chr2:196337251-196339157	genic	HECW2	196592684	TRUE	ENSG00000138411	FALSE	L2_3	254480	0.575033	0.005533	4.76863	12	1	1	FALSE	0.69501	176.927	0.518766	0.0481591	0.010671	0.2096897932219703	0.2112015720674949	0.2112015720674949
chr2	196409640	196410379	genic|chr2:196409640-196410379	genic	HECW2	196592684	TRUE	ENSG00000138411	FALSE	L2_3	182674	0.575033	0.008966	5.5023	8	1	1	FALSE	0.69501	176.927	0.518766	0.0418365	0.0158634	0.2422704093830183	0.2513140656877076	0.2513140656877076
chr2	196592272	196593968	promoter|chr2:196592272-196593968	promoter	HECW2	196592684	TRUE	ENSG00000138411	TRUE	L2_3	436	0.575033	1	9.23956	1	1	0	FALSE	0.69501	176.927	0.518766	0.0324351	1.55637	0.9838827775198208	0.9865684701974018	0.9865684701974018
chr2	196638828	196639328	promoter|chr2:196638828-196639328	promoter	CCDC150	196639631	TRUE	ENSG00000144395	TRUE	L2_3	553	0.616141	1	1.15449	2	1	1	FALSE	0.0254267	4.82091	0.0272449	0.0355786	1.62454	0.9948715761934585	0.9969531695611448	0.9969531695611448
chr2	196639331	196639881	promoter|chr2:196639331-196639881	promoter	CCDC150	196639631	TRUE	ENSG00000144395	TRUE	L2_3	25	0.616141	1	4.50768	1	1	1	FALSE	0.0254267	4.82091	0.0272449	0.0355786	1.62454	0.9928067483814104	0.9951329989893256	0.9951329989893256
chr2	196798927	196800018	promoter|chr2:196798927-196800018	promoter	GTF3C3	196799768	TRUE	ENSG00000119041	TRUE	L2_3	295.5	0.451658	1	2.36638	1	1	0	FALSE	0.0900467	17.5306	0.0950792	0.00902243	1.13094	0.9780338794862936	0.9791795976271938	0.9791795976271938
chr2	196823695	196825359	intergenic|chr2:196823695-196825359	intergenic	GTF3C3	196799768	TRUE	ENSG00000119041	FALSE	L2_3	24759	0.451658	0.061638	3.53998	3	2	1	FALSE	0.0900467	17.5306	0.0950792	0.014365	0.0749777	0.4252690592158781	0.4544624410623891	0.4544624410623891
chr2	196925374	196926420	promoter|chr2:196925374-196926420	promoter	PGAP1	196926731	TRUE	ENSG00000197121	TRUE	L2_3	834	0.797453	1	2.56592	1	1	1	FALSE	0.68354	184.027	0.505699	0.0454366	1.85832	0.9926782152820496	0.9949865870303576	0.9949865870303576
chr2	196926481	196927810	promoter|chr2:196926481-196927810	promoter	PGAP1	196926731	TRUE	ENSG00000197121	TRUE	L2_3	414.5	0.797453	1	11.1764	1	1	1	FALSE	0.68354	184.027	0.505699	0.0454366	1.85832	0.9926782152820496	0.9949865870303576	0.9949865870303576
chr2	196979717	196981481	intergenic|chr2:196979717-196981481	intergenic	PGAP1	196926731	TRUE	ENSG00000197121	FALSE	L2_3	53868	0.797453	0.025242	6.47959	6	1	2	FALSE	0.68354	184.027	0.505699	0.0722313	0.0676005	0.6035117997182091	0.6105430577632258	0.6105430577632258
chr2	196984865	196985365	intergenic|chr2:196984865-196985365	intergenic	PGAP1	196926731	TRUE	ENSG00000197121	FALSE	L2_3	58384	0.797453	0.01022	2.84883	7	1	3	FALSE	0.68354	184.027	0.505699	0.0768082	0.029133	0.3509339440029126	0.3800932387485601	0.3800932387485601
chr2	197011758	197012474	intergenic|chr2:197011758-197012474	intergenic	PGAP1	196926731	TRUE	ENSG00000197121	FALSE	L2_3	85385	0.797453	0.006128	2.52159	14	1	2	FALSE	0.68354	184.027	0.505699	0.0497387	0.0120759	0.2089079099491015	0.2103262660671262	0.2103262660671262
chr2	197088657	197089411	intergenic|chr2:197088657-197089411	intergenic	PGAP1	196926731	TRUE	ENSG00000197121	FALSE	L2_3	162303	0.797453	0.006003	4.76863	27	1	2	FALSE	0.68354	184.027	0.505699	0.0190238	0.00778119	0.2009582540853864	0.201187	0.201187
chr2	197130679	197131179	genic|chr2:197130679-197131179	genic	ANKRD44	197310797	TRUE	ENSG00000065413	FALSE	L2_3	179868	0.87514	0.004899	7.16516	42	1	1	FALSE	1.17944	351.795	0.742285	0.0267493	0.00705576	0.1909083244442059	0.189041	0.189041
chr2	197130679	197131179	genic|chr2:197130679-197131179	genic	PGAP1	196926731	TRUE	ENSG00000197121	FALSE	L2_3	204198	0.797453	0.007129	7.16516	35	1	1	FALSE	0.68354	184.027	0.505699	0.0155958	0.00881865	0.2184605849549793	0.2218794093314916	0.2218794093314916
chr2	197189417	197190198	genic|chr2:197189417-197190198	genic	PGAP1	196926731	TRUE	ENSG00000197121	FALSE	L2_3	263076	0.797453	0.002941	3.83162	45	1	3	FALSE	0.68354	184.027	0.505699	0.0435332	0.00532528	0.2118906696023548	0.2138426868996445	0.2138426868996445
chr2	197195303	197196074	genic|chr2:197195303-197196074	genic	ANKRD44	197310797	TRUE	ENSG00000065413	FALSE	L2_3	115108	0.87514	0.00909	8.41671	30	1	3	FALSE	1.17944	351.795	0.742285	0.0166246	0.0114033	0.2636308965362431	0.278251	0.278251
chr2	197195303	197196074	genic|chr2:197195303-197196074	genic	PGAP1	196926731	TRUE	ENSG00000197121	FALSE	L2_3	268958	0.797453	0.006316	8.41671	47	1	3	FALSE	0.68354	184.027	0.505699	0.000176703	0.00633124	0.2346391134673806	0.241786	0.241786
chr2	197236799	197238501	genic|chr2:197236799-197238501	genic	PGAP1	196926731	TRUE	ENSG00000197121	FALSE	L2_3	310919	0.797453	0.001631	2.52159	58	1	2	FALSE	0.68354	184.027	0.505699	0.0533441	0.00337606	0.183372	0.1799722778886445	0.1799722778886445
chr2	197288870	197290153	genic|chr2:197288870-197290153	genic	ANKRD44	197310797	TRUE	ENSG00000065413	FALSE	L2_3	21285.5	0.87514	0.035711	5.86944	3	1	2	FALSE	1.17944	351.795	0.742285	0.0323958	0.0555498	0.4247982901515552	0.4540916987655284	0.4540916987655284
chr2	197288870	197290153	genic|chr2:197288870-197290153	genic	PGAP1	196926731	TRUE	ENSG00000197121	FALSE	L2_3	362780	0.797453	0.003242	5.86944	74	1	2	FALSE	0.68354	184.027	0.505699	0.0120944	0.00382339	0.211421	0.2132645318709138	0.2132645318709138
chr2	197309723	197310223	genic|chr2:197309723-197310223	genic	ANKRD44	197310797	TRUE	ENSG00000065413	FALSE	L2_3	824	0.87514	0.126818	4.728	1	1	1	FALSE	1.17944	351.795	0.742285	0.0204645	0.167645	0.6807858457789284	0.6748771980543684	0.6748771980543684
chr2	197309723	197310223	genic|chr2:197309723-197310223	genic	PGAP1	196926731	TRUE	ENSG00000197121	FALSE	L2_3	383242	0.797453	0.002469	4.728	76	1	1	FALSE	0.68354	184.027	0.505699	0.0471753	0.00469829	0.2111820510032124	0.2129769838672069	0.2129769838672069
chr2	197310296	197311531	promoter|chr2:197310296-197311531	promoter	ANKRD44	197310797	TRUE	ENSG00000065413	TRUE	L2_3	116.5	0.87514	1	15.6562	1	1	1	FALSE	1.17944	351.795	0.742285	0.0204645	1.32194	0.9857339107995228	0.9882988688679194	0.9882988688679194
chr2	197326780	197328971	intergenic|chr2:197326780-197328971	intergenic	ANKRD44	197310797	TRUE	ENSG00000065413	FALSE	L2_3	17078.5	0.87514	0.037573	4.92858	2	1	0	FALSE	1.17944	351.795	0.742285	0.0599154	0.0850657	0.3121212764494814	0.3364502204554139	0.3364502204554139
chr2	197340009	197341514	intergenic|chr2:197340009-197341514	intergenic	ANKRD44	197310797	TRUE	ENSG00000065413	FALSE	L2_3	29964.5	0.87514	0.019353	4.51506	5	1	2	FALSE	1.17944	351.795	0.742285	0.0404919	0.0336187	0.3198851469083053	0.3450306505199084	0.3450306505199084
chr2	197434380	197435638	promoter|chr2:197434380-197435638	promoter	SF3B1	197435093	TRUE	ENSG00000115524	TRUE	L2_3	84	0.796235	1	10.8028	1	1	0	TRUE	0.68125	156.11	0.545455	0.0140922	1.2119	0.8762251327273956	0.8448431845418056	0.8448431845418056
chr2	197453103	197454087	promoter|chr2:197453103-197454087	promoter	COQ10B	197453422	TRUE	ENSG00000115520	TRUE	L2_3	173	0.935999	1	20.7029	1	1	0	FALSE	0.0764059	13.6739	0.0781207	0.0176558	1.27226	0.9643000949738708	0.959291	0.959291
chr2	197499430	197500565	promoter|chr2:197499430-197500565	promoter	HSPD1	197499916	TRUE	ENSG00000144381	TRUE	L2_3	81.5	0.954824	1	25.2664	1	3	0	FALSE	0.467805	98.0398	0.402002	0.0183908	1.28508	0.8541649056846338	0.8211310148886322	0.8211310148886322
chr2	197499430	197500565	promoter|chr2:197499430-197500565	promoter	HSPE1	197499996	TRUE	ENSG00000115541	TRUE	L2_3	1.5	0.95838	1	25.2664	1	3	0	FALSE	0.356143	69.0705	0.309425	0.0305636	1.51715	0.8858090250657223	0.8564843672900646	0.8564843672900646
chr2	197515149	197515649	promoter|chr2:197515149-197515649	promoter	MOB4	197516042	TRUE	ENSG00000115540	TRUE	L2_3	643	0.871243	1	1.9089	1	1	1	TRUE	0.254704	49.6554	0.243258	0.0103836	1.15213	0.9303585571895426	0.9168708899079968	0.9168708899079968
chr2	197515768	197516531	promoter|chr2:197515768-197516531	promoter	MOB4	197516042	TRUE	ENSG00000115540	TRUE	L2_3	107.5	0.871243	1	12.5004	1	1	1	TRUE	0.254704	49.6554	0.243258	0.0103836	1.15213	0.9303585571895426	0.9168708899079968	0.9168708899079968
chr2	197704754	197706006	promoter|chr2:197704754-197706006	promoter	MARS2	197705303	TRUE	ENSG00000247626	TRUE	L2_3	77	0.791973	1	10.6389	1	1	0	TRUE	0.0114641	2.23515	0.0139005	0.0280134	1.46529	0.907851	0.8836455195661053	0.8836455195661053
chr2	197802947	197803447	intergenic|chr2:197802947-197803447	intergenic	PLCL1	197804701	TRUE	ENSG00000115896	FALSE	L2_3	1504	0.704471	0.106792	2.06477	1	1	1	FALSE	1.03834	332.292	0.63414	0.004851	0.114096	0.5860032104976138	0.5965601574269882	0.5965601574269882
chr2	197804271	197805810	promoter|chr2:197804271-197805810	promoter	PLCL1	197804701	TRUE	ENSG00000115896	TRUE	L2_3	339.5	0.704471	1	8.88724	1	1	1	FALSE	1.03834	332.292	0.63414	0.0348184	1.60779	0.9916787559120984	0.9940441060281576	0.9940441060281576
chr2	197873284	197873784	genic|chr2:197873284-197873784	genic	LINC01923	198375097	TRUE	ENSG00000236653	FALSE	L2_3	501563	0.38286	0.000728	1.97782	38	1	1	FALSE	0.076217	14.6819	0.0764526	0.0245079	0.00101693	0.1893826252613354	0.1871890367000211	0.1871890367000211
chr2	197875491	197876246	genic|chr2:197875491-197876246	genic	LINC01923	198375097	TRUE	ENSG00000236653	FALSE	L2_3	499228	0.38286	0.000553	1.49566	37	1	2	FALSE	0.076217	14.6819	0.0764526	0.00222025	0.000570001	0.194954	0.1939787027172259	0.1939787027172259
chr2	197908892	197909392	genic|chr2:197908892-197909392	genic	LINC01923	198375097	TRUE	ENSG00000236653	FALSE	L2_3	465955	0.38286	0.00185	4.65869	34	1	1	FALSE	0.076217	14.6819	0.0764526	0.0643056	0.00444686	0.26094	0.2745824834328429	0.2745824834328429
chr2	197913058	197913558	genic|chr2:197913058-197913558	genic	LINC01923	198375097	TRUE	ENSG00000236653	FALSE	L2_3	461789	0.38286	0.000295	0.735327	33	1	2	FALSE	0.076217	14.6819	0.0764526	0.0358679	0.000481136	0.1840279753745441	0.180787	0.180787
chr2	198173198	198174773	intergenic|chr2:198173198-198174773	intergenic	LINC01923	198375097	TRUE	ENSG00000236653	FALSE	L2_3	201112	0.38286	0.003167	3.37253	25	1	1	FALSE	0.076217	14.6819	0.0764526	0.0135904	0.00381192	0.2191318928337455	0.2227710952417227	0.2227710952417227
chr2	198175211	198175711	intergenic|chr2:198175211-198175711	intergenic	LINC01923	198375097	TRUE	ENSG00000236653	FALSE	L2_3	199636	0.38286	0.003199	3.38136	24	1	1	FALSE	0.076217	14.6819	0.0764526	0.0212978	0.00427721	0.2255318096320832	0.2308088212546816	0.2308088212546816
chr2	198211573	198212073	intergenic|chr2:198211573-198212073	intergenic	LINC01923	198375097	TRUE	ENSG00000236653	FALSE	L2_3	163274	0.38286	0.002013	1.73154	23	1	1	FALSE	0.076217	14.6819	0.0764526	0.0130129	0.00240391	0.1827852818751189	0.1793262767377555	0.1793262767377555
chr2	198215491	198216523	intergenic|chr2:198215491-198216523	intergenic	LINC01923	198375097	TRUE	ENSG00000236653	FALSE	L2_3	159090	0.38286	0.001786	1.49566	22	1	2	FALSE	0.076217	14.6819	0.0764526	0.0147937	0.00218527	0.1931459749156406	0.191757	0.191757
chr2	198254001	198254977	intergenic|chr2:198254001-198254977	intergenic	LINC01923	198375097	TRUE	ENSG00000236653	FALSE	L2_3	120608	0.38286	0.020843	13.148	20	1	0	FALSE	0.076217	14.6819	0.0764526	-0.0120233	0.0176907	0.2711465830638546	0.2880292974440558	0.2880292974440558
chr2	198296201	198297326	intergenic|chr2:198296201-198297326	intergenic	LINC01923	198375097	TRUE	ENSG00000236653	FALSE	L2_3	78333.5	0.38286	0.013915	5.64168	17	1	0	FALSE	0.076217	14.6819	0.0764526	-0.014264	0.0114551	0.1809912976609487	0.1772017002654114	0.1772017002654114
chr2	198309369	198310166	genic|chr2:198309369-198310166	genic	LINC01923	198375097	TRUE	ENSG00000236653	FALSE	L2_3	65329.5	0.38286	0.020503	6.9022	15	1	3	FALSE	0.076217	14.6819	0.0764526	0.0310161	0.0312987	0.6362255785349191	0.6375519441426158	0.6375519441426158
chr2	198312544	198313887	genic|chr2:198312544-198313887	genic	LINC01923	198375097	TRUE	ENSG00000236653	FALSE	L2_3	61881.5	0.38286	0.018658	5.94169	14	1	4	FALSE	0.076217	14.6819	0.0764526	0.0119428	0.0219585	0.5330825165043352	0.5515148897217151	0.5515148897217151
chr2	198314237	198315023	genic|chr2:198314237-198315023	genic	LINC01923	198375097	TRUE	ENSG00000236653	FALSE	L2_3	60467	0.38286	0.016908	5.25863	13	1	4	FALSE	0.076217	14.6819	0.0764526	0.0200133	0.0222142	0.5273856928909665	0.5464143705102503	0.5464143705102503
chr2	198315807	198316502	genic|chr2:198315807-198316502	genic	LINC01923	198375097	TRUE	ENSG00000236653	FALSE	L2_3	58942.5	0.38286	0.006314	1.91298	12	1	3	FALSE	0.076217	14.6819	0.0764526	0.0430843	0.011363	0.3341871316105967	0.3610831944351592	0.3610831944351592
chr2	198316773	198317451	genic|chr2:198316773-198317451	genic	LINC01923	198375097	TRUE	ENSG00000236653	FALSE	L2_3	57985	0.38286	0.005962	1.77627	11	1	3	FALSE	0.076217	14.6819	0.0764526	0.00640974	0.00650664	0.2354913384394648	0.2429043352293197	0.2429043352293197
chr2	198323591	198324091	genic|chr2:198323591-198324091	genic	LINC01923	198375097	TRUE	ENSG00000236653	FALSE	L2_3	51256	0.38286	0.012681	3.32964	10	1	1	FALSE	0.076217	14.6819	0.0764526	-0.000891137	0.0125278	0.2933681901004377	0.3145848975898892	0.3145848975898892
chr2	198324099	198324599	genic|chr2:198324099-198324599	genic	LINC01923	198375097	TRUE	ENSG00000236653	FALSE	L2_3	50748	0.38286	0.041919	10.8953	9	1	1	FALSE	0.076217	14.6819	0.0764526	-0.000891137	0.0414126	0.620909	0.6249067097808723	0.6249067097808723
chr2	198324099	198324599	genic|chr2:198324099-198324599	genic	PLCL1	197804701	TRUE	ENSG00000115896	FALSE	L2_3	519648	0.704471	0.004846	10.8953	32	1	1	FALSE	1.03834	332.292	0.63414	0.0163598	0.00605735	0.186438	0.1836368412438578	0.1836368412438578
chr2	198339047	198339917	genic|chr2:198339047-198339917	genic	LINC01923	198375097	TRUE	ENSG00000236653	FALSE	L2_3	35615	0.38286	0.030067	5.4376	7	1	1	FALSE	0.076217	14.6819	0.0764526	0.0127304	0.0357678	0.5420151430470094	0.559005	0.559005
chr2	198340103	198341641	genic|chr2:198340103-198341641	genic	LINC01923	198375097	TRUE	ENSG00000236653	FALSE	L2_3	34225	0.38286	0.057853	10.0447	6	1	2	FALSE	0.076217	14.6819	0.0764526	0.0106247	0.0668738	0.7517952070135882	0.7328916479879901	0.7328916479879901
chr2	198340103	198341641	genic|chr2:198340103-198341641	genic	PLCL1	197804701	TRUE	ENSG00000115896	FALSE	L2_3	536171	0.704471	0.004327	10.0447	35	1	2	FALSE	1.03834	332.292	0.63414	0.0441944	0.00790588	0.2459531201853531	0.2555696378184598	0.2555696378184598
chr2	198364821	198365642	genic|chr2:198364821-198365642	genic	LINC01923	198375097	TRUE	ENSG00000236653	FALSE	L2_3	9865.5	0.38286	0.014629	0.710472	3	1	1	FALSE	0.076217	14.6819	0.0764526	0.0105933	0.0169028	0.237382	0.2451882029424733	0.2451882029424733
chr2	198371879	198372842	genic|chr2:198371879-198372842	genic	LINC01923	198375097	TRUE	ENSG00000236653	FALSE	L2_3	2736.5	0.38286	0.214686	5.19836	2	1	1	FALSE	0.076217	14.6819	0.0764526	0.0132655	0.257262	0.930675	0.9171704110764092	0.9171704110764092
chr2	198374075	198375347	promoter|chr2:198374075-198375347	promoter	LINC01923	198375097	TRUE	ENSG00000236653	TRUE	L2_3	386	0.38286	1	2.05308	1	1	1	FALSE	0.076217	14.6819	0.0764526	0.0351518	1.61512	0.9953817610372356	0.997549	0.997549
chr2	198381832	198383409	intergenic|chr2:198381832-198383409	intergenic	LINC01923	198375097	TRUE	ENSG00000236653	FALSE	L2_3	7523.5	0.38286	0.069587	2.56042	1	1	0	FALSE	0.076217	14.6819	0.0764526	0.00576419	0.0752782	0.3718991170283728	0.4014616001966789	0.4014616001966789
chr2	198405915	198407441	intergenic|chr2:198405915-198407441	intergenic	LINC01923	198375097	TRUE	ENSG00000236653	FALSE	L2_3	31581	0.38286	0.016624	2.65814	3	1	1	FALSE	0.076217	14.6819	0.0764526	0.00708063	0.0183094	0.2536765019155423	0.2651331356682987	0.2651331356682987
chr2	198442167	198442942	intergenic|chr2:198442167-198442942	intergenic	SATB2	199458096	TRUE	ENSG00000119042	FALSE	L2_3	1.01554e+06	0.89455	1.7e-05	0.486254	233	1	2	FALSE	3.58339	3785.25	0.999166	0.00595341	1.84378780852826e-05	0.1953088598197448	0.1943991860614497	0.1943991860614497
chr2	198445035	198445766	intergenic|chr2:198445035-198445766	intergenic	SATB2	199458096	TRUE	ENSG00000119042	FALSE	L2_3	1.0127e+06	0.89455	1.8e-05	0.532697	232	1	2	FALSE	3.58339	3785.25	0.999166	0.0359167	2.93769656939432e-05	0.1952706035914261	0.1943573836237196	0.1943573836237196
chr2	198447458	198448411	intergenic|chr2:198447458-198448411	intergenic	SATB2	199458096	TRUE	ENSG00000119042	FALSE	L2_3	1.01016e+06	0.89455	3.2e-05	0.933953	231	1	3	FALSE	3.58339	3785.25	0.999166	0.0028209	3.32550913028623e-05	0.2063877084075897	0.2075094200974382	0.2075094200974382
chr2	198543998	198544902	intergenic|chr2:198543998-198544902	intergenic	LINC01923	198375097	TRUE	ENSG00000236653	FALSE	L2_3	169353	0.38286	0.003998	3.57054	13	1	1	FALSE	0.076217	14.6819	0.0764526	0.0352234	0.00646355	0.2157120298304199	0.2184826007891217	0.2184826007891217
chr2	198557515	198558607	intergenic|chr2:198557515-198558607	intergenic	LINC01923	198375097	TRUE	ENSG00000236653	FALSE	L2_3	182964	0.38286	0.010582	10.2287	15	1	0	FALSE	0.076217	14.6819	0.0764526	0.0195537	0.0138161	0.1992034861774647	0.1990176516250676	0.1990176516250676
chr2	198586104	198587167	intergenic|chr2:198586104-198587167	intergenic	SATB2	199458096	TRUE	ENSG00000119042	FALSE	L2_3	871460	0.89455	2.9e-05	0.710472	219	1	2	FALSE	3.58339	3785.25	0.999166	0.00070511	2.9280221542672e-05	0.1908246842244656	0.1889127001104002	0.1889127001104002
chr2	198587284	198588602	intergenic|chr2:198587284-198588602	intergenic	SATB2	199458096	TRUE	ENSG00000119042	FALSE	L2_3	870153	0.89455	6.8e-05	1.68158	218	1	2	FALSE	3.58339	3785.25	0.999166	0.00070511	6.86570712035067e-05	0.1915206985817971	0.1898084364891485	0.1898084364891485
chr2	198591494	198592122	intergenic|chr2:198591494-198592122	intergenic	SATB2	199458096	TRUE	ENSG00000119042	FALSE	L2_3	866288	0.89455	2.5e-05	0.624825	217	1	3	FALSE	3.58339	3785.25	0.999166	0.0138826	3.02110863224297e-05	0.2012841185849297	0.2015794586304551	0.2015794586304551
chr2	198594494	198595583	intergenic|chr2:198594494-198595583	intergenic	LINC01923	198375097	TRUE	ENSG00000236653	FALSE	L2_3	219942	0.38286	0.001352	1.57847	22	1	2	FALSE	0.076217	14.6819	0.0764526	0.0301771	0.0020404	0.1899484983621886	0.1878643450953606	0.1878643450953606
chr2	198594494	198595583	intergenic|chr2:198594494-198595583	intergenic	SATB2	199458096	TRUE	ENSG00000119042	FALSE	L2_3	863058	0.89455	6.4e-05	1.57847	216	1	2	FALSE	3.58339	3785.25	0.999166	0.0261379	9.14101595023343e-05	0.1914182241143705	0.1896607352777584	0.1896607352777584
chr2	198610706	198612066	intergenic|chr2:198610706-198612066	intergenic	LINC01923	198375097	TRUE	ENSG00000236653	FALSE	L2_3	236289	0.38286	0.003697	4.64442	25	1	1	FALSE	0.076217	14.6819	0.0764526	0.00528174	0.00397313	0.2225793618915231	0.2269738049476123	0.2269738049476123
chr2	198622550	198624142	intergenic|chr2:198622550-198624142	intergenic	LINC01923	198375097	TRUE	ENSG00000236653	FALSE	L2_3	248249	0.38286	0.009232	12.198	27	1	1	FALSE	0.076217	14.6819	0.0764526	0.0250297	0.0129881	0.4126207457154103	0.4423164918491022	0.4423164918491022
chr2	198633735	198634530	intergenic|chr2:198633735-198634530	intergenic	LINC01923	198375097	TRUE	ENSG00000236653	FALSE	L2_3	259036	0.38286	0.000492	0.679531	29	1	2	FALSE	0.076217	14.6819	0.0764526	0.0340126	0.000782387	0.18179	0.1781352796741112	0.1781352796741112
chr2	198633735	198634530	intergenic|chr2:198633735-198634530	intergenic	SATB2	199458096	TRUE	ENSG00000119042	FALSE	L2_3	823964	0.89455	2.9e-05	0.679531	209	1	2	FALSE	3.58339	3785.25	0.999166	-0.00917209	2.559008779107e-05	0.1871837585411097	0.1845258828092436	0.1845258828092436
chr2	198645290	198646245	intergenic|chr2:198645290-198646245	intergenic	LINC01923	198375097	TRUE	ENSG00000236653	FALSE	L2_3	270670	0.38286	0.00188	2.71356	32	1	1	FALSE	0.076217	14.6819	0.0764526	0.0128401	0.0022398	0.2046819367455467	0.20548	0.20548
chr2	198652419	198653810	intergenic|chr2:198652419-198653810	intergenic	LINC01923	198375097	TRUE	ENSG00000236653	FALSE	L2_3	278018	0.38286	0.008707	12.9196	33	1	2	FALSE	0.076217	14.6819	0.0764526	0.0202598	0.011478	0.4376656659298324	0.4661303485988368	0.4661303485988368
chr2	198652419	198653810	intergenic|chr2:198652419-198653810	intergenic	SATB2	199458096	TRUE	ENSG00000119042	FALSE	L2_3	804982	0.89455	0.000565	12.9196	205	1	2	FALSE	3.58339	3785.25	0.999166	-0.0207457	0.000425766	0.1961709109109508	0.1954417880377746	0.1954417880377746
chr2	198654313	198655054	intergenic|chr2:198654313-198655054	intergenic	LINC01923	198375097	TRUE	ENSG00000236653	FALSE	L2_3	279586	0.38286	0.001458	2.17519	34	1	3	FALSE	0.076217	14.6819	0.0764526	0.0177334	0.00185692	0.2331073553061488	0.2398400461718042	0.2398400461718042
chr2	198654313	198655054	intergenic|chr2:198654313-198655054	intergenic	SATB2	199458096	TRUE	ENSG00000119042	FALSE	L2_3	803412	0.89455	9.5e-05	2.17519	204	1	3	FALSE	3.58339	3785.25	0.999166	0.00674313	0.000104151	0.1984253067012537	0.1981356800582446	0.1981356800582446
chr2	198657463	198657963	intergenic|chr2:198657463-198657963	intergenic	LINC01923	198375097	TRUE	ENSG00000236653	FALSE	L2_3	282616	0.38286	0.001205	1.81759	35	1	4	FALSE	0.076217	14.6819	0.0764526	0.0105822	0.00139208	0.2323124896806152	0.2387838360748782	0.2387838360748782
chr2	198657463	198657963	intergenic|chr2:198657463-198657963	intergenic	SATB2	199458096	TRUE	ENSG00000119042	FALSE	L2_3	800383	0.89455	8e-05	1.81759	203	1	4	FALSE	3.58339	3785.25	0.999166	-0.00578818	7.39275998772268e-05	0.2052972872169745	0.2062221905260454	0.2062221905260454
chr2	198658213	198658713	intergenic|chr2:198658213-198658713	intergenic	LINC01923	198375097	TRUE	ENSG00000236653	FALSE	L2_3	283366	0.38286	0.000914	1.38226	36	1	4	FALSE	0.076217	14.6819	0.0764526	0.0025311	0.000946102	0.2226456944659027	0.2270809554546587	0.2270809554546587
chr2	198658213	198658713	intergenic|chr2:198658213-198658713	intergenic	SATB2	199458096	TRUE	ENSG00000119042	FALSE	L2_3	799633	0.89455	6.1e-05	1.38226	202	1	4	FALSE	3.58339	3785.25	0.999166	0.00361646	6.4084070806398e-05	0.2046242181112654	0.2054	0.2054
chr2	198662342	198663376	intergenic|chr2:198662342-198663376	intergenic	LINC01923	198375097	TRUE	ENSG00000236653	FALSE	L2_3	287762	0.38286	0.00661	10.1604	37	1	2	FALSE	0.076217	14.6819	0.0764526	0.0185665	0.00851473	0.3892707022466827	0.4193574980605831	0.4193574980605831
chr2	198662342	198663376	intergenic|chr2:198662342-198663376	intergenic	SATB2	199458096	TRUE	ENSG00000119042	FALSE	L2_3	795237	0.89455	0.00045	10.1604	201	1	2	FALSE	3.58339	3785.25	0.999166	0.0179337	0.00057469	0.1985055788943037	0.1982273889471442	0.1982273889471442
chr2	198712434	198713045	intergenic|chr2:198712434-198713045	intergenic	LINC01923	198375097	TRUE	ENSG00000236653	FALSE	L2_3	337642	0.38286	0.000363	0.65776	41	1	1	FALSE	0.076217	14.6819	0.0764526	0.019461	0.000473341	0.1818583369376644	0.178233	0.178233
chr2	198713072	198713760	intergenic|chr2:198713072-198713760	intergenic	LINC01923	198375097	TRUE	ENSG00000236653	FALSE	L2_3	338319	0.38286	0.000337	0.611972	42	1	1	FALSE	0.076217	14.6819	0.0764526	0.0247252	0.000472147	0.183609	0.1803101616014557	0.1803101616014557
chr2	198719623	198720123	intergenic|chr2:198719623-198720123	intergenic	LINC01923	198375097	TRUE	ENSG00000236653	FALSE	L2_3	344776	0.38286	0.000465	0.860539	43	1	1	FALSE	0.076217	14.6819	0.0764526	-0.00969351	0.000407416	0.1837484927465142	0.1804769375366282	0.1804769375366282
chr2	198720226	198721472	intergenic|chr2:198720226-198721472	intergenic	LINC01923	198375097	TRUE	ENSG00000236653	FALSE	L2_3	345752	0.38286	0.002566	4.76074	44	1	1	FALSE	0.076217	14.6819	0.0764526	-0.00969351	0.00224824	0.2317227784593621	0.238171	0.238171
chr2	198726377	198727438	intergenic|chr2:198726377-198727438	intergenic	LINC01923	198375097	TRUE	ENSG00000236653	FALSE	L2_3	351810	0.38286	0.000702	1.32596	45	1	1	FALSE	0.076217	14.6819	0.0764526	0.0163673	0.000877568	0.1990266096131472	0.1988025805611334	0.1988025805611334
chr2	198730973	198731473	intergenic|chr2:198730973-198731473	intergenic	LINC01923	198375097	TRUE	ENSG00000236653	FALSE	L2_3	356126	0.38286	0.000284	0.543784	46	1	3	FALSE	0.076217	14.6819	0.0764526	-0.0228195	0.000208046	0.2141872017600017	0.2166831542736117	0.2166831542736117
chr2	198730973	198731473	intergenic|chr2:198730973-198731473	intergenic	SATB2	199458096	TRUE	ENSG00000119042	FALSE	L2_3	726873	0.89455	2.6e-05	0.543784	192	1	3	FALSE	3.58339	3785.25	0.999166	0.00711218	2.86482931651193e-05	0.1916844152269458	0.1899966364197907	0.1899966364197907
chr2	198732005	198732505	intergenic|chr2:198732005-198732505	intergenic	LINC01923	198375097	TRUE	ENSG00000236653	FALSE	L2_3	357158	0.38286	0.000311	0.596131	47	1	3	FALSE	0.076217	14.6819	0.0764526	-0.0101609	0.000270756	0.2177786529419298	0.2210010601845202	0.2210010601845202
chr2	198732005	198732505	intergenic|chr2:198732005-198732505	intergenic	SATB2	199458096	TRUE	ENSG00000119042	FALSE	L2_3	725841	0.89455	2.9e-05	0.596131	191	1	3	FALSE	3.58339	3785.25	0.999166	-0.0215868	2.16042776593736e-05	0.1910969360653174	0.1892676594732552	0.1892676594732552
chr2	198732720	198733489	intergenic|chr2:198732720-198733489	intergenic	LINC01923	198375097	TRUE	ENSG00000236653	FALSE	L2_3	358008	0.38286	0.000386	0.741693	48	1	2	FALSE	0.076217	14.6819	0.0764526	-0.0269048	0.000267442	0.2075834445438932	0.2088253263974514	0.2088253263974514
chr2	198739581	198740372	intergenic|chr2:198739581-198740372	intergenic	LINC01923	198375097	TRUE	ENSG00000236653	FALSE	L2_3	364880	0.38286	0.001486	2.9129	49	1	2	FALSE	0.076217	14.6819	0.0764526	0.0136022	0.00178889	0.2514686276137076	0.2623834105923299	0.2623834105923299
chr2	198739581	198740372	intergenic|chr2:198739581-198740372	intergenic	SATB2	199458096	TRUE	ENSG00000119042	FALSE	L2_3	718120	0.89455	0.000143	2.9129	189	1	2	FALSE	3.58339	3785.25	0.999166	0.000114858	0.000143224	0.1827195594318026	0.1792430895493234	0.1792430895493234
chr2	198743801	198744793	intergenic|chr2:198743801-198744793	intergenic	LINC01923	198375097	TRUE	ENSG00000236653	FALSE	L2_3	369200	0.38286	0.000761	1.50917	50	1	3	FALSE	0.076217	14.6819	0.0764526	-0.0084277	0.000678371	0.2348968867476056	0.2421170672896427	0.2421170672896427
chr2	198743801	198744793	intergenic|chr2:198743801-198744793	intergenic	SATB2	199458096	TRUE	ENSG00000119042	FALSE	L2_3	713799	0.89455	7.5e-05	1.50917	188	1	3	FALSE	3.58339	3785.25	0.999166	-0.0109113	6.46299547459157e-05	0.1910297662240494	0.189191	0.189191
chr2	198744937	198745629	intergenic|chr2:198744937-198745629	intergenic	LINC01923	198375097	TRUE	ENSG00000236653	FALSE	L2_3	370186	0.38286	0.000381	0.758748	51	1	3	FALSE	0.076217	14.6819	0.0764526	0.00118332	0.000387199	0.228148	0.2340096237641713	0.2340096237641713
chr2	198744937	198745629	intergenic|chr2:198744937-198745629	intergenic	SATB2	199458096	TRUE	ENSG00000119042	FALSE	L2_3	712813	0.89455	3.8e-05	0.758748	187	1	3	FALSE	3.58339	3785.25	0.999166	0.00810017	4.24385838714368e-05	0.1900351501609682	0.1879608177232669	0.1879608177232669
chr2	198747293	198747900	intergenic|chr2:198747293-198747900	intergenic	LINC01923	198375097	TRUE	ENSG00000236653	FALSE	L2_3	372500	0.38286	0.000312	0.624825	52	1	3	FALSE	0.076217	14.6819	0.0764526	0.00748186	0.000345517	0.2286167641554721	0.2345431193513548	0.2345431193513548
chr2	198747293	198747900	intergenic|chr2:198747293-198747900	intergenic	SATB2	199458096	TRUE	ENSG00000119042	FALSE	L2_3	710500	0.89455	3.1e-05	0.624825	186	1	3	FALSE	3.58339	3785.25	0.999166	0.00647972	3.38642173853361e-05	0.1894007370535916	0.187204	0.187204
chr2	198752397	198753486	intergenic|chr2:198752397-198753486	intergenic	LINC01923	198375097	TRUE	ENSG00000236653	FALSE	L2_3	377844	0.38286	0.003211	6.52307	53	1	0	FALSE	0.076217	14.6819	0.0764526	0.0415495	0.00565898	0.1837632318236266	0.1804920989852803	0.1804920989852803
chr2	198758409	198758909	intergenic|chr2:198758409-198758909	intergenic	LINC01923	198375097	TRUE	ENSG00000236653	FALSE	L2_3	383562	0.38286	0.000244	0.503903	54	1	1	FALSE	0.076217	14.6819	0.0764526	0.0314016	0.000374439	0.2003705828688313	0.2004497101727207	0.2004497101727207
chr2	198763359	198765222	intergenic|chr2:198763359-198765222	intergenic	LINC01923	198375097	TRUE	ENSG00000236653	FALSE	L2_3	389194	0.38286	0.000965	2.02064	55	1	1	FALSE	0.076217	14.6819	0.0764526	0.042378	0.00172001	0.2378762059168402	0.245838	0.245838
chr2	198768980	198769480	intergenic|chr2:198768980-198769480	intergenic	LINC01923	198375097	TRUE	ENSG00000236653	FALSE	L2_3	394133	0.38286	0.000197	0.417669	56	1	2	FALSE	0.076217	14.6819	0.0764526	0.0201518	0.000259313	0.2201688704750923	0.2240004416253108	0.2240004416253108
chr2	198773113	198774262	intergenic|chr2:198773113-198774262	intergenic	LINC01923	198375097	TRUE	ENSG00000236653	FALSE	L2_3	398590	0.38286	0.000491	1.05365	57	1	1	FALSE	0.076217	14.6819	0.0764526	-0.0106748	0.000424478	0.2060449945145358	0.2071350433581536	0.2071350433581536
chr2	198778691	198779361	intergenic|chr2:198778691-198779361	intergenic	LINC01923	198375097	TRUE	ENSG00000236653	FALSE	L2_3	403929	0.38286	0.000239	0.519481	58	1	1	FALSE	0.076217	14.6819	0.0764526	0.00110904	0.000242642	0.2025049874807296	0.203	0.203
chr2	198801477	198802324	intergenic|chr2:198801477-198802324	intergenic	LINC01923	198375097	TRUE	ENSG00000236653	FALSE	L2_3	426804	0.38286	0.000301	0.693954	61	1	1	FALSE	0.076217	14.6819	0.0764526	0.00285906	0.000312969	0.2085058497799064	0.2098577529194922	0.2098577529194922
chr2	198803278	198803778	intergenic|chr2:198803278-198803778	intergenic	LINC01923	198375097	TRUE	ENSG00000236653	FALSE	L2_3	428431	0.38286	0.000245	0.566123	62	1	2	FALSE	0.076217	14.6819	0.0764526	0.015588	0.000303036	0.2302322129958748	0.2364724017984572	0.2364724017984572
chr2	198807881	198808846	intergenic|chr2:198807881-198808846	intergenic	LINC01923	198375097	TRUE	ENSG00000236653	FALSE	L2_3	433266	0.38286	0.001012	2.36523	63	1	5	FALSE	0.076217	14.6819	0.0764526	0.0192583	0.00131597	0.2937652297020384	0.3149728028679966	0.3149728028679966
chr2	198807881	198808846	intergenic|chr2:198807881-198808846	intergenic	SATB2	199458096	TRUE	ENSG00000119042	FALSE	L2_3	649732	0.89455	0.000129	2.36523	175	1	5	FALSE	3.58339	3785.25	0.999166	0.0111102	0.000150105	0.2018280109414802	0.2022208311073024	0.2022208311073024
chr2	198809352	198809852	intergenic|chr2:198809352-198809852	intergenic	LINC01923	198375097	TRUE	ENSG00000236653	FALSE	L2_3	434505	0.38286	0.000444	1.03972	64	1	4	FALSE	0.076217	14.6819	0.0764526	0.0333712	0.000699907	0.2679527291218381	0.28407	0.28407
chr2	198809352	198809852	intergenic|chr2:198809352-198809852	intergenic	SATB2	199458096	TRUE	ENSG00000119042	FALSE	L2_3	648494	0.89455	5.7e-05	1.03972	174	1	4	FALSE	3.58339	3785.25	0.999166	0.00441348	6.05363036222413e-05	0.1927787254534512	0.1912870546132092	0.1912870546132092
chr2	198809942	198810898	intergenic|chr2:198809942-198810898	intergenic	LINC01923	198375097	TRUE	ENSG00000236653	FALSE	L2_3	435323	0.38286	0.002049	4.81355	65	1	4	FALSE	0.076217	14.6819	0.0764526	0.0333712	0.00322998	0.3473006289854166	0.3760169065247939	0.3760169065247939
chr2	198809942	198810898	intergenic|chr2:198809942-198810898	intergenic	SATB2	199458096	TRUE	ENSG00000119042	FALSE	L2_3	647676	0.89455	0.000263	4.81355	173	1	4	FALSE	3.58339	3785.25	0.999166	0.00441348	0.000279317	0.1981711708447544	0.1977815818483226	0.1977815818483226
chr2	198811828	198812523	intergenic|chr2:198811828-198812523	intergenic	LINC01923	198375097	TRUE	ENSG00000236653	FALSE	L2_3	437078	0.38286	0.000492	1.15976	66	1	4	FALSE	0.076217	14.6819	0.0764526	0.020557	0.000651214	0.2693958837537462	0.2858971153332386	0.2858971153332386
chr2	198811828	198812523	intergenic|chr2:198811828-198812523	intergenic	SATB2	199458096	TRUE	ENSG00000119042	FALSE	L2_3	645920	0.89455	6.4e-05	1.15976	172	1	4	FALSE	3.58339	3785.25	0.999166	-0.017647	5.03103190744097e-05	0.1916183012485206	0.1899370794797133	0.1899370794797133
chr2	198812910	198813621	intergenic|chr2:198812910-198813621	intergenic	LINC01923	198375097	TRUE	ENSG00000236653	FALSE	L2_3	438168	0.38286	0.000668	1.57847	67	1	6	FALSE	0.076217	14.6819	0.0764526	-0.0188164	0.000516805	0.280642	0.2992506500982945	0.2992506500982945
chr2	198812910	198813621	intergenic|chr2:198812910-198813621	intergenic	SATB2	199458096	TRUE	ENSG00000119042	FALSE	L2_3	644830	0.89455	8.7e-05	1.57847	171	1	6	FALSE	3.58339	3785.25	0.999166	0.00408085	9.19793050781554e-05	0.2035302566199114	0.2042196912027083	0.2042196912027083
chr2	198817495	198817995	intergenic|chr2:198817495-198817995	intergenic	LINC01923	198375097	TRUE	ENSG00000236653	FALSE	L2_3	442648	0.38286	0.000692	1.65306	68	1	2	FALSE	0.076217	14.6819	0.0764526	-0.00298896	0.000664358	0.2494018616519715	0.2597961585930439	0.2597961585930439
chr2	198818159	198819500	intergenic|chr2:198818159-198819500	intergenic	LINC01923	198375097	TRUE	ENSG00000236653	FALSE	L2_3	443732	0.38286	0.00085	2.03554	69	1	2	FALSE	0.076217	14.6819	0.0764526	0.0185347	0.00109446	0.2637976364198574	0.2784687729051804	0.2784687729051804
chr2	198822763	198823678	intergenic|chr2:198822763-198823678	intergenic	LINC01923	198375097	TRUE	ENSG00000236653	FALSE	L2_3	448124	0.38286	0.000383	0.925599	70	1	2	FALSE	0.076217	14.6819	0.0764526	0.0222722	0.00051894	0.2476525230688279	0.2576654535987323	0.2576654535987323
chr2	198826560	198827508	intergenic|chr2:198826560-198827508	intergenic	LINC01923	198375097	TRUE	ENSG00000236653	FALSE	L2_3	451937	0.38286	0.000323	0.78757	71	1	2	FALSE	0.076217	14.6819	0.0764526	0.0199214	0.000423835	0.2460416520702635	0.2556829637915268	0.2556829637915268
chr2	198829764	198830264	intergenic|chr2:198829764-198830264	intergenic	LINC01923	198375097	TRUE	ENSG00000236653	FALSE	L2_3	454917	0.38286	7.2e-05	0.177406	72	1	2	FALSE	0.076217	14.6819	0.0764526	-0.00750798	6.49924305918281e-05	0.2362410803572017	0.2437931850241936	0.2437931850241936
chr2	198832591	198833593	intergenic|chr2:198832591-198833593	intergenic	LINC01923	198375097	TRUE	ENSG00000236653	FALSE	L2_3	457995	0.38286	0.0003	0.741693	73	1	1	FALSE	0.076217	14.6819	0.0764526	-0.0123633	0.000253451	0.2218140515524505	0.2260509279997971	0.2260509279997971
chr2	198845909	198846673	intergenic|chr2:198845909-198846673	intergenic	LINC01923	198375097	TRUE	ENSG00000236653	FALSE	L2_3	471194	0.38286	0.000204	0.519481	75	1	2	FALSE	0.076217	14.6819	0.0764526	-0.00164238	0.000199481	0.2441071078444305	0.2534469551691536	0.2534469551691536
chr2	198847014	198847643	intergenic|chr2:198847014-198847643	intergenic	LINC01923	198375097	TRUE	ENSG00000236653	FALSE	L2_3	472232	0.38286	0.000119	0.303393	76	1	2	FALSE	0.076217	14.6819	0.0764526	0.0476231	0.000227834	0.2462062925635449	0.2558791048987488	0.2558791048987488
chr2	198847809	198848757	intergenic|chr2:198847809-198848757	intergenic	LINC01923	198375097	TRUE	ENSG00000236653	FALSE	L2_3	473186	0.38286	0.000168	0.428881	77	1	2	FALSE	0.076217	14.6819	0.0764526	-0.00340965	0.000160367	0.2452868085358118	0.254646	0.254646
chr2	198860175	198861067	intergenic|chr2:198860175-198861067	intergenic	LINC01923	198375097	TRUE	ENSG00000236653	FALSE	L2_3	485524	0.38286	0.000307	0.805656	78	1	2	FALSE	0.076217	14.6819	0.0764526	-0.0210989	0.000230234	0.2486741107790703	0.2589420397806694	0.2589420397806694
chr2	198861295	198862161	intergenic|chr2:198861295-198862161	intergenic	LINC01923	198375097	TRUE	ENSG00000236653	FALSE	L2_3	486631	0.38286	0.000311	0.819457	79	1	3	FALSE	0.076217	14.6819	0.0764526	0.0329737	0.0004876	0.271752	0.2887620767746741	0.2887620767746741
chr2	198865259	198866097	intergenic|chr2:198865259-198866097	intergenic	LINC01923	198375097	TRUE	ENSG00000236653	FALSE	L2_3	490581	0.38286	0.000355	0.94185	80	1	3	FALSE	0.076217	14.6819	0.0764526	-0.012305	0.000300155	0.2668499689862982	0.2825356403268883	0.2825356403268883
chr2	198866198	198866698	intergenic|chr2:198866198-198866698	intergenic	LINC01923	198375097	TRUE	ENSG00000236653	FALSE	L2_3	491351	0.38286	0.000224	0.596131	81	1	2	FALSE	0.076217	14.6819	0.0764526	0.00991325	0.000256427	0.2530114728845079	0.2643082181455097	0.2643082181455097
chr2	198884133	198884633	intergenic|chr2:198884133-198884633	intergenic	LINC01923	198375097	TRUE	ENSG00000236653	FALSE	L2_3	509286	0.38286	0.000128	0.353933	82	1	1	FALSE	0.076217	14.6819	0.0764526	0.0041859	0.00013552	0.2283598670272557	0.2342479184597803	0.2342479184597803
chr2	198885639	198886834	intergenic|chr2:198885639-198886834	intergenic	LINC01923	198375097	TRUE	ENSG00000236653	FALSE	L2_3	511140	0.38286	0.000516	1.4295	83	1	1	FALSE	0.076217	14.6819	0.0764526	-0.00345903	0.000492223	0.2401449125437746	0.2486280066784696	0.2486280066784696
chr2	198972662	198973718	intergenic|chr2:198972662-198973718	intergenic	LINC01923	198375097	TRUE	ENSG00000236653	FALSE	L2_3	598093	0.38286	0.000306	0.995117	86	1	2	FALSE	0.076217	14.6819	0.0764526	0.00287472	0.000318235	0.2606455518952005	0.2742417497725651	0.2742417497725651
chr2	198973748	198974248	intergenic|chr2:198973748-198974248	intergenic	LINC01923	198375097	TRUE	ENSG00000236653	FALSE	L2_3	598901	0.38286	5.7e-05	0.186062	87	1	2	FALSE	0.076217	14.6819	0.0764526	0.0115625	6.67358915574127e-05	0.2536005937678612	0.2650607744820866	0.2650607744820866
chr2	198974539	198975039	intergenic|chr2:198974539-198975039	intergenic	LINC01923	198375097	TRUE	ENSG00000236653	FALSE	L2_3	599692	0.38286	3.2e-05	0.103181	88	1	2	FALSE	0.076217	14.6819	0.0764526	0.0115625	3.74657636813545e-05	0.2537190290850749	0.2651958486963463	0.2651958486963463
chr2	199010961	199012585	intergenic|chr2:199010961-199012585	intergenic	LINC01923	198375097	TRUE	ENSG00000236653	FALSE	L2_3	636676	0.38286	0.000734	2.54422	91	1	2	FALSE	0.076217	14.6819	0.0764526	0.0333407	0.00115657	0.2932190950191041	0.3143944713624558	0.3143944713624558
chr2	199012615	199013115	intergenic|chr2:199012615-199013115	intergenic	LINC01923	198375097	TRUE	ENSG00000236653	FALSE	L2_3	637768	0.38286	0.00024	0.833007	92	1	2	FALSE	0.076217	14.6819	0.0764526	0.00663512	0.000262731	0.2653058770468814	0.280344	0.280344
chr2	199013730	199015280	intergenic|chr2:199013730-199015280	intergenic	LINC01923	198375097	TRUE	ENSG00000236653	FALSE	L2_3	639408	0.38286	0.001376	4.78987	93	1	2	FALSE	0.076217	14.6819	0.0764526	0.0429269	0.00247101	0.3369850702683832	0.3646011658800495	0.3646011658800495
chr2	199019819	199020319	intergenic|chr2:199019819-199020319	intergenic	LINC01923	198375097	TRUE	ENSG00000236653	FALSE	L2_3	644972	0.38286	0.000191	0.670134	94	1	5	FALSE	0.076217	14.6819	0.0764526	0.00164098	0.000195323	0.2974873140185936	0.3193385004524907	0.3193385004524907
chr2	199019819	199020319	intergenic|chr2:199019819-199020319	intergenic	SATB2	199458096	TRUE	ENSG00000119042	FALSE	L2_3	438027	0.89455	5.5e-05	0.670134	144	1	5	FALSE	3.58339	3785.25	0.999166	0.0113001	6.41642244093037e-05	0.1845185168458173	0.1813844585345047	0.1813844585345047
chr2	199020733	199021233	intergenic|chr2:199020733-199021233	intergenic	LINC01923	198375097	TRUE	ENSG00000236653	FALSE	L2_3	645886	0.38286	0.000242	0.852338	95	1	4	FALSE	0.076217	14.6819	0.0764526	0.0120999	0.000285419	0.2936178019728319	0.3148105879335178	0.3148105879335178
chr2	199021397	199021897	intergenic|chr2:199021397-199021897	intergenic	LINC01923	198375097	TRUE	ENSG00000236653	FALSE	L2_3	646550	0.38286	0.000161	0.566123	96	1	4	FALSE	0.076217	14.6819	0.0764526	0.0172467	0.000203694	0.2918386314045361	0.3126370199252479	0.3126370199252479
chr2	199022800	199023647	intergenic|chr2:199022800-199023647	intergenic	LINC01923	198375097	TRUE	ENSG00000236653	FALSE	L2_3	648126	0.38286	0.00049	1.73154	97	1	4	FALSE	0.076217	14.6819	0.0764526	-0.0128108	0.000411451	0.3001578633082708	0.322626	0.322626
chr2	199022800	199023647	intergenic|chr2:199022800-199023647	intergenic	SATB2	199458096	TRUE	ENSG00000119042	FALSE	L2_3	434872	0.89455	0.000142	1.73154	141	1	4	FALSE	3.58339	3785.25	0.999166	0.0623845	0.0003325	0.1839182081977462	0.1806740363691024	0.1806740363691024
chr2	199024949	199025956	intergenic|chr2:199024949-199025956	intergenic	LINC01923	198375097	TRUE	ENSG00000236653	FALSE	L2_3	650356	0.38286	0.000271	0.958554	98	1	4	FALSE	0.076217	14.6819	0.0764526	-0.00257687	0.000261641	0.2959840577017777	0.3175752946429219	0.3175752946429219
chr2	199028366	199029548	intergenic|chr2:199028366-199029548	intergenic	LINC01923	198375097	TRUE	ENSG00000236653	FALSE	L2_3	653860	0.38286	0.000281	1.00198	99	1	1	FALSE	0.076217	14.6819	0.0764526	-0.00667363	0.000256554	0.2490069147806683	0.2593736912234812	0.2593736912234812
chr2	199085006	199085905	intergenic|chr2:199085006-199085905	intergenic	LINC01923	198375097	TRUE	ENSG00000236653	FALSE	L2_3	710358	0.38286	0.000245	0.950304	101	1	2	FALSE	0.076217	14.6819	0.0764526	0.0203387	0.000323319	0.2764289839961286	0.2941349744591707	0.2941349744591707
chr2	199087736	199088236	intergenic|chr2:199087736-199088236	intergenic	LINC01923	198375097	TRUE	ENSG00000236653	FALSE	L2_3	712889	0.38286	0.000136	0.527547	102	1	2	FALSE	0.076217	14.6819	0.0764526	0.0203145	0.000179416	0.2725730194266564	0.2898342867866882	0.2898342867866882
chr2	199088324	199089340	intergenic|chr2:199088324-199089340	intergenic	LINC01923	198375097	TRUE	ENSG00000236653	FALSE	L2_3	713735	0.38286	0.000504	1.96517	103	1	2	FALSE	0.076217	14.6819	0.0764526	0.0440437	0.00091897	0.2982388779250294	0.3203470541755667	0.3203470541755667
chr2	199098891	199099621	intergenic|chr2:199098891-199099621	intergenic	LINC01923	198375097	TRUE	ENSG00000236653	FALSE	L2_3	724159	0.38286	0.000995	3.93386	104	1	1	FALSE	0.076217	14.6819	0.0764526	0.00840296	0.00111582	0.2807694536190796	0.2993847124897225	0.2993847124897225
chr2	199100128	199100760	intergenic|chr2:199100128-199100760	intergenic	LINC01923	198375097	TRUE	ENSG00000236653	FALSE	L2_3	725347	0.38286	0.000421	1.66714	105	1	1	FALSE	0.076217	14.6819	0.0764526	-0.00475159	0.000394583	0.2588924483105637	0.2719068863300094	0.2719068863300094
chr2	199105798	199106544	intergenic|chr2:199105798-199106544	intergenic	LINC01923	198375097	TRUE	ENSG00000236653	FALSE	L2_3	731074	0.38286	0.001287	5.14235	106	1	1	FALSE	0.076217	14.6819	0.0764526	-0.00639703	0.00117948	0.2846792709504583	0.3040198273653725	0.3040198273653725
chr2	199106918	199107702	intergenic|chr2:199106918-199107702	intergenic	LINC01923	198375097	TRUE	ENSG00000236653	FALSE	L2_3	732213	0.38286	0.000459	1.83802	107	1	1	FALSE	0.076217	14.6819	0.0764526	0.0104001	0.000528947	0.2649832811555525	0.2799372045835434	0.2799372045835434
chr2	199113064	199113564	intergenic|chr2:199113064-199113564	intergenic	LINC01923	198375097	TRUE	ENSG00000236653	FALSE	L2_3	738217	0.38286	0.000811	3.27331	108	1	1	FALSE	0.076217	14.6819	0.0764526	-0.0109805	0.000698206	0.2712890327174062	0.2882246995782013	0.2882246995782013
chr2	199113612	199114112	intergenic|chr2:199113612-199114112	intergenic	LINC01923	198375097	TRUE	ENSG00000236653	FALSE	L2_3	738765	0.38286	0.000245	0.988422	109	1	1	FALSE	0.076217	14.6819	0.0764526	-0.0109805	0.000210925	0.256543	0.2690222225157599	0.2690222225157599
chr2	199146684	199147423	intergenic|chr2:199146684-199147423	intergenic	LINC01923	198375097	TRUE	ENSG00000236653	FALSE	L2_3	771956	0.38286	0.000147	0.619074	112	1	2	FALSE	0.076217	14.6819	0.0764526	-0.0081903	0.000131464	0.2801940755046738	0.2986595568269854	0.2986595568269854
chr2	199148674	199149352	intergenic|chr2:199148674-199149352	intergenic	LINC01923	198375097	TRUE	ENSG00000236653	FALSE	L2_3	773916	0.38286	0.00012	0.50879	113	1	3	FALSE	0.076217	14.6819	0.0764526	-0.00430511	0.000113157	0.2949476089128371	0.3163833675156532	0.3163833675156532
chr2	199150582	199151806	intergenic|chr2:199150582-199151806	intergenic	LINC01923	198375097	TRUE	ENSG00000236653	FALSE	L2_3	776097	0.38286	0.000267	1.13411	114	1	3	FALSE	0.076217	14.6819	0.0764526	-0.0137044	0.000221483	0.2997010001613309	0.3219974490647778	0.3219974490647778
chr2	199152687	199153390	intergenic|chr2:199152687-199153390	intergenic	LINC01923	198375097	TRUE	ENSG00000236653	FALSE	L2_3	777942	0.38286	0.00013	0.555243	115	1	2	FALSE	0.076217	14.6819	0.0764526	0.0230074	0.000177916	0.284443	0.3037543967413983	0.3037543967413983
chr2	199159997	199161296	intergenic|chr2:199159997-199161296	intergenic	LINC01923	198375097	TRUE	ENSG00000236653	FALSE	L2_3	785550	0.38286	0.000245	1.05365	116	1	1	FALSE	0.076217	14.6819	0.0764526	0.00316296	0.0002558	0.2639263962177826	0.2786982153549292	0.2786982153549292
chr2	199163417	199164398	intergenic|chr2:199163417-199164398	intergenic	LINC01923	198375097	TRUE	ENSG00000236653	FALSE	L2_3	788810	0.38286	0.000195	0.843037	117	1	1	FALSE	0.076217	14.6819	0.0764526	-3.18588e-05	0.000194915	0.2627558320870873	0.2770921182067195	0.2770921182067195
chr2	199188871	199189636	intergenic|chr2:199188871-199189636	intergenic	LINC01923	198375097	TRUE	ENSG00000236653	FALSE	L2_3	814156	0.38286	0.000253	1.12705	119	1	2	FALSE	0.076217	14.6819	0.0764526	0.0229645	0.00034605	0.2937318156385216	0.314945	0.314945
chr2	199189742	199190928	intergenic|chr2:199189742-199190928	intergenic	LINC01923	198375097	TRUE	ENSG00000236653	FALSE	L2_3	815238	0.38286	0.000622	2.77697	120	1	2	FALSE	0.076217	14.6819	0.0764526	-0.00203001	0.000605016	0.3035378965631967	0.3266175883288765	0.3266175883288765
chr2	199193111	199193611	intergenic|chr2:199193111-199193611	intergenic	LINC01923	198375097	TRUE	ENSG00000236653	FALSE	L2_3	818264	0.38286	0.000277	1.24031	121	1	3	FALSE	0.076217	14.6819	0.0764526	0.00378109	0.000291659	0.3084376130341495	0.3323033434573265	0.3323033434573265
chr2	199195574	199196429	intergenic|chr2:199195574-199196429	intergenic	LINC01923	198375097	TRUE	ENSG00000236653	FALSE	L2_3	820904	0.38286	0.002838	12.7655	122	1	2	FALSE	0.076217	14.6819	0.0764526	0.0360801	0.0046421	0.4340314064113304	0.4625420662906568	0.4625420662906568
chr2	199195574	199196429	intergenic|chr2:199195574-199196429	intergenic	SATB2	199458096	TRUE	ENSG00000119042	FALSE	L2_3	262094	0.89455	0.001762	12.7655	116	1	2	FALSE	3.58339	3785.25	0.999166	0.00115659	0.00179001	0.1854653582163704	0.1824977739350303	0.1824977739350303
chr2	199200110	199200797	intergenic|chr2:199200110-199200797	intergenic	LINC01923	198375097	TRUE	ENSG00000236653	FALSE	L2_3	825356	0.38286	0.000378	1.71023	123	1	1	FALSE	0.076217	14.6819	0.0764526	0.000375873	0.000379943	0.273705	0.2909538872964665	0.2909538872964665
chr2	199223921	199225350	intergenic|chr2:199223921-199225350	intergenic	LINC01923	198375097	TRUE	ENSG00000236653	FALSE	L2_3	849538	0.38286	0.000299	1.39482	126	1	2	FALSE	0.076217	14.6819	0.0764526	0.0160455	0.000372142	0.3005442962291069	0.3230164847565299	0.3230164847565299
chr2	199228803	199229303	intergenic|chr2:199228803-199229303	intergenic	LINC01923	198375097	TRUE	ENSG00000236653	FALSE	L2_3	853956	0.38286	7.2e-05	0.336025	127	1	2	FALSE	0.076217	14.6819	0.0764526	0.0118598	8.46404100949229e-05	0.2912485443322276	0.3120087507301337	0.3120087507301337
chr2	199229576	199230366	intergenic|chr2:199229576-199230366	intergenic	LINC01923	198375097	TRUE	ENSG00000236653	FALSE	L2_3	854874	0.38286	0.000147	0.689418	128	1	2	FALSE	0.076217	14.6819	0.0764526	0.0118598	0.000172808	0.2951668859245397	0.3166302163289878	0.3166302163289878
chr2	199245189	199245937	intergenic|chr2:199245189-199245937	intergenic	LINC01923	198375097	TRUE	ENSG00000236653	FALSE	L2_3	870466	0.38286	0.000116	0.555243	129	1	1	FALSE	0.076217	14.6819	0.0764526	0.00476431	0.000123788	0.2698297373146357	0.2864315976413383	0.2864315976413383
chr2	199246410	199247106	intergenic|chr2:199246410-199247106	intergenic	LINC01923	198375097	TRUE	ENSG00000236653	FALSE	L2_3	871661	0.38286	0.0001	0.476122	130	1	1	FALSE	0.076217	14.6819	0.0764526	0.0145258	0.000121909	0.27052	0.2872764245154395	0.2872764245154395
chr2	199256176	199256676	intergenic|chr2:199256176-199256676	intergenic	LINC01923	198375097	TRUE	ENSG00000236653	FALSE	L2_3	881329	0.38286	0.000163	0.78757	131	1	1	FALSE	0.076217	14.6819	0.0764526	-0.0139225	0.000134811	0.2717032832738481	0.2887146862769099	0.2887146862769099
chr2	199257143	199257979	intergenic|chr2:199257143-199257979	intergenic	LINC01923	198375097	TRUE	ENSG00000236653	FALSE	L2_3	882464	0.38286	0.001331	6.44865	132	1	1	FALSE	0.076217	14.6819	0.0764526	0.012826	0.00158543	0.3205413375710978	0.3458389136258294	0.3458389136258294
chr2	199265784	199266284	intergenic|chr2:199265784-199266284	intergenic	LINC01923	198375097	TRUE	ENSG00000236653	FALSE	L2_3	890937	0.38286	0.000145	0.710472	133	1	3	FALSE	0.076217	14.6819	0.0764526	0.0195839	0.000189393	0.3147718809046362	0.3393691798889585	0.3393691798889585
chr2	199267048	199267952	intergenic|chr2:199267048-199267952	intergenic	LINC01923	198375097	TRUE	ENSG00000236653	FALSE	L2_3	892403	0.38286	0.000388	1.8988	134	1	4	FALSE	0.076217	14.6819	0.0764526	0.0242366	0.000539989	0.3394973951634848	0.367632	0.367632
chr2	199269732	199270232	genic|chr2:199269732-199270232	genic	LINC01923	198375097	TRUE	ENSG00000236653	FALSE	L2_3	894885	0.38286	0.000265	1.30039	135	1	5	FALSE	0.076217	14.6819	0.0764526	0.00531748	0.000284932	0.3395859059991248	0.3677672182758894	0.3677672182758894
chr2	199270446	199271103	genic|chr2:199270446-199271103	genic	LINC01923	198375097	TRUE	ENSG00000236653	FALSE	L2_3	895678	0.38286	0.000355	1.74419	136	1	6	FALSE	0.076217	14.6819	0.0764526	0.0246125	0.000496602	0.3556184001431376	0.385185	0.385185
chr2	199271373	199273219	genic|chr2:199271373-199273219	genic	LINC01923	198375097	TRUE	ENSG00000236653	FALSE	L2_3	897199	0.38286	0.001142	5.62491	137	1	5	FALSE	0.076217	14.6819	0.0764526	0.0171169	0.00144228	0.3837254806170777	0.4136008845600563	0.4136008845600563
chr2	199271373	199273219	genic|chr2:199271373-199273219	genic	SATB2	199458096	TRUE	ENSG00000119042	FALSE	L2_3	185800	0.89455	0.001104	5.62491	101	1	5	FALSE	3.58339	3785.25	0.999166	0.0231267	0.00151338	0.1932216104560438	0.1918486695753985	0.1918486695753985
chr2	199274586	199275086	genic|chr2:199274586-199275086	genic	LINC01923	198375097	TRUE	ENSG00000236653	FALSE	L2_3	899739	0.38286	0.000354	1.75032	138	1	5	FALSE	0.076217	14.6819	0.0764526	0.00929166	0.000401826	0.3464326308047721	0.3749881179159326	0.3749881179159326
chr2	199275107	199275607	genic|chr2:199275107-199275607	genic	LINC01923	198375097	TRUE	ENSG00000236653	FALSE	L2_3	900260	0.38286	0.000247	1.21943	139	1	4	FALSE	0.076217	14.6819	0.0764526	0.00898289	0.000279192	0.3338839244389244	0.3607253974646482	0.3607253974646482
chr2	199277976	199278715	genic|chr2:199277976-199278715	genic	LINC01923	198375097	TRUE	ENSG00000236653	FALSE	L2_3	903248	0.38286	0.000368	1.82403	140	1	5	FALSE	0.076217	14.6819	0.0764526	0.0191224	0.00047765	0.3508965153349143	0.3800544165369141	0.3800544165369141
chr2	199280973	199281473	genic|chr2:199280973-199281473	genic	LINC01923	198375097	TRUE	ENSG00000236653	FALSE	L2_3	906126	0.38286	0.00036	1.7903	141	1	4	FALSE	0.076217	14.6819	0.0764526	-0.000114754	0.000359437	0.3384567864568062	0.3664117218373086	0.3664117218373086
chr2	199281580	199282080	genic|chr2:199281580-199282080	genic	LINC01923	198375097	TRUE	ENSG00000236653	FALSE	L2_3	906733	0.38286	0.000351	1.75032	142	1	5	FALSE	0.076217	14.6819	0.0764526	0.0359916	0.000573436	0.3560905397110853	0.3856152273868505	0.3856152273868505
chr2	199282156	199283752	genic|chr2:199282156-199283752	genic	LINC01923	198375097	TRUE	ENSG00000236653	FALSE	L2_3	907857	0.38286	0.000965	4.81355	143	1	5	FALSE	0.076217	14.6819	0.0764526	0.00346902	0.00101175	0.3731384065048707	0.4025882821534808	0.4025882821534808
chr2	199282156	199283752	genic|chr2:199282156-199283752	genic	SATB2	199458096	TRUE	ENSG00000119042	FALSE	L2_3	175142	0.89455	0.001004	4.81355	95	1	5	FALSE	3.58339	3785.25	0.999166	0.0185268	0.00129261	0.1834823732144229	0.1801390538238146	0.1801390538238146
chr2	199284716	199285216	genic|chr2:199284716-199285216	genic	LINC01923	198375097	TRUE	ENSG00000236653	FALSE	L2_3	909869	0.38286	0.000284	1.42139	144	1	5	FALSE	0.076217	14.6819	0.0764526	0.0101628	0.000326221	0.3483499228879233	0.3770359895807382	0.3770359895807382
chr2	199286343	199286843	genic|chr2:199286343-199286843	genic	LINC01923	198375097	TRUE	ENSG00000236653	FALSE	L2_3	911496	0.38286	0.000234	1.17275	145	1	5	FALSE	0.076217	14.6819	0.0764526	-0.00133623	0.000229774	0.3454549815025646	0.3738913904366743	0.3738913904366743
chr2	199288289	199290371	genic|chr2:199288289-199290371	genic	LINC01923	198375097	TRUE	ENSG00000236653	FALSE	L2_3	914233	0.38286	0.001139	5.72083	146	1	5	FALSE	0.076217	14.6819	0.0764526	0.0254305	0.0016112	0.3972365260037701	0.4270209092920057	0.4270209092920057
chr2	199288289	199290371	genic|chr2:199288289-199290371	genic	SATB2	199458096	TRUE	ENSG00000119042	FALSE	L2_3	168766	0.89455	0.001239	5.72083	92	1	5	FALSE	3.58339	3785.25	0.999166	0.0269162	0.00178853	0.1923827650788645	0.1908542563568882	0.1908542563568882
chr2	199291397	199292631	genic|chr2:199291397-199292631	genic	LINC01923	198375097	TRUE	ENSG00000236653	FALSE	L2_3	916917	0.38286	0.000629	3.16815	147	1	6	FALSE	0.076217	14.6819	0.0764526	-0.00394987	0.000596013	0.3682602835177854	0.39822	0.39822
chr2	199293391	199293891	genic|chr2:199293391-199293891	genic	LINC01923	198375097	TRUE	ENSG00000236653	FALSE	L2_3	918544	0.38286	0.000203	1.0246	148	1	6	FALSE	0.076217	14.6819	0.0764526	0.00713992	0.000223762	0.3547836441538396	0.3843336312681822	0.3843336312681822
chr2	199293956	199294456	genic|chr2:199293956-199294456	genic	LINC01923	198375097	TRUE	ENSG00000236653	FALSE	L2_3	919109	0.38286	0.000269	1.36079	149	1	7	FALSE	0.076217	14.6819	0.0764526	0.0264316	0.00038575	0.3680388086903059	0.398002	0.398002
chr2	199294507	199295007	genic|chr2:199294507-199295007	genic	LINC01923	198375097	TRUE	ENSG00000236653	FALSE	L2_3	919660	0.38286	0.000266	1.34528	150	1	7	FALSE	0.076217	14.6819	0.0764526	0.0159275	0.000330537	0.3666689745535402	0.39649	0.39649
chr2	199295346	199295846	genic|chr2:199295346-199295846	genic	LINC01923	198375097	TRUE	ENSG00000236653	FALSE	L2_3	920499	0.38286	0.000256	1.29416	151	1	6	FALSE	0.076217	14.6819	0.0764526	0.0274056	0.000372018	0.3627852384289206	0.3925762582414645	0.3925762582414645
chr2	199296401	199296901	genic|chr2:199296401-199296901	genic	LINC01923	198375097	TRUE	ENSG00000236653	FALSE	L2_3	921554	0.38286	0.000301	1.52214	152	1	6	FALSE	0.076217	14.6819	0.0764526	0.0196697	0.000393614	0.3643716294023957	0.3940884465831225	0.3940884465831225
chr2	199298748	199299248	genic|chr2:199298748-199299248	genic	LINC01923	198375097	TRUE	ENSG00000236653	FALSE	L2_3	923901	0.38286	0.000248	1.26017	153	1	5	FALSE	0.076217	14.6819	0.0764526	0.0501622	0.000491544	0.3614926152166507	0.391234	0.391234
chr2	199303379	199304292	genic|chr2:199303379-199304292	genic	LINC01923	198375097	TRUE	ENSG00000236653	FALSE	L2_3	928738	0.38286	0.000558	2.84883	154	1	3	FALSE	0.076217	14.6819	0.0764526	0.0386785	0.000945642	0.3585220440196569	0.3881886723931285	0.3881886723931285
chr2	199304922	199305422	genic|chr2:199304922-199305422	genic	LINC01923	198375097	TRUE	ENSG00000236653	FALSE	L2_3	930075	0.38286	0.000358	1.83092	155	1	3	FALSE	0.076217	14.6819	0.0764526	0.00225404	0.000369176	0.3380511896680489	0.3658307947922026	0.3658307947922026
chr2	199308028	199309372	genic|chr2:199308028-199309372	genic	LINC01923	198375097	TRUE	ENSG00000236653	FALSE	L2_3	933603	0.38286	0.001692	8.68094	156	1	5	FALSE	0.076217	14.6819	0.0764526	0.0173171	0.00214274	0.4238606208835015	0.4531073140462504	0.4531073140462504
chr2	199308028	199309372	genic|chr2:199308028-199309372	genic	SATB2	199458096	TRUE	ENSG00000119042	FALSE	L2_3	149396	0.89455	0.002131	8.68094	82	1	5	FALSE	3.58339	3785.25	0.999166	-0.0176595	0.00167489	0.1811999357602734	0.1774584574690726	0.1774584574690726
chr2	199309905	199311132	genic|chr2:199309905-199311132	genic	LINC01923	198375097	TRUE	ENSG00000236653	FALSE	L2_3	935422	0.38286	0.001676	8.61749	157	1	3	FALSE	0.076217	14.6819	0.0764526	0.0276033	0.00244213	0.4131394156508797	0.4428773193118613	0.4428773193118613
chr2	199309905	199311132	genic|chr2:199309905-199311132	genic	SATB2	199458096	TRUE	ENSG00000119042	FALSE	L2_3	147578	0.89455	0.002142	8.61749	81	1	3	FALSE	3.58339	3785.25	0.999166	0.0237814	0.00296263	0.194201	0.1930725221805018	0.1930725221805018
chr2	199311152	199311652	genic|chr2:199311152-199311652	genic	LINC01923	198375097	TRUE	ENSG00000236653	FALSE	L2_3	936305	0.38286	0.000702	3.61103	158	1	3	FALSE	0.076217	14.6819	0.0764526	0.0258386	0.000998571	0.3633687164562392	0.3932186911970721	0.3932186911970721
chr2	199311663	199312582	genic|chr2:199311663-199312582	genic	LINC01923	198375097	TRUE	ENSG00000236653	FALSE	L2_3	937026	0.38286	0.000811	4.17646	159	1	4	FALSE	0.076217	14.6819	0.0764526	0.0186906	0.00104647	0.3775662500212153	0.4072936871589046	0.4072936871589046
chr2	199316818	199317318	genic|chr2:199316818-199317318	genic	LINC01923	198375097	TRUE	ENSG00000236653	FALSE	L2_3	941971	0.38286	0.000392	2.02858	160	1	5	FALSE	0.076217	14.6819	0.0764526	0.0241844	0.000545168	0.368662	0.3985657101044934	0.3985657101044934
chr2	199317809	199318309	genic|chr2:199317809-199318309	genic	LINC01923	198375097	TRUE	ENSG00000236653	FALSE	L2_3	942962	0.38286	0.000362	1.8783	161	1	5	FALSE	0.076217	14.6819	0.0764526	0.0155188	0.000447328	0.3656386685003711	0.3954227304139939	0.3954227304139939
chr2	199319149	199319649	genic|chr2:199319149-199319649	genic	LINC01923	198375097	TRUE	ENSG00000236653	FALSE	L2_3	944302	0.38286	0.000391	2.02858	162	1	5	FALSE	0.076217	14.6819	0.0764526	0.00761406	0.000433785	0.3658296447445968	0.3955611005890488	0.3955611005890488
chr2	199320289	199320789	genic|chr2:199320289-199320789	genic	LINC01923	198375097	TRUE	ENSG00000236653	FALSE	L2_3	945442	0.38286	0.000371	1.92769	163	1	5	FALSE	0.076217	14.6819	0.0764526	-0.0208906	0.000279022	0.3605665538360045	0.3901982151072006	0.3901982151072006
chr2	199321069	199321801	genic|chr2:199321069-199321801	genic	LINC01923	198375097	TRUE	ENSG00000236653	FALSE	L2_3	946338	0.38286	0.000693	3.60332	164	1	5	FALSE	0.076217	14.6819	0.0764526	0.0341404	0.00110394	0.3925497910795191	0.4223823581076923	0.4223823581076923
chr2	199322135	199322635	genic|chr2:199322135-199322635	genic	LINC01923	198375097	TRUE	ENSG00000236653	FALSE	L2_3	947288	0.38286	0.000972	5.06124	165	1	4	FALSE	0.076217	14.6819	0.0764526	0.0130349	0.00116111	0.3860979207792063	0.4161333255297353	0.4161333255297353
chr2	199327492	199330045	genic|chr2:199327492-199330045	genic	LINC01923	198375097	TRUE	ENSG00000236653	FALSE	L2_3	953672	0.38286	0.002461	12.906	166	1	2	FALSE	0.076217	14.6819	0.0764526	0.0353061	0.00398317	0.4520012117127736	0.4792226895705873	0.4792226895705873
chr2	199327492	199330045	genic|chr2:199327492-199330045	genic	SATB2	199458096	TRUE	ENSG00000119042	FALSE	L2_3	129328	0.89455	0.003672	12.906	72	1	2	FALSE	3.58339	3785.25	0.999166	0.00272895	0.00381124	0.191164	0.1893462746341553	0.1893462746341553
chr2	199330052	199330763	genic|chr2:199330052-199330763	genic	LINC01923	198375097	TRUE	ENSG00000236653	FALSE	L2_3	955310	0.38286	0.000414	2.17519	167	1	3	FALSE	0.076217	14.6819	0.0764526	0.0573359	0.000904901	0.3662967899602321	0.3961738827928606	0.3961738827928606
chr2	199332734	199333234	genic|chr2:199332734-199333234	genic	LINC01923	198375097	TRUE	ENSG00000236653	FALSE	L2_3	957887	0.38286	0.000302	1.5916	168	1	4	FALSE	0.076217	14.6819	0.0764526	0.0156644	0.000373927	0.358679	0.3883014528515742	0.3883014528515742
chr2	199334541	199335679	genic|chr2:199334541-199335679	genic	LINC01923	198375097	TRUE	ENSG00000236653	FALSE	L2_3	960013	0.38286	0.000689	3.64033	169	1	5	FALSE	0.076217	14.6819	0.0764526	-0.00361245	0.000655877	0.3792195734604759	0.4090388843205498	0.4090388843205498
chr2	199336030	199336530	genic|chr2:199336030-199336530	genic	LINC01923	198375097	TRUE	ENSG00000236653	FALSE	L2_3	961183	0.38286	0.000257	1.36079	170	1	4	FALSE	0.076217	14.6819	0.0764526	0.00542958	0.000276753	0.3562912306483365	0.3858920521484828	0.3858920521484828
chr2	199338029	199338529	genic|chr2:199338029-199338529	genic	LINC01923	198375097	TRUE	ENSG00000236653	FALSE	L2_3	963182	0.38286	0.000284	1.50238	171	1	4	FALSE	0.076217	14.6819	0.0764526	0.0190063	0.000368038	0.3604690213266866	0.3900854346487664	0.3900854346487664
chr2	199338603	199339103	genic|chr2:199338603-199339103	genic	LINC01923	198375097	TRUE	ENSG00000236653	FALSE	L2_3	963756	0.38286	0.000416	2.20374	172	1	6	FALSE	0.076217	14.6819	0.0764526	0.00687009	0.000456862	0.3811142223233804	0.4107840814821825	0.4107840814821825
chr2	199341335	199342412	genic|chr2:199341335-199342412	genic	LINC01923	198375097	TRUE	ENSG00000236653	FALSE	L2_3	966776	0.38286	0.000738	3.9258	173	1	5	FALSE	0.076217	14.6819	0.0764526	0.0543978	0.00154972	0.4152690377657308	0.4448784536676066	0.4448784536676066
chr2	199343293	199343793	genic|chr2:199343293-199343793	genic	LINC01923	198375097	TRUE	ENSG00000236653	FALSE	L2_3	968446	0.38286	0.00031	1.65306	174	1	4	FALSE	0.076217	14.6819	0.0764526	0.0259638	0.000441718	0.3652844082381379	0.395008	0.395008
chr2	199343799	199344954	genic|chr2:199343799-199344954	genic	LINC01923	198375097	TRUE	ENSG00000236653	FALSE	L2_3	969280	0.38286	0.000904	4.82145	175	1	4	FALSE	0.076217	14.6819	0.0764526	0.0259638	0.00128811	0.3976886088450255	0.427504	0.427504
chr2	199346748	199347248	genic|chr2:199346748-199347248	genic	LINC01923	198375097	TRUE	ENSG00000236653	FALSE	L2_3	971901	0.38286	0.000282	1.50917	176	1	5	FALSE	0.076217	14.6819	0.0764526	0.0345755	0.000451897	0.3760950702012218	0.4056699910654902	0.4056699910654902
chr2	199348590	199349090	genic|chr2:199348590-199349090	genic	LINC01923	198375097	TRUE	ENSG00000236653	FALSE	L2_3	973743	0.38286	0.000348	1.86434	177	1	4	FALSE	0.076217	14.6819	0.0764526	0.0407796	0.000606899	0.3735662512357411	0.4029527853581357	0.4029527853581357
chr2	199350438	199351635	genic|chr2:199350438-199351635	genic	LINC01923	198375097	TRUE	ENSG00000236653	FALSE	L2_3	975940	0.38286	0.000701	3.76419	178	1	4	FALSE	0.076217	14.6819	0.0764526	0.00026934	0.00070358	0.3778942328133134	0.4076802814668663	0.4076802814668663
chr2	199352972	199353472	genic|chr2:199352972-199353472	genic	LINC01923	198375097	TRUE	ENSG00000236653	FALSE	L2_3	978125	0.38286	0.000273	1.47008	179	1	4	FALSE	0.076217	14.6819	0.0764526	0.00551954	0.000294344	0.3628470917078648	0.3926355597450563	0.3926355597450563
chr2	199353914	199355106	genic|chr2:199353914-199355106	genic	LINC01923	198375097	TRUE	ENSG00000236653	FALSE	L2_3	979413	0.38286	0.000698	3.76419	180	1	3	FALSE	0.076217	14.6819	0.0764526	0.027427	0.00101462	0.3790052452335257	0.4087516999774871	0.4087516999774871
chr2	199357689	199358357	genic|chr2:199357689-199358357	genic	LINC01923	198375097	TRUE	ENSG00000236653	FALSE	L2_3	982926	0.38286	0.000338	1.83092	181	1	5	FALSE	0.076217	14.6819	0.0764526	-0.00464391	0.000317257	0.3740960722047747	0.4035713362508621	0.4035713362508621
chr2	199360197	199361171	genic|chr2:199360197-199361171	genic	LINC01923	198375097	TRUE	ENSG00000236653	FALSE	L2_3	985587	0.38286	0.000631	3.4236	182	1	4	FALSE	0.076217	14.6819	0.0764526	0.0256035	0.000894703	0.3877101669794651	0.4177043768720323	0.4177043768720323
chr2	199361237	199361737	genic|chr2:199361237-199361737	genic	LINC01923	198375097	TRUE	ENSG00000236653	FALSE	L2_3	986390	0.38286	0.000299	1.62562	183	1	5	FALSE	0.076217	14.6819	0.0764526	0.0196025	0.00039064	0.3782430318560126	0.4079453747066097	0.4079453747066097
chr2	199361774	199362613	genic|chr2:199361774-199362613	genic	LINC01923	198375097	TRUE	ENSG00000236653	FALSE	L2_3	987096	0.38286	0.000459	2.491	184	1	5	FALSE	0.076217	14.6819	0.0764526	0.00289685	0.000477497	0.3822651092755375	0.4121647754391727	0.4121647754391727
chr2	199363832	199364481	genic|chr2:199363832-199364481	genic	LINC01923	198375097	TRUE	ENSG00000236653	FALSE	L2_3	989060	0.38286	0.000332	1.80975	185	1	6	FALSE	0.076217	14.6819	0.0764526	0.0320759	0.00051419	0.3918976806066827	0.4218430419752656	0.4218430419752656
chr2	199366358	199366858	genic|chr2:199366358-199366858	genic	LINC01923	198375097	TRUE	ENSG00000236653	FALSE	L2_3	991511	0.38286	0.000274	1.49566	186	1	6	FALSE	0.076217	14.6819	0.0764526	0.0205124	0.000362448	0.3865651260715126	0.416473	0.416473
chr2	199367763	199368263	genic|chr2:199367763-199368263	genic	LINC01923	198375097	TRUE	ENSG00000236653	FALSE	L2_3	992916	0.38286	0.000262	1.4295	187	1	5	FALSE	0.076217	14.6819	0.0764526	0.016747	0.000329225	0.3783514024485344	0.4081000124297944	0.4081000124297944
chr2	199368844	199369758	genic|chr2:199368844-199369758	genic	LINC01923	198375097	TRUE	ENSG00000236653	FALSE	L2_3	994204	0.38286	0.000472	2.58335	188	1	6	FALSE	0.076217	14.6819	0.0764526	0.0249383	0.000663211	0.3996106447345291	0.4295948710346006	0.4295948710346006
chr2	199369849	199371122	genic|chr2:199369849-199371122	genic	LINC01923	198375097	TRUE	ENSG00000236653	FALSE	L2_3	995388	0.38286	0.000768	4.21075	189	1	6	FALSE	0.076217	14.6819	0.0764526	0.0232885	0.00105511	0.4152873517064961	0.4449294379824055	0.4449294379824055
chr2	199372964	199373464	genic|chr2:199372964-199373464	genic	LINC01923	198375097	TRUE	ENSG00000236653	FALSE	L2_3	998117	0.38286	0.000272	1.49566	190	1	8	FALSE	0.076217	14.6819	0.0764526	-0.00471404	0.000255063	0.3967795846674638	0.4266125403616925	0.4266125403616925
chr2	199373809	199374497	genic|chr2:199373809-199374497	genic	LINC01923	198375097	TRUE	ENSG00000236653	FALSE	L2_3	999056	0.38286	0.000398	2.18897	191	1	7	FALSE	0.076217	14.6819	0.0764526	-0.00424931	0.00037559	0.3966370560058931	0.4264145433045591	0.4264145433045591
chr2	199374802	199375502	genic|chr2:199374802-199375502	genic	LINC01923	198375097	TRUE	ENSG00000236653	FALSE	L2_3	1000055	0.38286	0.000416	2.28759	192	1	7	FALSE	0.076217	14.6819	0.0764526	0.0150108	0.000510507	0.4026081868637879	0.432664	0.432664
chr2	199375587	199376087	genic|chr2:199375587-199376087	genic	LINC01923	198375097	TRUE	ENSG00000236653	FALSE	L2_3	1000740	0.38286	0.000261	1.43717	193	1	7	FALSE	0.076217	14.6819	0.0764526	0.0200971	0.000343301	0.3965823601280884	0.4263650440402897	0.4263650440402897
chr2	199377043	199377543	genic|chr2:199377043-199377543	genic	LINC01923	198375097	TRUE	ENSG00000236653	FALSE	L2_3	1002196	0.38286	0.000339	1.87132	194	1	8	FALSE	0.076217	14.6819	0.0764526	0.0279695	0.000496436	0.4089200135618962	0.4389515270725475	0.4389515270725475
chr2	199377641	199378141	genic|chr2:199377641-199378141	genic	LINC01923	198375097	TRUE	ENSG00000236653	FALSE	L2_3	1002794	0.38286	0.000332	1.83092	195	1	8	FALSE	0.076217	14.6819	0.0764526	0.0278576	0.000485443	0.4090974780016675	0.439181	0.439181
chr2	199379591	199380091	genic|chr2:199379591-199380091	genic	LINC01923	198375097	TRUE	ENSG00000236653	FALSE	L2_3	1004744	0.38286	0.000338	1.87132	196	1	7	FALSE	0.076217	14.6819	0.0764526	-0.00801914	0.000302984	0.3967946007447445	0.4266372899938272	0.4266372899938272
chr2	199381496	199381996	genic|chr2:199381496-199381996	genic	LINC01923	198375097	TRUE	ENSG00000236653	FALSE	L2_3	1006649	0.38286	0.000383	2.12314	197	1	6	FALSE	0.076217	14.6819	0.0764526	-0.000376004	0.000381041	0.3940647051117156	0.4238596153400095	0.4238596153400095
chr2	199382013	199382946	genic|chr2:199382013-199382946	genic	LINC01923	198375097	TRUE	ENSG00000236653	FALSE	L2_3	1.00738e+06	0.38286	0.001055	5.85395	198	1	6	FALSE	0.076217	14.6819	0.0764526	0.0429184	0.00189434	0.4519449938131651	0.4791643328058187	0.4791643328058187
chr2	199382961	199384177	genic|chr2:199382961-199384177	genic	LINC01923	198375097	TRUE	ENSG00000236653	FALSE	L2_3	1008472	0.38286	0.001935	10.7426	199	1	4	FALSE	0.076217	14.6819	0.0764526	0.0429184	0.00347445	0.4885336894422601	0.5114302130203165	0.5114302130203165
chr2	199382961	199384177	genic|chr2:199382961-199384177	genic	SATB2	199458096	TRUE	ENSG00000119042	FALSE	L2_3	74527	0.89455	0.005375	10.7426	39	1	4	FALSE	3.58339	3785.25	0.999166	0.0104765	0.00620056	0.2060007723248617	0.2070959293704669	0.2070959293704669
chr2	199386537	199387037	genic|chr2:199386537-199387037	genic	LINC01923	198375097	TRUE	ENSG00000236653	FALSE	L2_3	1011690	0.38286	0.000307	1.71023	200	1	4	FALSE	0.076217	14.6819	0.0764526	0.034205	0.000489479	0.3832592421363585	0.4130815562266088	0.4130815562266088
chr2	199390481	199390981	genic|chr2:199390481-199390981	genic	LINC01923	198375097	TRUE	ENSG00000236653	FALSE	L2_3	1015634	0.38286	0.000218	1.21943	201	1	3	FALSE	0.076217	14.6819	0.0764526	0.0228658	0.000297777	0.3646187008482357	0.3943157690135652	0.3943157690135652
chr2	199391903	199392874	genic|chr2:199391903-199392874	genic	LINC01923	198375097	TRUE	ENSG00000236653	FALSE	L2_3	1.01729e+06	0.38286	0.000533	2.98473	202	1	4	FALSE	0.076217	14.6819	0.0764526	0.0212986	0.000712654	0.3930598018578373	0.4229568470313764	0.4229568470313764
chr2	199393158	199393658	genic|chr2:199393158-199393658	genic	LINC01923	198375097	TRUE	ENSG00000236653	FALSE	L2_3	1018311	0.38286	0.000323	1.80975	203	1	4	FALSE	0.076217	14.6819	0.0764526	0.00798782	0.000360176	0.3799437918034907	0.4097126629715617	0.4097126629715617
chr2	199395778	199396278	genic|chr2:199395778-199396278	genic	LINC01923	198375097	TRUE	ENSG00000236653	FALSE	L2_3	1020931	0.38286	0.000268	1.50917	204	1	4	FALSE	0.076217	14.6819	0.0764526	0.012355	0.000317186	0.3788258107850006	0.4086191533576216	0.4086191533576216
chr2	199396567	199397067	genic|chr2:199396567-199397067	genic	LINC01923	198375097	TRUE	ENSG00000236653	FALSE	L2_3	1021720	0.38286	0.000325	1.83092	205	1	5	FALSE	0.076217	14.6819	0.0764526	0.0174463	0.000412304	0.3923933797611668	0.4222651154702077	0.4222651154702077
chr2	199398940	199399872	genic|chr2:199398940-199399872	genic	LINC01923	198375097	TRUE	ENSG00000236653	FALSE	L2_3	1024309	0.38286	0.000611	3.4488	206	1	5	FALSE	0.076217	14.6819	0.0764526	0.0184596	0.000785918	0.4075766016079317	0.4374033799749053	0.4374033799749053
chr2	199401172	199401672	genic|chr2:199401172-199401672	genic	LINC01923	198375097	TRUE	ENSG00000236653	FALSE	L2_3	1026325	0.38286	0.000244	1.38226	207	1	5	FALSE	0.076217	14.6819	0.0764526	-0.00265999	0.000235307	0.3864971382464083	0.4164264321234535	0.4164264321234535
chr2	199402217	199402717	genic|chr2:199402217-199402717	genic	LINC01923	198375097	TRUE	ENSG00000236653	FALSE	L2_3	1027370	0.38286	0.000296	1.67433	208	1	4	FALSE	0.076217	14.6819	0.0764526	-0.00820583	0.00026466	0.3790124604288103	0.4087737910808063	0.4087737910808063
chr2	199403695	199404393	genic|chr2:199403695-199404393	genic	LINC01923	198375097	TRUE	ENSG00000236653	FALSE	L2_3	1028947	0.38286	0.000375	2.12314	209	1	6	FALSE	0.076217	14.6819	0.0764526	0.0111529	0.000436606	0.4032856955430534	0.4331711928788949	0.4331711928788949
chr2	199404931	199405685	genic|chr2:199404931-199405685	genic	LINC01923	198375097	TRUE	ENSG00000236653	FALSE	L2_3	1030211	0.38286	0.000739	4.19337	210	1	6	FALSE	0.076217	14.6819	0.0764526	0.00912375	0.000836921	0.4195917817150118	0.449276	0.449276
chr2	199408256	199408756	genic|chr2:199408256-199408756	genic	LINC01923	198375097	TRUE	ENSG00000236653	FALSE	L2_3	1033409	0.38286	0.000266	1.51553	211	1	6	FALSE	0.076217	14.6819	0.0764526	0.00858326	0.000299034	0.3989142107218102	0.4287657583578997	0.4287657583578997
chr2	199408767	199409267	genic|chr2:199408767-199409267	genic	LINC01923	198375097	TRUE	ENSG00000236653	FALSE	L2_3	1033920	0.38286	0.000318	1.80975	212	1	6	FALSE	0.076217	14.6819	0.0764526	0.00886286	0.000358857	0.4018763209077206	0.4319584609040156	0.4319584609040156
chr2	199409274	199409774	genic|chr2:199409274-199409774	genic	LINC01923	198375097	TRUE	ENSG00000236653	FALSE	L2_3	1034427	0.38286	0.000321	1.83092	213	1	5	FALSE	0.076217	14.6819	0.0764526	0.0192614	0.000417436	0.3971208806430396	0.4269466603955877	0.4269466603955877
chr2	199411799	199412299	genic|chr2:199411799-199412299	genic	LINC01923	198375097	TRUE	ENSG00000236653	FALSE	L2_3	1036952	0.38286	0.000355	2.02858	214	1	6	FALSE	0.076217	14.6819	0.0764526	0.0466655	0.000670854	0.4153777540025275	0.4450951370054911	0.4450951370054911
chr2	199413280	199415421	genic|chr2:199413280-199415421	genic	LINC01923	198375097	TRUE	ENSG00000236653	FALSE	L2_3	1.03925e+06	0.38286	0.002003	11.4691	215	1	5	FALSE	0.076217	14.6819	0.0764526	0.0361997	0.00328164	0.5016265078465296	0.5235702206879177	0.5235702206879177
chr2	199413280	199415421	genic|chr2:199413280-199415421	genic	SATB2	199458096	TRUE	ENSG00000119042	FALSE	L2_3	43745.5	0.89455	0.009903	11.4691	23	1	5	FALSE	3.58339	3785.25	0.999166	0.000246569	0.00993636	0.2291557725758091	0.2352259937029561	0.2352259937029561
chr2	199415619	199416233	genic|chr2:199415619-199416233	genic	LINC01923	198375097	TRUE	ENSG00000236653	FALSE	L2_3	1040829	0.38286	0.000472	2.70511	216	1	5	FALSE	0.076217	14.6819	0.0764526	0.0318977	0.000729243	0.4110464276610135	0.4407614702478149	0.4407614702478149
chr2	199416773	199417273	genic|chr2:199416773-199417273	genic	LINC01923	198375097	TRUE	ENSG00000236653	FALSE	L2_3	1041926	0.38286	0.000338	1.94225	217	1	5	FALSE	0.076217	14.6819	0.0764526	-0.0123513	0.000285601	0.3940639705243766	0.4238478910762571	0.4238478910762571
chr2	199418769	199419269	genic|chr2:199418769-199419269	genic	LINC01923	198375097	TRUE	ENSG00000236653	FALSE	L2_3	1043922	0.38286	0.000304	1.75032	218	1	5	FALSE	0.076217	14.6819	0.0764526	-0.0157741	0.000245157	0.3929833483888861	0.4229216742401323	0.4229216742401323
chr2	199420829	199421535	genic|chr2:199420829-199421535	genic	LINC01923	198375097	TRUE	ENSG00000236653	FALSE	L2_3	1046085	0.38286	0.000368	2.12314	219	1	5	FALSE	0.076217	14.6819	0.0764526	0.010586	0.000425156	0.4007223914826445	0.4307581037452105	0.4307581037452105
chr2	199423355	199424421	genic|chr2:199423355-199424421	genic	LINC01923	198375097	TRUE	ENSG00000236653	FALSE	L2_3	1048791	0.38286	0.000594	3.43202	220	1	6	FALSE	0.076217	14.6819	0.0764526	0.035084	0.000958492	0.4299197596887978	0.4589241328419268	0.4589241328419268
chr2	199425651	199427216	genic|chr2:199425651-199427216	genic	LINC01923	198375097	TRUE	ENSG00000236653	FALSE	L2_3	1.05134e+06	0.38286	0.000966	5.59912	221	1	6	FALSE	0.076217	14.6819	0.0764526	0.0680845	0.00244479	0.4849165161948797	0.5080315144922086	0.5080315144922086
chr2	199427323	199427823	genic|chr2:199427323-199427823	genic	LINC01923	198375097	TRUE	ENSG00000236653	FALSE	L2_3	1052476	0.38286	0.000236	1.36859	222	1	6	FALSE	0.076217	14.6819	0.0764526	0.0475849	0.000451604	0.4110889061697531	0.4407997084839105	0.4407997084839105
chr2	199427836	199428336	genic|chr2:199427836-199428336	genic	LINC01923	198375097	TRUE	ENSG00000236653	FALSE	L2_3	1052989	0.38286	0.000229	1.3316	223	1	6	FALSE	0.076217	14.6819	0.0764526	-0.00494195	0.000214074	0.4020497444122335	0.432119	0.432119
chr2	199428520	199429207	genic|chr2:199428520-199429207	genic	LINC01923	198375097	TRUE	ENSG00000236653	FALSE	L2_3	1.05377e+06	0.38286	0.000395	2.29558	224	1	7	FALSE	0.076217	14.6819	0.0764526	0.0212283	0.000527633	0.4217608931002108	0.4510107024363903	0.4510107024363903
chr2	199429430	199430541	genic|chr2:199429430-199430541	genic	LINC01923	198375097	TRUE	ENSG00000236653	FALSE	L2_3	1.05489e+06	0.38286	0.000626	3.64033	225	1	7	FALSE	0.076217	14.6819	0.0764526	0.00124711	0.000636738	0.426647	0.4558559207299262	0.4558559207299262
chr2	199431532	199432360	genic|chr2:199431532-199432360	genic	LINC01923	198375097	TRUE	ENSG00000236653	FALSE	L2_3	1056849	0.38286	0.00047	2.73845	226	1	8	FALSE	0.076217	14.6819	0.0764526	0.0316281	0.000723487	0.4363561476627144	0.464867	0.464867
chr2	199433143	199433643	genic|chr2:199433143-199433643	genic	LINC01923	198375097	TRUE	ENSG00000236653	FALSE	L2_3	1058296	0.38286	0.000248	1.4441	227	1	6	FALSE	0.076217	14.6819	0.0764526	-0.00499297	0.000231675	0.4048816630259861	0.4349407915769376	0.4349407915769376
chr2	199434540	199435040	genic|chr2:199434540-199435040	genic	LINC01923	198375097	TRUE	ENSG00000236653	FALSE	L2_3	1059693	0.38286	0.000264	1.54356	228	1	5	FALSE	0.076217	14.6819	0.0764526	0.018728	0.000340824	0.4021397310530133	0.4322183320414927	0.4322183320414927
chr2	199435247	199435983	genic|chr2:199435247-199435983	genic	LINC01923	198375097	TRUE	ENSG00000236653	FALSE	L2_3	1060518	0.38286	0.000437	2.55217	229	1	5	FALSE	0.076217	14.6819	0.0764526	0.0411421	0.000765889	0.4194953178082279	0.4491738821891872	0.4491738821891872
chr2	199438180	199440011	genic|chr2:199438180-199440011	genic	LINC01923	198375097	TRUE	ENSG00000236653	FALSE	L2_3	1.064e+06	0.38286	0.001572	9.22165	230	1	4	FALSE	0.076217	14.6819	0.0764526	0.0216118	0.00211086	0.4604672631637257	0.486722	0.486722
chr2	199438180	199440011	genic|chr2:199438180-199440011	genic	SATB2	199458096	TRUE	ENSG00000119042	FALSE	L2_3	19000.5	0.89455	0.018707	9.22165	8	1	4	FALSE	3.58339	3785.25	0.999166	0.0197911	0.0245034	0.304258	0.3274910474932305	0.3274910474932305
chr2	199440039	199440880	genic|chr2:199440039-199440880	genic	LINC01923	198375097	TRUE	ENSG00000236653	FALSE	L2_3	1.06536e+06	0.38286	0.000559	3.28123	231	1	4	FALSE	0.076217	14.6819	0.0764526	0.0479836	0.00107552	0.4229680902793707	0.4523274768011162	0.4523274768011162
chr2	199441463	199442938	genic|chr2:199441463-199442938	genic	LINC01923	198375097	TRUE	ENSG00000236653	FALSE	L2_3	1.0671e+06	0.38286	0.001651	9.71663	232	1	4	FALSE	0.076217	14.6819	0.0764526	0.00839178	0.00185119	0.4522464157848356	0.4795436517767897	0.4795436517767897
chr2	199441463	199442938	genic|chr2:199441463-199442938	genic	SATB2	199458096	TRUE	ENSG00000119042	FALSE	L2_3	15895.5	0.89455	0.023663	9.71663	6	1	4	FALSE	3.58339	3785.25	0.999166	-0.0254698	0.0167191	0.1961354774294581	0.1953975266331185	0.1953975266331185
chr2	199444729	199445229	genic|chr2:199444729-199445229	genic	LINC01923	198375097	TRUE	ENSG00000236653	FALSE	L2_3	1069882	0.38286	0.000385	2.27285	233	1	5	FALSE	0.076217	14.6819	0.0764526	0.0343103	0.000614724	0.4156411068316301	0.4454265350516624	0.4454265350516624
chr2	199446800	199447677	genic|chr2:199446800-199447677	genic	LINC01923	198375097	TRUE	ENSG00000236653	FALSE	L2_3	1.07214e+06	0.38286	0.000783	4.62898	234	1	4	FALSE	0.076217	14.6819	0.0764526	0.0267708	0.00112804	0.4265232702518941	0.4557280785585935	0.4557280785585935
chr2	199446800	199447677	genic|chr2:199446800-199447677	genic	SATB2	199458096	TRUE	ENSG00000119042	FALSE	L2_3	10857.5	0.89455	0.016656	4.62898	4	1	4	FALSE	3.58339	3785.25	0.999166	0.0119368	0.0196007	0.1924827007506416	0.1909590765714225	0.1909590765714225
chr2	199449389	199450375	genic|chr2:199449389-199450375	genic	LINC01923	198375097	TRUE	ENSG00000236653	FALSE	L2_3	1074785	0.38286	0.001352	8.01136	235	1	3	FALSE	0.076217	14.6819	0.0764526	-0.000261705	0.00134718	0.4229849019119623	0.4523530452353914	0.4523530452353914
chr2	199449389	199450375	genic|chr2:199449389-199450375	genic	SATB2	199458096	TRUE	ENSG00000119042	FALSE	L2_3	8214	0.89455	0.038362	8.01136	3	1	3	FALSE	3.58339	3785.25	0.999166	-0.039824	0.0222856	0.1859991842584861	0.1831330658783078	0.1831330658783078
chr2	199450850	199451350	genic|chr2:199450850-199451350	genic	LINC01923	198375097	TRUE	ENSG00000236653	FALSE	L2_3	1076003	0.38286	0.000347	2.05695	236	1	3	FALSE	0.076217	14.6819	0.0764526	0.0121366	0.000409463	0.3876157183719051	0.4176223070258049	0.4176223070258049
chr2	199455404	199456425	genic|chr2:199455404-199456425	genic	LINC01923	198375097	TRUE	ENSG00000236653	FALSE	L2_3	1.08082e+06	0.38286	0.00271	16.1557	237	1	2	FALSE	0.076217	14.6819	0.0764526	0.0314252	0.00416007	0.5013109504052317	0.5232776903826684	0.5232776903826684
chr2	199455404	199456425	genic|chr2:199455404-199456425	genic	SATB2	199458096	TRUE	ENSG00000119042	FALSE	L2_3	2181.5	0.89455	0.128617	16.1557	1	1	2	FALSE	3.58339	3785.25	0.999166	-0.00975019	0.112603	0.5539176334048472	0.5691216844309258	0.5691216844309258
chr2	199456782	199459419	promoter|chr2:199456782-199459419	promoter	SATB2	199458096	TRUE	ENSG00000119042	TRUE	L2_3	4.5	0.89455	1	32.5717	1	1	2	FALSE	3.58339	3785.25	0.999166	0.0215735	1.34208	0.9873926771314412	0.9898666049123206	0.9898666049123206
chr2	199462458	199465060	intergenic|chr2:199462458-199465060	intergenic	FTCDNL1	199851173	TRUE	ENSG00000226124	FALSE	L2_3	387414	0.572037	0.01009	27.42	40	2	2	FALSE	0.0500097	10.0801	0.0542118	0.0193152	0.0131309	0.2020013101633584	0.202401	0.202401
chr2	199462458	199465060	intergenic|chr2:199462458-199465060	intergenic	LINC01923	198375097	TRUE	ENSG00000236653	FALSE	L2_3	1088662	0.38286	0.004566	27.42	239	2	2	FALSE	0.076217	14.6819	0.0764526	0.047583	0.00873715	0.3848348986206183	0.4146326197699265	0.4146326197699265
chr2	199462458	199465060	intergenic|chr2:199462458-199465060	intergenic	SATB2	199458096	TRUE	ENSG00000119042	FALSE	L2_3	5663	0.89455	0.19216	27.42	2	1	2	FALSE	3.58339	3785.25	0.999166	-0.0280955	0.130995	0.6895997032705198	0.6823173839198834	0.6823173839198834
chr2	199468366	199470497	intergenic|chr2:199468366-199470497	intergenic	LINC01923	198375097	TRUE	ENSG00000236653	FALSE	L2_3	1.09433e+06	0.38286	0.002683	16.1969	240	2	2	FALSE	0.076217	14.6819	0.0764526	0.0222829	0.00363582	0.2658672701411343	0.2810729447097708	0.2810729447097708
chr2	199468366	199470497	intergenic|chr2:199468366-199470497	intergenic	SATB2	199458096	TRUE	ENSG00000119042	FALSE	L2_3	11335.5	0.89455	0.055766	16.1969	3	1	2	FALSE	3.58339	3785.25	0.999166	-0.00992258	0.0487078	0.3741077111285354	0.4035823818025217	0.4035823818025217
chr2	199470541	199472199	intergenic|chr2:199470541-199472199	intergenic	LINC01923	198375097	TRUE	ENSG00000236653	FALSE	L2_3	1096273	0.38286	0.002812	17.0062	241	2	1	FALSE	0.076217	14.6819	0.0764526	0.0432034	0.00506884	0.2765402007403145	0.2942889935769159	0.2942889935769159
chr2	199470541	199472199	intergenic|chr2:199470541-199472199	intergenic	SATB2	199458096	TRUE	ENSG00000119042	FALSE	L2_3	13274	0.89455	0.049811	17.0062	4	1	1	FALSE	3.58339	3785.25	0.999166	-0.0253535	0.0352498	0.2803272250265709	0.2988545566690638	0.2988545566690638
chr2	199552100	199552600	intergenic|chr2:199552100-199552600	intergenic	LINC01923	198375097	TRUE	ENSG00000236653	FALSE	L2_3	1177253	0.38286	0.000302	1.96517	246	2	2	FALSE	0.076217	14.6819	0.0764526	0.0431851	0.000544242	0.1904044328825752	0.1883917287945772	0.1883917287945772
chr2	199575694	199576194	intergenic|chr2:199575694-199576194	intergenic	LINC01923	198375097	TRUE	ENSG00000236653	FALSE	L2_3	1200847	0.38286	8.7e-05	0.578389	252	2	2	FALSE	0.076217	14.6819	0.0764526	0.00704723	9.5776716359357e-05	0.1808645482185331	0.1770643650169407	0.1770643650169407
chr2	199586560	199587060	intergenic|chr2:199586560-199587060	intergenic	LINC01923	198375097	TRUE	ENSG00000236653	FALSE	L2_3	1211713	0.38286	9.5e-05	0.635508	254	2	2	FALSE	0.076217	14.6819	0.0764526	0.07379	0.000259885	0.1856158965466868	0.1826894760652816	0.1826894760652816
chr2	199588702	199590198	intergenic|chr2:199588702-199590198	intergenic	LINC01923	198375097	TRUE	ENSG00000236653	FALSE	L2_3	1214353	0.38286	0.000627	4.21075	255	2	2	FALSE	0.076217	14.6819	0.0764526	-0.00448466	0.0005898	0.1943220369440619	0.1932059057340214	0.1932059057340214
chr2	199592398	199593356	intergenic|chr2:199592398-199593356	intergenic	LINC01923	198375097	TRUE	ENSG00000236653	FALSE	L2_3	1217780	0.38286	0.000528	3.55453	256	2	1	FALSE	0.076217	14.6819	0.0764526	0.0345566	0.000845888	0.1824919782408755	0.1789732384258733	0.1789732384258733
chr2	199739284	199740475	intergenic|chr2:199739284-199740475	intergenic	FTCDNL1	199851173	TRUE	ENSG00000226124	FALSE	L2_3	111294	0.572037	0.007593	5.75164	18	1	1	FALSE	0.0500097	10.0801	0.0542118	0.021557	0.0101881	0.2382760765935624	0.2463250384400597	0.2463250384400597
chr2	199746703	199747993	intergenic|chr2:199746703-199747993	intergenic	FTCDNL1	199851173	TRUE	ENSG00000226124	FALSE	L2_3	103825	0.572037	0.004937	3.48242	16	1	1	FALSE	0.0500097	10.0801	0.0542118	0.0446205	0.00907299	0.2110704807625016	0.2127812065029808	0.2127812065029808
chr2	199797256	199798288	genic|chr2:199797256-199798288	genic	FTCDNL1	199851173	TRUE	ENSG00000226124	FALSE	L2_3	53401	0.572037	0.019385	6.92102	9	1	1	FALSE	0.0500097	10.0801	0.0542118	0.0122081	0.0228968	0.3403430805433221	0.368397	0.368397
chr2	199829848	199830858	genic|chr2:199829848-199830858	genic	FTCDNL1	199851173	TRUE	ENSG00000226124	FALSE	L2_3	20820	0.572037	0.032524	4.42534	4	1	0	FALSE	0.0500097	10.0801	0.0542118	0.0192631	0.042296	0.2553	0.267393	0.267393
chr2	199848410	199849152	genic|chr2:199848410-199849152	genic	FTCDNL1	199851173	TRUE	ENSG00000226124	FALSE	L2_3	2392	0.572037	0.181742	5.73764	2	1	2	FALSE	0.0500097	10.0801	0.0542118	-0.00259088	0.175432	0.8458341499715588	0.8131403753963574	0.8131403753963574
chr2	199850160	199851711	promoter|chr2:199850160-199851711	promoter	FTCDNL1	199851173	TRUE	ENSG00000226124	TRUE	L2_3	237.5	0.572037	1	5.53866	1	1	2	FALSE	0.0500097	10.0801	0.0542118	0.0357171	1.62762	0.9940749311787384	0.9963495540812506	0.9963495540812506
chr2	199851775	199852275	intergenic|chr2:199851775-199852275	intergenic	FTCDNL1	199851173	TRUE	ENSG00000226124	FALSE	L2_3	852	0.572037	0.143877	4.54222	1	1	2	FALSE	0.0500097	10.0801	0.0542118	0.0368012	0.237665	0.86547	0.8327801808068872	0.8327801808068872
chr2	199851775	199852275	intergenic|chr2:199851775-199852275	intergenic	MAIP1	199955316	TRUE	ENSG00000162972	FALSE	L2_3	103291	0.499294	0.010931	4.54222	11	2	2	FALSE	0.0758533	13.9368	0.0803447	0.044512	0.0200588	0.1932099568381736	0.1918299490766579	0.1918299490766579
chr2	199860177	199861101	intergenic|chr2:199860177-199861101	intergenic	FTCDNL1	199851173	TRUE	ENSG00000226124	FALSE	L2_3	9466	0.572037	0.021629	1.31274	2	1	1	FALSE	0.0500097	10.0801	0.0542118	0.00551585	0.0233188	0.2007109080506794	0.2008693610291771	0.2008693610291771
chr2	199861108	199862008	intergenic|chr2:199861108-199862008	intergenic	FTCDNL1	199851173	TRUE	ENSG00000226124	FALSE	L2_3	10385	0.572037	0.025412	1.69588	3	1	2	FALSE	0.0500097	10.0801	0.0542118	0.052644	0.0521014	0.5033593725631041	0.5251215475915139	0.5251215475915139
chr2	199910999	199911778	promoter|chr2:199910999-199911778	promoter	C2orf69	199911255	TRUE	ENSG00000178074	TRUE	L2_3	133.5	0.789002	1	9.80476	1	1	1	TRUE	0.150779	29.6705	0.153183	0.0745494	2.76411	0.9850817029172264	0.9877144798432264	0.9877144798432264
chr2	199911852	199912352	genic|chr2:199911852-199912352	genic	C2orf69	199911255	TRUE	ENSG00000178074	FALSE	L2_3	847	0.789002	0.100692	2.60655	2	1	1	TRUE	0.150779	29.6705	0.153183	0.0745494	0.278324	0.6506422378843395	0.6503761148682777	0.6503761148682777
chr2	199911852	199912352	genic|chr2:199911852-199912352	genic	MAIP1	199955316	TRUE	ENSG00000162972	FALSE	L2_3	43214	0.499294	0.015313	2.60655	6	1	1	FALSE	0.0758533	13.9368	0.0803447	0.028032	0.0224437	0.3196280467762605	0.3448307574937136	0.3448307574937136
chr2	199928629	199930598	genic|chr2:199928629-199930598	genic	MAIP1	199955316	TRUE	ENSG00000162972	FALSE	L2_3	25702.5	0.499294	0.018717	1.87132	5	1	1	FALSE	0.0758533	13.9368	0.0803447	0.0337483	0.029657	0.3777996759133106	0.4075477348470008	0.4075477348470008
chr2	199955066	199956588	promoter|chr2:199955066-199956588	promoter	MAIP1	199955316	TRUE	ENSG00000162972	TRUE	L2_3	511	0.499294	1	3.99175	1	2	0	FALSE	0.0758533	13.9368	0.0803447	0.00563859	1.07993	0.934567	0.9215234520572952	0.9215234520572952
chr2	199955066	199956588	promoter|chr2:199955066-199956588	promoter	TYW5	199955736	TRUE	ENSG00000162971	TRUE	L2_3	91	0.530515	1	3.99175	1	1	0	FALSE	0.146165	28.2681	0.141507	0.0355408	1.62371	0.9860971909386568	0.9886783422605748	0.9886783422605748
chr2	199979384	199980758	intergenic|chr2:199979384-199980758	intergenic	MAIP1	199955316	TRUE	ENSG00000162972	FALSE	L2_3	24755	0.499294	0.039654	3.81488	3	2	0	FALSE	0.0758533	13.9368	0.0803447	0.0384156	0.0669611	0.2015117508670165	0.2018812809725007	0.2018812809725007
chr2	199979384	199980758	intergenic|chr2:199979384-199980758	intergenic	TYW5	199955736	TRUE	ENSG00000162971	FALSE	L2_3	24335	0.530515	0.040432	3.81488	3	1	0	FALSE	0.146165	28.2681	0.141507	0.0249969	0.0568567	0.3282726277579996	0.3547024817942865	0.3547024817942865
chr2	200012402	200013268	intergenic|chr2:200012402-200013268	intergenic	TYW5	199955736	TRUE	ENSG00000162971	FALSE	L2_3	57099	0.530515	0.017478	3.95026	6	1	0	FALSE	0.146165	28.2681	0.141507	0.0301401	0.026364	0.1938293623600294	0.1925577084651615	0.1925577084651615
chr2	200094278	200095822	intergenic|chr2:200094278-200095822	intergenic	TYW5	199955736	TRUE	ENSG00000162971	FALSE	L2_3	139314	0.530515	0.006786	3.82346	15	1	1	FALSE	0.146165	28.2681	0.141507	0.0396965	0.011661	0.2576237014185544	0.2702945282408167	0.2702945282408167
chr2	200168698	200169817	intergenic|chr2:200168698-200169817	intergenic	KCTD18	200510094	TRUE	ENSG00000155729	FALSE	L2_3	340836	0.493181	0.008584	8.45886	29	2	2	FALSE	0.0360338	6.66162	0.0383653	0.0302451	0.0129667	0.1973675965536607	0.1967804264778238	0.1967804264778238
chr2	200168698	200169817	intergenic|chr2:200168698-200169817	intergenic	TYW5	199955736	TRUE	ENSG00000162971	FALSE	L2_3	213522	0.530515	0.009694	8.45886	18	1	2	FALSE	0.146165	28.2681	0.141507	0.00330266	0.0101406	0.2742254650579531	0.2915699637674543	0.2915699637674543
chr2	200185496	200186566	intergenic|chr2:200185496-200186566	intergenic	TYW5	199955736	TRUE	ENSG00000162971	FALSE	L2_3	230295	0.530515	0.008239	7.76836	22	1	1	FALSE	0.146165	28.2681	0.141507	0.0204415	0.010888	0.2825714218056901	0.3014755777257604	0.3014755777257604
chr2	200193723	200194684	intergenic|chr2:200193723-200194684	intergenic	TYW5	199955736	TRUE	ENSG00000162971	FALSE	L2_3	238468	0.530515	0.00569	5.5599	24	1	2	FALSE	0.146165	28.2681	0.141507	0.0106171	0.00657653	0.2373472096983207	0.2451590533143298	0.2451590533143298
chr2	200305557	200308132	promoter|chr2:200305557-200308132	promoter	SPATS2L	200305880	TRUE	ENSG00000196141	TRUE	L2_3	964.5	0.408066	1	9.99801	1	1	2	TRUE	0.561634	129.069	0.446761	0.00474491	1.06685	0.9647783950419772	0.960032	0.960032
chr2	200308310	200308810	genic|chr2:200308310-200308810	genic	SPATS2L	200305880	TRUE	ENSG00000196141	FALSE	L2_3	2680	0.408066	0.060793	1.41357	2	1	2	TRUE	0.561634	129.069	0.446761	0.0225746	0.0827109	0.3582099971386141	0.3878913420936022	0.3878913420936022
chr2	200309616	200310116	genic|chr2:200309616-200310116	genic	SPATS2L	200305880	TRUE	ENSG00000196141	FALSE	L2_3	3986	0.408066	0.067603	1.57192	3	1	2	TRUE	0.561634	129.069	0.446761	0.00564727	0.0730154	0.3602922584566579	0.3899316431145211	0.3899316431145211
chr2	200341969	200343389	genic|chr2:200341969-200343389	genic	KCTD18	200510094	TRUE	ENSG00000155729	FALSE	L2_3	167415	0.493181	0.010382	4.93924	14	1	1	FALSE	0.0360338	6.66162	0.0383653	0.0176569	0.0132088	0.2883659219728273	0.3083279127283374	0.3083279127283374
chr2	200341969	200343389	genic|chr2:200341969-200343389	genic	SPATS2L	200305880	TRUE	ENSG00000196141	FALSE	L2_3	36799	0.408066	0.027504	4.93924	7	1	1	TRUE	0.561634	129.069	0.446761	0.0290606	0.040881	0.2457063831035461	0.255182	0.255182
chr2	200509248	200510771	promoter|chr2:200509248-200510771	promoter	KCTD18	200510094	TRUE	ENSG00000155729	TRUE	L2_3	84.5	0.493181	1	3.20499	1	1	0	FALSE	0.0360338	6.66162	0.0383653	-0.0092766	0.88116	0.96392	0.958602	0.958602
chr2	200525838	200526391	promoter|chr2:200525838-200526391	promoter	SGO2	200526141	TRUE	ENSG00000163535	TRUE	L2_3	26.5	0.588525	1	4.12205	1	1	0	FALSE	0.0224938	4.16352	0.0227968	0.026681	1.4389	0.9811967593293776	0.9832990694470428	0.9832990694470428
chr2	200811281	200812936	promoter|chr2:200811281-200812936	promoter	BZW1	200811921	TRUE	ENSG00000082153	TRUE	L2_3	187.5	0.952949	1	27.3108	1	1	0	FALSE	0.381918	78.8877	0.337503	0.0218428	1.34702	0.9669693379094868	0.9632994575945946	0.9632994575945946
chr2	200854850	200856406	genic|chr2:200854850-200856406	genic	CLK1	200864744	TRUE	ENSG00000013441	FALSE	L2_3	9116	0.849131	0.02686	1.68158	3	1	2	FALSE	0.430736	92.0794	0.383097	-0.0142372	0.0221197	0.1816068438993615	0.1779161524460449	0.1779161524460449
chr2	200862435	200862935	genic|chr2:200862435-200862935	genic	CLK1	200864744	TRUE	ENSG00000013441	FALSE	L2_3	2059	0.849131	0.079413	2.68776	2	1	1	FALSE	0.430736	92.0794	0.383097	-0.000649775	0.0787124	0.4820408950352521	0.5057204829797525	0.5057204829797525
chr2	200863217	200864994	promoter|chr2:200863217-200864994	promoter	CLK1	200864744	TRUE	ENSG00000013441	TRUE	L2_3	638.5	0.849131	1	18.7637	1	1	1	FALSE	0.430736	92.0794	0.383097	0.0541497	2.0928	0.9936505830765562	0.9959309428263629	0.9959309428263629
chr2	200888350	200890015	promoter|chr2:200888350-200890015	promoter	NIF3L1	200889326	TRUE	ENSG00000196290	TRUE	L2_3	143.5	0.728313	1	9.75296	1	2	0	TRUE	0.0546865	10.2554	0.058382	0.0244619	1.39601	0.7897585755414651	0.7650935736528872	0.7650935736528872
chr2	200888350	200890015	promoter|chr2:200888350-200890015	promoter	PPIL3	200889126	TRUE	ENSG00000240344	TRUE	L2_3	56.5	0.724027	1	9.75296	1	2	0	FALSE	0.0909974	17.0485	0.0931332	0.0412303	1.75472	0.9582587508406788	0.950678	0.950678
chr2	200962922	200963989	promoter|chr2:200962922-200963989	promoter	ORC2	200963701	TRUE	ENSG00000115942	TRUE	L2_3	245.5	0.710097	1	7.31959	1	1	0	TRUE	0.270656	56.2294	0.251599	0.047129	1.90171	0.944819	0.9331053642088598	0.9331053642088598
chr2	201071421	201072216	promoter|chr2:201071421-201072216	promoter	NDUFB3	201071738	TRUE	ENSG00000119013	TRUE	L2_3	80.5	0.775437	1	8.95366	1	2	1	TRUE	0.174027	31.9495	0.165138	-0.00960414	0.877233	0.7818923999870371	0.7580166840765221	0.7580166840765221
chr2	201108197	201109166	intergenic|chr2:201108197-201109166	intergenic	CFLAR	201116153	TRUE	ENSG00000003402	FALSE	L2_3	7471.5	0.476621	0.038679	0.860539	1	1	0	FALSE	0.126228	24.236	0.130942	0.0398489	0.066604	0.285258	0.3047384322254232	0.3047384322254232
chr2	201115903	201117335	promoter|chr2:201115903-201117335	promoter	CFLAR	201116153	TRUE	ENSG00000003402	TRUE	L2_3	466	0.476621	1	3.26724	1	1	1	FALSE	0.126228	24.236	0.130942	0.0347396	1.60606	0.994258	0.9965094729876124	0.9965094729876124
chr2	201118277	201119121	genic|chr2:201118277-201119121	genic	CFLAR	201116153	TRUE	ENSG00000003402	FALSE	L2_3	2546	0.476621	0.123699	1.82403	2	1	1	FALSE	0.126228	24.236	0.130942	0.0197749	0.161992	0.8357392958621471	0.8041480542273414	0.8041480542273414
chr2	201127552	201128052	genic|chr2:201127552-201128052	genic	CFLAR	201116153	TRUE	ENSG00000003402	FALSE	L2_3	11649	0.476621	0.103391	3.62507	3	1	0	FALSE	0.126228	24.236	0.130942	0.0444457	0.189555	0.7815329297932159	0.7577116908634274	0.7577116908634274
chr2	201450896	201452321	promoter|chr2:201450896-201452321	promoter	STRADB	201451668	TRUE	ENSG00000082146	TRUE	L2_3	59.5	0.760923	1	10.5497	1	2	0	FALSE	0.244969	48.5159	0.228246	0.0147328	1.22254	0.9217258594783828	0.9040780779273592	0.9040780779273592
chr2	201450896	201452321	promoter|chr2:201450896-201452321	promoter	TRAK2	201451596	TRUE	ENSG00000115993	TRUE	L2_3	12.5	0.752837	1	10.5497	1	2	0	FALSE	0.258116	53.2053	0.246316	0.0429235	1.79571	0.9583388838185182	0.9508705982337808	0.9508705982337808
chr2	201642239	201643425	promoter|chr2:201642239-201643425	promoter	TMEM237	201642944	TRUE	ENSG00000155755	TRUE	L2_3	112	0.76628	1	9.81805	1	1	0	FALSE	0.0968333	17.8374	0.100639	0.0246959	1.40047	0.974768	0.974711	0.974711
chr2	201700701	201702094	genic|chr2:201700701-201702094	genic	ALS2	201781172	TRUE	ENSG00000003393	FALSE	L2_3	79774.5	0.857557	0.016307	7.45759	8	1	1	FALSE	0.370878	78.6247	0.334723	0.0281419	0.0239364	0.2579838078222242	0.2708024447555601	0.2708024447555601
chr2	201767629	201768129	genic|chr2:201767629-201768129	genic	ALS2	201781172	TRUE	ENSG00000003393	FALSE	L2_3	13293	0.857557	0.01654	1.20696	3	1	1	FALSE	0.370878	78.6247	0.334723	0.0294304	0.0247088	0.1821609653889582	0.1785735341302393	0.1785735341302393
chr2	201769620	201770404	genic|chr2:201769620-201770404	genic	ALS2	201781172	TRUE	ENSG00000003393	FALSE	L2_3	11160	0.857557	0.039563	2.41344	2	1	2	FALSE	0.370878	78.6247	0.334723	-0.00569881	0.0366046	0.2549938315623675	0.2669603831984862	0.2669603831984862
chr2	201773751	201775180	genic|chr2:201773751-201775180	genic	ALS2	201781172	TRUE	ENSG00000003393	FALSE	L2_3	6706.5	0.857557	0.08914	3.22789	1	1	1	FALSE	0.370878	78.6247	0.334723	0.0371699	0.147989	0.6398128797688292	0.6407571805674678	0.6407571805674678
chr2	201780710	201782356	promoter|chr2:201780710-201782356	promoter	ALS2	201781172	TRUE	ENSG00000003393	TRUE	L2_3	361	0.857557	1	15.4021	1	1	0	FALSE	0.370878	78.6247	0.334723	0.0460256	1.87331	0.9827838638344502	0.9851058486664588	0.9851058486664588
chr2	201980495	201981379	intergenic|chr2:201980495-201981379	intergenic	FZD7	202034586	TRUE	ENSG00000155760	FALSE	L2_3	53649	0.527008	0.017388	6.37424	5	1	3	FALSE	0.0140699	2.67342	0.0152905	0.0296813	0.0260646	0.3720785822767231	0.4016395047074655	0.4016395047074655
chr2	201980495	201981379	intergenic|chr2:201980495-201981379	intergenic	KIAA2012	202073252	TRUE	ENSG00000182329	FALSE	L2_3	92315	0.341167	0.022835	6.37424	11	2	3	FALSE	0.0175767	3.33081	0.0189046	0.0109556	0.0265149	0.3409267475392625	0.3689387544835341	0.3689387544835341
chr2	201985035	201985907	intergenic|chr2:201985035-201985907	intergenic	KIAA2012	202073252	TRUE	ENSG00000182329	FALSE	L2_3	87781	0.341167	0.01356	3.59479	9	2	2	FALSE	0.0175767	3.33081	0.0189046	0.0281631	0.0199099	0.2362112457248038	0.243752	0.243752
chr2	202032849	202036342	promoter|chr2:202032849-202036342	promoter	FZD7	202034586	TRUE	ENSG00000155760	TRUE	L2_3	9.5	0.527008	1	20.8478	1	1	1	FALSE	0.0140699	2.67342	0.0152905	0.0110022	1.16189	0.9890462100303182	0.9914130226621592	0.9914130226621592
chr2	202039336	202040224	intergenic|chr2:202039336-202040224	intergenic	FZD7	202034586	TRUE	ENSG00000155760	FALSE	L2_3	5194	0.527008	0.058962	1.97782	2	1	2	FALSE	0.0140699	2.67342	0.0152905	0.0153627	0.0727052	0.5955756142823654	0.6041943728829029	0.6041943728829029
chr2	202039336	202040224	intergenic|chr2:202039336-202040224	intergenic	KIAA2012	202073252	TRUE	ENSG00000182329	FALSE	L2_3	33472	0.341167	0.020027	1.97782	5	1	2	FALSE	0.0175767	3.33081	0.0189046	-0.00466963	0.0187913	0.3617761231582646	0.3915720861464208	0.3915720861464208
chr2	202041976	202042476	intergenic|chr2:202041976-202042476	intergenic	FZD7	202034586	TRUE	ENSG00000155760	FALSE	L2_3	7640	0.527008	0.02012	1.00198	3	1	1	FALSE	0.0140699	2.67342	0.0152905	-0.00546782	0.0186742	0.2038230082246153	0.2045234259994035	0.2045234259994035
chr2	202041976	202042476	intergenic|chr2:202041976-202042476	intergenic	KIAA2012	202073252	TRUE	ENSG00000182329	FALSE	L2_3	31026	0.341167	0.010966	1.00198	4	1	1	FALSE	0.0175767	3.33081	0.0189046	0.0295317	0.0164045	0.2793316418989758	0.2976540888912443	0.2976540888912443
chr2	202064065	202065019	intergenic|chr2:202064065-202065019	intergenic	KIAA2012	202073252	TRUE	ENSG00000182329	FALSE	L2_3	8710	0.341167	0.063192	1.57192	2	1	0	FALSE	0.0175767	3.33081	0.0189046	-0.00337092	0.0603526	0.3998382189967427	0.429793	0.429793
chr2	202072251	202073685	promoter|chr2:202072251-202073685	promoter	KIAA2012	202073252	TRUE	ENSG00000182329	TRUE	L2_3	284	0.341167	1	1.38221	1	1	0	FALSE	0.0175767	3.33081	0.0189046	0.0148495	1.22448	0.9852192412652194	0.9878080832800816	0.9878080832800816
chr2	202084120	202084836	genic|chr2:202084120-202084836	genic	KIAA2012	202073252	TRUE	ENSG00000182329	FALSE	L2_3	11226	0.341167	0.042427	1.36859	2	1	1	FALSE	0.0175767	3.33081	0.0189046	-0.0248815	0.0302182	0.3628628538728295	0.3926553269129277	0.3926553269129277
chr2	202110438	202110938	genic|chr2:202110438-202110938	genic	KIAA2012	202073252	TRUE	ENSG00000182329	FALSE	L2_3	37436	0.341167	0.019365	2.14474	3	1	1	FALSE	0.0175767	3.33081	0.0189046	0.0331466	0.030433	0.4124086786733988	0.4420360781177154	0.4420360781177154
chr2	202122771	202124742	genic|chr2:202122771-202124742	genic	KIAA2012	202073252	TRUE	ENSG00000182329	FALSE	L2_3	50504.5	0.341167	0.039736	5.98034	5	1	0	FALSE	0.0175767	3.33081	0.0189046	0.0175004	0.0504474	0.4461245125853501	0.4737129560925937	0.4737129560925937
chr2	202143923	202144889	genic|chr2:202143923-202144889	genic	KIAA2012	202073252	TRUE	ENSG00000182329	FALSE	L2_3	71154	0.341167	0.013092	2.79913	6	1	1	FALSE	0.0175767	3.33081	0.0189046	0.0121773	0.0154573	0.307742	0.3315332091576831	0.3315332091576831
chr2	202148918	202149778	genic|chr2:202148918-202149778	genic	KIAA2012	202073252	TRUE	ENSG00000182329	FALSE	L2_3	76096	0.341167	0.007218	1.65306	7	1	1	FALSE	0.0175767	3.33081	0.0189046	0.00634863	0.00787082	0.2066175527496161	0.207727	0.207727
chr2	202238098	202239111	promoter|chr2:202238098-202239111	promoter	SUMO1	202238599	TRUE	ENSG00000116030	TRUE	L2_3	5.5	0.745409	1	8.55876	1	1	0	TRUE	0.40143	80.5092	0.358076	0.0370135	1.65665	0.9280236959149528	0.914242	0.914242
chr2	202258435	202259675	intergenic|chr2:202258435-202259675	intergenic	NOP58	202265715	TRUE	ENSG00000055044	FALSE	L2_3	6660	0.76309	0.035192	1.03219	2	1	1	FALSE	0.326667	66.1342	0.300528	0.0075194	0.0389925	0.270172	0.2868281490312237	0.2868281490312237
chr2	202264622	202266592	promoter|chr2:202264622-202266592	promoter	NOP58	202265715	TRUE	ENSG00000055044	TRUE	L2_3	108	0.76309	1	11.4943	1	1	0	FALSE	0.326667	66.1342	0.300528	0.010566	1.155	0.9653777118962604	0.9608463485006136	0.9608463485006136
chr2	202375020	202377017	promoter|chr2:202375020-202377017	promoter	BMPR2	202376326	TRUE	ENSG00000204217	TRUE	L2_3	307.5	0.933686	1	29.5041	1	1	0	TRUE	1.27609	372.174	0.788991	0.0169418	1.25993	0.8664368488663005	0.8338039792367544	0.8338039792367544
chr2	202634641	202636165	promoter|chr2:202634641-202636165	promoter	FAM117B	202635177	TRUE	ENSG00000138439	TRUE	L2_3	226	0.943062	1	30.4268	1	1	0	FALSE	0.765337	182.844	0.574368	0.0104583	1.15331	0.9577465926540696	0.9497726148150762	0.9497726148150762
chr2	202815738	202816457	genic|chr2:202815738-202816457	genic	ICA1L	202871985	TRUE	ENSG00000163596	FALSE	L2_3	55887.5	0.489163	0.005744	1.21311	12	1	1	FALSE	1.02805	268.174	0.697248	0.0284716	0.00846938	0.2032603852582929	0.2038889385155704	0.2038889385155704
chr2	202820208	202820708	genic|chr2:202820208-202820708	genic	ICA1L	202871985	TRUE	ENSG00000163596	FALSE	L2_3	51527	0.489163	0.017661	3.43202	11	1	2	FALSE	1.02805	268.174	0.697248	0.00602138	0.0191726	0.3777094679848811	0.4074704159854085	0.4074704159854085
chr2	202821225	202822541	genic|chr2:202821225-202822541	genic	CARF	202912217	TRUE	ENSG00000138380	FALSE	L2_3	90334	0.648312	0.0576	17.597	11	3	1	FALSE	0.132554	25.2879	0.134835	0.0224462	0.0782296	0.3760749396998304	0.4056258088588642	0.4056258088588642
chr2	202821225	202822541	genic|chr2:202821225-202822541	genic	ICA1L	202871985	TRUE	ENSG00000163596	FALSE	L2_3	50102	0.489163	0.093191	17.597	10	1	1	FALSE	1.02805	268.174	0.697248	0.0220853	0.125946	0.8797545104243871	0.848768	0.848768
chr2	202846097	202847603	genic|chr2:202846097-202847603	genic	ICA1L	202871985	TRUE	ENSG00000163596	FALSE	L2_3	25135	0.489163	0.026902	2.50626	6	1	1	FALSE	1.02805	268.174	0.697248	0.0274928	0.0391403	0.4952357235711584	0.5173620775433074	0.5173620775433074
chr2	202848596	202850064	genic|chr2:202848596-202850064	genic	ICA1L	202871985	TRUE	ENSG00000163596	FALSE	L2_3	22655	0.489163	0.02403	2.0127	5	1	1	FALSE	1.02805	268.174	0.697248	0.031902	0.0371286	0.454812	0.4819216899409898	0.4819216899409898
chr2	202859814	202861812	genic|chr2:202859814-202861812	genic	ICA1L	202871985	TRUE	ENSG00000163596	FALSE	L2_3	11172	0.489163	0.041587	1.68864	4	1	1	FALSE	1.02805	268.174	0.697248	-0.0209114	0.0312679	0.3727015878533298	0.4021685511905651	0.4021685511905651
chr2	202864537	202865457	genic|chr2:202864537-202865457	genic	ICA1L	202871985	TRUE	ENSG00000163596	FALSE	L2_3	6988	0.489163	0.038771	0.973623	3	1	2	FALSE	1.02805	268.174	0.697248	-0.0156971	0.0312992	0.3680345051892087	0.3979924622364133	0.3979924622364133
chr2	202869607	202870329	genic|chr2:202869607-202870329	genic	ICA1L	202871985	TRUE	ENSG00000163596	FALSE	L2_3	2017	0.489163	0.081388	1.45065	2	1	2	FALSE	1.02805	268.174	0.697248	0.010039	0.09333	0.699075	0.6891553144397355	0.6891553144397355
chr2	202870571	202872311	promoter|chr2:202870571-202872311	promoter	ICA1L	202871985	TRUE	ENSG00000163596	TRUE	L2_3	544	0.489163	1	5.02614	1	1	1	FALSE	1.02805	268.174	0.697248	0.00338911	1.04731	0.9878338762855364	0.9902755548035108	0.9902755548035108
chr2	202911237	202912498	promoter|chr2:202911237-202912498	promoter	CARF	202912217	TRUE	ENSG00000138380	TRUE	L2_3	349.5	0.648312	1	7.46071	1	2	0	FALSE	0.132554	25.2879	0.134835	0.0227624	1.36402	0.943108	0.9310133435017944	0.9310133435017944
chr2	202911237	202912498	promoter|chr2:202911237-202912498	promoter	WDR12	202912226	TRUE	ENSG00000138442	TRUE	L2_3	358.5	0.64785	1	7.46071	1	2	0	TRUE	0.204691	40.3642	0.198777	0.0543029	2.09718	0.8942399349948389	0.8666140525060931	0.8666140525060931
chr2	203014417	203015128	promoter|chr2:203014417-203015128	promoter	NBEAL1	203014878	TRUE	ENSG00000144426	TRUE	L2_3	105.5	0.871706	1	12.6951	1	1	0	FALSE	0.622509	143.663	0.490965	0.00635916	1.0906	0.956947	0.9483452363707572	0.9483452363707572
chr2	203238190	203239996	promoter|chr2:203238190-203239996	promoter	CYP20A1	203238440	TRUE	ENSG00000119004	TRUE	L2_3	653	0.491817	1	15.511	1	1	0	FALSE	0.0808033	15.7775	0.0825688	0.0239372	1.38605	0.9830915205797812	0.9855038331728778	0.9855038331728778
chr2	203244854	203245520	genic|chr2:203244854-203245520	genic	CYP20A1	203238440	TRUE	ENSG00000119004	FALSE	L2_3	6747	0.491817	0.01994	0.665462	2	1	2	FALSE	0.0808033	15.7775	0.0825688	0.0188072	0.0257703	0.2701770539146678	0.2868396432744061	0.2868396432744061
chr2	203246267	203247401	genic|chr2:203246267-203247401	genic	CYP20A1	203238440	TRUE	ENSG00000119004	FALSE	L2_3	8394	0.491817	0.052275	2.18189	3	1	3	FALSE	0.0808033	15.7775	0.0825688	0.01668	0.0656281	0.638622	0.6397357428399585	0.6397357428399585
chr2	203248318	203248818	genic|chr2:203248318-203248818	genic	CYP20A1	203238440	TRUE	ENSG00000119004	FALSE	L2_3	10128	0.491817	0.009412	0.476122	4	1	3	FALSE	0.0808033	15.7775	0.0825688	0.0263405	0.0134802	0.2128051759461297	0.2150020559784231	0.2150020559784231
chr2	203250362	203250862	genic|chr2:203250362-203250862	genic	CYP20A1	203238440	TRUE	ENSG00000119004	FALSE	L2_3	12172	0.491817	0.010973	0.670134	5	1	2	FALSE	0.0808033	15.7775	0.0825688	2.00285703074486e-06	0.0109733	0.1879106565302844	0.1853407420625099	0.1853407420625099
chr2	203309954	203312438	intergenic|chr2:203309954-203312438	intergenic	ABI2	203328238	TRUE	ENSG00000138443	FALSE	L2_3	17042	0.829891	0.089615	8.40893	2	1	1	TRUE	0.97409	250.03	0.679733	0.0145517	0.109287	0.2787621166128378	0.2969594019538289	0.2969594019538289
chr2	203309954	203312438	intergenic|chr2:203309954-203312438	intergenic	CYP20A1	203238440	TRUE	ENSG00000119004	FALSE	L2_3	72756	0.491817	0.022061	8.40893	10	1	1	FALSE	0.0808033	15.7775	0.0825688	-0.00309729	0.0211485	0.3637799774300967	0.3935547330507739	0.3935547330507739
chr2	203327504	203329131	promoter|chr2:203327504-203329131	promoter	ABI2	203328238	TRUE	ENSG00000138443	TRUE	L2_3	79.5	0.829891	1	14.98	1	1	1	TRUE	0.97409	250.03	0.679733	0.0113878	1.16802	0.934786	0.921763	0.921763
chr2	203329148	203329648	genic|chr2:203329148-203329648	genic	ABI2	203328238	TRUE	ENSG00000138443	FALSE	L2_3	1160	0.829891	0.084765	2.26558	2	1	1	TRUE	0.97409	250.03	0.679733	0.0113878	0.0990071	0.2485792705916821	0.2588272388650308	0.2588272388650308
chr2	203533958	203535705	promoter|chr2:203533958-203535705	promoter	RAPH1	203535335	TRUE	ENSG00000173166	TRUE	L2_3	503.5	0.723248	1	9.70486	1	1	1	FALSE	0.649516	148.177	0.513761	0.0308918	1.52395	0.9906534420954768	0.9929338726314668	0.9929338726314668
chr2	203536207	203536707	intergenic|chr2:203536207-203536707	intergenic	RAPH1	203535335	TRUE	ENSG00000173166	FALSE	L2_3	1122	0.723248	0.076016	1.28119	1	1	1	FALSE	0.649516	148.177	0.513761	0.0236056	0.104887	0.5471045510033612	0.5635635175078783	0.5635635175078783
chr2	204024121	204025188	intergenic|chr2:204024121-204025188	intergenic	PARD3B	204545792	TRUE	ENSG00000116117	FALSE	L2_3	521138	0.404023	0.001403	1.34528	34	1	1	FALSE	0.0604332	15.0325	0.0556019	0.0128375	0.00167145	0.1883619859662954	0.1859234347128879	0.1859234347128879
chr2	204143172	204144063	intergenic|chr2:204143172-204144063	intergenic	PARD3B	204545792	TRUE	ENSG00000116117	FALSE	L2_3	402174	0.404023	0.00176	1.29416	26	1	1	FALSE	0.0604332	15.0325	0.0556019	0.0237685	0.00243385	0.1848086725842416	0.1817634947508011	0.1817634947508011
chr2	204144389	204145926	intergenic|chr2:204144389-204145926	intergenic	PARD3B	204545792	TRUE	ENSG00000116117	FALSE	L2_3	400634	0.404023	0.004605	3.37253	25	1	1	FALSE	0.0604332	15.0325	0.0556019	-0.00749807	0.00415737	0.2176559233720369	0.2208368128326462	0.2208368128326462
chr2	204239372	204240168	intergenic|chr2:204239372-204240168	intergenic	PARD3B	204545792	TRUE	ENSG00000116117	FALSE	L2_3	306022	0.404023	0.014102	7.83698	21	1	0	FALSE	0.0604332	15.0325	0.0556019	0.0341351	0.0224627	0.3226786005505452	0.3483679949572754	0.3483679949572754
chr2	204260045	204260545	intergenic|chr2:204260045-204260545	intergenic	PARD3B	204545792	TRUE	ENSG00000116117	FALSE	L2_3	285497	0.404023	0.002177	1.12705	20	1	3	FALSE	0.0604332	15.0325	0.0556019	0.0264201	0.00312137	0.2092281930491904	0.2107106151762606	0.2107106151762606
chr2	204261765	204262474	intergenic|chr2:204261765-204262474	intergenic	PARD3B	204545792	TRUE	ENSG00000116117	FALSE	L2_3	283672	0.404023	0.001514	0.778643	19	1	3	FALSE	0.0604332	15.0325	0.0556019	0.0467655	0.00286496	0.1995649768233394	0.1994661534779033	0.1994661534779033
chr2	204263019	204263745	intergenic|chr2:204263019-204263745	intergenic	PARD3B	204545792	TRUE	ENSG00000116117	FALSE	L2_3	282410	0.404023	0.002435	1.24659	18	1	3	FALSE	0.0604332	15.0325	0.0556019	0.00624968	0.00265165	0.190832	0.1889222292208129	0.1889222292208129
chr2	204264718	204265218	intergenic|chr2:204264718-204265218	intergenic	PARD3B	204545792	TRUE	ENSG00000116117	FALSE	L2_3	280824	0.404023	0.001273	0.647893	17	1	3	FALSE	0.0604332	15.0325	0.0556019	0.0533734	0.00263608	0.1861844734876548	0.1833470589539398	0.1833470589539398
chr2	204298347	204298847	intergenic|chr2:204298347-204298847	intergenic	PARD3B	204545792	TRUE	ENSG00000116117	FALSE	L2_3	247195	0.404023	0.005248	2.34353	13	1	1	FALSE	0.0604332	15.0325	0.0556019	0.000284521	0.0052684	0.1866025718371435	0.1838419179413355	0.1838419179413355
chr2	204325089	204326975	intergenic|chr2:204325089-204326975	intergenic	PARD3B	204545792	TRUE	ENSG00000116117	FALSE	L2_3	219760	0.404023	0.009038	3.57826	11	1	0	FALSE	0.0604332	15.0325	0.0556019	0.0383613	0.0152506	0.1831870082795988	0.1797503285031756	0.1797503285031756
chr2	204362547	204364366	intergenic|chr2:204362547-204364366	intergenic	PARD3B	204545792	TRUE	ENSG00000116117	FALSE	L2_3	182336	0.404023	0.015567	5.09026	10	1	0	FALSE	0.0604332	15.0325	0.0556019	0.0123772	0.0184296	0.2079577215249997	0.2092304355556299	0.2092304355556299
chr2	204452434	204453091	intergenic|chr2:204452434-204453091	intergenic	PARD3B	204545792	TRUE	ENSG00000116117	FALSE	L2_3	93029.5	0.404023	0.005932	0.973623	6	1	2	FALSE	0.0604332	15.0325	0.0556019	0.0176582	0.00754729	0.1833943425786691	0.1800047667071828	0.1800047667071828
chr2	204453572	204454405	intergenic|chr2:204453572-204454405	intergenic	PARD3B	204545792	TRUE	ENSG00000116117	FALSE	L2_3	91803.5	0.404023	0.009278	1.50238	5	1	1	FALSE	0.0604332	15.0325	0.0556019	0.0104217	0.010695	0.1947772532180559	0.1937918212309024	0.1937918212309024
chr2	204486341	204487842	intergenic|chr2:204486341-204487842	intergenic	PARD3B	204545792	TRUE	ENSG00000116117	FALSE	L2_3	58700.5	0.404023	0.074073	7.58655	4	1	0	FALSE	0.0604332	15.0325	0.0556019	0.008577	0.0832648	0.5649441510733365	0.578379	0.578379
chr2	204497818	204499397	intergenic|chr2:204497818-204499397	intergenic	PARD3B	204545792	TRUE	ENSG00000116117	FALSE	L2_3	47184.5	0.404023	0.01952	1.59854	2	1	1	FALSE	0.0604332	15.0325	0.0556019	0.0293629	0.0291337	0.3162337214519021	0.3409732771178665	0.3409732771178665
chr2	204544783	204546315	promoter|chr2:204544783-204546315	promoter	PARD3B	204545792	TRUE	ENSG00000116117	TRUE	L2_3	243	0.404023	1	2.15237	1	1	0	FALSE	0.0604332	15.0325	0.0556019	0.0180543	1.27919	0.9839113014719972	0.9866013578914316	0.9866013578914316
chr2	204550609	204551353	genic|chr2:204550609-204551353	genic	PARD3B	204545792	TRUE	ENSG00000116117	FALSE	L2_3	5189	0.404023	0.080745	0.689418	1	1	1	FALSE	0.0604332	15.0325	0.0556019	0.0148221	0.0988342	0.6579857782126581	0.6570129553182443	0.6570129553182443
chr2	204564713	204565619	genic|chr2:204564713-204565619	genic	PARD3B	204545792	TRUE	ENSG00000116117	FALSE	L2_3	19374	0.404023	0.042202	1.38881	3	1	1	FALSE	0.0604332	15.0325	0.0556019	0.0237398	0.0583369	0.596536	0.6048723877730511	0.6048723877730511
chr2	204827589	204828089	genic|chr2:204827589-204828089	genic	PARD3B	204545792	TRUE	ENSG00000116117	FALSE	L2_3	282047	0.404023	0.004949	2.5298	14	1	1	FALSE	0.0604332	15.0325	0.0556019	0.0138684	0.00597944	0.2047244095181967	0.2055394592131224	0.2055394592131224
chr2	204860227	204861124	genic|chr2:204860227-204861124	genic	PARD3B	204545792	TRUE	ENSG00000116117	FALSE	L2_3	314884	0.404023	0.009401	5.37938	16	1	1	FALSE	0.0604332	15.0325	0.0556019	0.0273774	0.0136562	0.351219	0.3803844053359821	0.3803844053359821
chr2	204876254	204876754	genic|chr2:204876254-204876754	genic	PARD3B	204545792	TRUE	ENSG00000116117	FALSE	L2_3	330712	0.404023	0.012712	7.64881	18	1	0	FALSE	0.0604332	15.0325	0.0556019	-0.00335876	0.0121428	0.1856981688287433	0.1827786398467966	0.1827786398467966
chr2	205543897	205545102	genic|chr2:205543897-205545102	genic	NRP2	205682499	TRUE	ENSG00000118257	FALSE	L2_3	138000	0.655375	0.010521	8.40079	14	1	2	FALSE	0.182507	39.0494	0.166806	0.0611022	0.0242083	0.4046429192464468	0.4346437959912514	0.4346437959912514
chr2	205543897	205545102	genic|chr2:205543897-205545102	genic	PARD3B	204545792	TRUE	ENSG00000116117	FALSE	L2_3	998708	0.404023	0.004501	8.40079	31	1	2	FALSE	0.0604332	15.0325	0.0556019	0.0348828	0.00724302	0.3291518966789093	0.3556395690980157	0.3556395690980157
chr2	205591020	205592313	genic|chr2:205591020-205592313	genic	PARD3B	204545792	TRUE	ENSG00000116117	FALSE	L2_3	1.04587e+06	0.404023	0.001546	3.02418	39	1	1	FALSE	0.0604332	15.0325	0.0556019	0.0211682	0.00206342	0.2081999435953203	0.2095042639578075	0.2095042639578075
chr2	205675850	205676350	intergenic|chr2:205675850-205676350	intergenic	NRP2	205682499	TRUE	ENSG00000118257	FALSE	L2_3	6399	0.655375	0.038914	1.33765	2	1	1	FALSE	0.182507	39.0494	0.166806	-0.00800081	0.0348913	0.2693365911671101	0.285828	0.285828
chr2	205675850	205676350	intergenic|chr2:205675850-205676350	intergenic	PARD3B	204545792	TRUE	ENSG00000116117	FALSE	L2_3	1130308	0.404023	0.000631	1.33765	43	1	1	FALSE	0.0604332	15.0325	0.0556019	0.0039109	0.00066557	0.1824033572113571	0.1788596169002113	0.1788596169002113
chr2	205681372	205682860	promoter|chr2:205681372-205682860	promoter	NRP2	205682499	TRUE	ENSG00000118257	TRUE	L2_3	383	0.655375	1	8.22107	1	1	2	FALSE	0.182507	39.0494	0.166806	0.0508757	2.00141	0.9952589546697216	0.9974123026262932	0.9974123026262932
chr2	205683324	205683824	genic|chr2:205683324-205683824	genic	NRP2	205682499	TRUE	ENSG00000118257	FALSE	L2_3	1075	0.655375	0.090958	2.42862	1	1	2	FALSE	0.182507	39.0494	0.166806	-0.00236009	0.0880769	0.5328030211359718	0.5511403760733361	0.5511403760733361
chr2	205684676	205686168	genic|chr2:205684676-205686168	genic	INO80D	206086182	TRUE	ENSG00000114933	FALSE	L2_3	400760	0.58324	0.006227	8.66689	21	1	2	FALSE	0.337415	70.7359	0.306366	0.0096382	0.00710176	0.2191808750811321	0.2228333821251565	0.2228333821251565
chr2	205684676	205686168	genic|chr2:205684676-205686168	genic	NRP2	205682499	TRUE	ENSG00000118257	FALSE	L2_3	2923	0.655375	0.324598	8.66689	2	1	2	FALSE	0.182507	39.0494	0.166806	0.0302022	0.490042	0.9638798129447786	0.958519	0.958519
chr2	205727838	205731070	genic|chr2:205727838-205731070	genic	NRP2	205682499	TRUE	ENSG00000118257	FALSE	L2_3	46955	0.655375	0.022931	6.06957	5	1	0	FALSE	0.182507	39.0494	0.166806	0.047751	0.0439796	0.2618204997038182	0.275728	0.275728
chr2	205763569	205764833	genic|chr2:205763569-205764833	genic	INO80D	206086182	TRUE	ENSG00000114933	FALSE	L2_3	321981	0.58324	0.014477	16.102	15	1	1	FALSE	0.337415	70.7359	0.306366	0.00609283	0.0157314	0.299	0.3212498155500651	0.3212498155500651
chr2	205763569	205764833	genic|chr2:205763569-205764833	genic	NRP2	205682499	TRUE	ENSG00000118257	FALSE	L2_3	81702	0.655375	0.034497	16.102	8	1	1	FALSE	0.182507	39.0494	0.166806	-0.000826175	0.0341105	0.4147463004105191	0.4445215634640287	0.4445215634640287
chr2	205763569	205764833	genic|chr2:205763569-205764833	genic	PARD3B	204545792	TRUE	ENSG00000116117	FALSE	L2_3	1218409	0.404023	0.007038	16.102	52	2	1	FALSE	0.0604332	15.0325	0.0556019	0.0316646	0.0108392	0.229386	0.2355318645062738	0.2355318645062738
chr2	206084415	206086450	promoter|chr2:206084415-206086450	promoter	INO80D	206086182	TRUE	ENSG00000114933	TRUE	L2_3	749.5	0.58324	1	9.64073	1	1	0	FALSE	0.337415	70.7359	0.306366	0.027703	1.4591	0.9817883071334912	0.984028	0.984028
chr2	206158978	206160344	promoter|chr2:206158978-206160344	promoter	EEF1B2	206159593	TRUE	ENSG00000114942	TRUE	L2_3	68	0.905411	1	18.6004	1	2	0	TRUE	1.31729	396.454	0.762024	-0.025644	0.704873	0.4863749466024385	0.5093499975163658	0.5093499975163658
chr2	206158978	206160344	promoter|chr2:206158978-206160344	promoter	NDUFS1	206159519	TRUE	ENSG00000023228	TRUE	L2_3	142	0.900589	1	18.6004	1	2	0	TRUE	0.369758	77.0469	0.337781	0.018303	1.28354	0.7260139686893711	0.7107127034632994	0.7107127034632994
chr2	206249684	206252334	genic|chr2:206249684-206252334	genic	ZDBF2	206274640	TRUE	ENSG00000204186	FALSE	L2_3	23631	0.517827	0.039282	2.15234	5	1	1	FALSE	0.125866	25.1126	0.132054	0.0342058	0.0626317	0.6250160921104873	0.6282552011167867	0.6282552011167867
chr2	206253061	206253780	genic|chr2:206253061-206253780	genic	ZDBF2	206274640	TRUE	ENSG00000204186	FALSE	L2_3	21219.5	0.517827	0.011081	0.543784	4	1	3	FALSE	0.125866	25.1126	0.132054	0.0237852	0.015327	0.2267448016082066	0.2323629007183907	0.2323629007183907
chr2	206266331	206267682	intergenic|chr2:206266331-206267682	intergenic	ZDBF2	206274640	TRUE	ENSG00000204186	FALSE	L2_3	7633.5	0.517827	0.068501	1.17978	1	1	0	FALSE	0.125866	25.1126	0.132054	0.0249537	0.0962714	0.3934479506691912	0.4232734021525863	0.4232734021525863
chr2	206274375	206276352	promoter|chr2:206274375-206276352	promoter	ZDBF2	206274640	TRUE	ENSG00000204186	TRUE	L2_3	723.5	0.517827	1	4.61478	1	1	0	FALSE	0.125866	25.1126	0.132054	0.0096946	1.14136	0.9754162866468148	0.9754961951911032	0.9754961951911032
chr2	206442672	206443172	promoter|chr2:206442672-206443172	promoter	ADAM23	206443643	TRUE	ENSG00000114948	TRUE	L2_3	721	0.814768	1	2.21775	1	1	1	FALSE	0.873206	217.423	0.629413	-0.0027942	0.962609	0.9772850671238752	0.9780936802065014	0.9780936802065014
chr2	206443219	206444602	promoter|chr2:206443219-206444602	promoter	ADAM23	206443643	TRUE	ENSG00000114948	TRUE	L2_3	267.5	0.814768	1	11.596	1	1	1	FALSE	0.873206	217.423	0.629413	-0.0027942	0.962609	0.9772850671238752	0.9780936802065014	0.9780936802065014
chr2	206764658	206766261	promoter|chr2:206764658-206766261	promoter	FASTKD2	206765387	TRUE	ENSG00000118246	TRUE	L2_3	72.5	0.534217	1	4.00763	1	2	0	TRUE	0.142307	28.0051	0.145677	0.0557072	2.13773	0.9131805163154144	0.8919069855413908	0.8919069855413908
chr2	206764658	206766261	promoter|chr2:206764658-206766261	promoter	MDH1B	206765549	TRUE	ENSG00000138400	TRUE	L2_3	89.5	0.535288	1	4.00763	1	2	0	FALSE	0.00608749	1.18331	0.00722825	0.000431835	1.00591	0.9220732181908912	0.904613	0.904613
chr2	206813793	206815775	intergenic|chr2:206813793-206815775	intergenic	MDH1B	206765549	TRUE	ENSG00000138400	FALSE	L2_3	49235	0.535288	0.096812	12.1617	3	2	0	FALSE	0.00608749	1.18331	0.00722825	0.0304562	0.146663	0.4460918421099733	0.4736403257526074	0.4736403257526074
chr2	207164009	207164509	genic|chr2:207164009-207164509	genic	KLF7	207166016	TRUE	ENSG00000118263	FALSE	L2_3	1757	0.988042	0.068294	5.28627	2	1	2	FALSE	0.919253	231.535	0.647206	0.0180419	0.0873464	0.5156274171875134	0.5363351615714713	0.5363351615714713
chr2	207164974	207165474	genic|chr2:207164974-207165474	genic	KLF7	207166016	TRUE	ENSG00000118263	FALSE	L2_3	792	0.988042	0.070729	5.47481	1	1	2	FALSE	0.919253	231.535	0.647206	0.00404877	0.0747444	0.373497	0.4029196487031569	0.4029196487031569
chr2	207165565	207167355	promoter|chr2:207165565-207167355	promoter	KLF7	207166016	TRUE	ENSG00000118263	TRUE	L2_3	444	0.988042	1	54.0582	1	1	2	FALSE	0.919253	231.535	0.647206	0.00666285	1.09513	0.9804765758402324	0.982381	0.982381
chr2	207255278	207257323	intergenic|chr2:207255278-207257323	intergenic	CREB1	207529891	TRUE	ENSG00000118260	FALSE	L2_3	273590	0.987507	0.01266	25.0993	15	1	1	FALSE	0.511303	115.307	0.425354	0.0332939	0.0199358	0.2499605613403063	0.2604665959403925	0.2604665959403925
chr2	207255278	207257323	intergenic|chr2:207255278-207257323	intergenic	KLF7	207166016	TRUE	ENSG00000118263	FALSE	L2_3	90284.5	0.988042	0.016745	25.0993	10	1	1	FALSE	0.919253	231.535	0.647206	0.0312138	0.0256309	0.269123	0.2855350466729068	0.2855350466729068
chr2	207255278	207257323	intergenic|chr2:207255278-207257323	intergenic	METTL21A	207625378	TRUE	ENSG00000144401	FALSE	L2_3	369078	0.705251	0.015618	25.0993	20	2	1	FALSE	0.125066	23.6225	0.122324	0.0452955	0.0289675	0.242649	0.2517676133564775	0.2517676133564775
chr2	207472022	207474129	intergenic|chr2:207472022-207474129	intergenic	CREB1	207529891	TRUE	ENSG00000118260	FALSE	L2_3	56815.5	0.987507	0.016657	6.60153	5	1	2	FALSE	0.511303	115.307	0.425354	0.0260224	0.0237535	0.2118498416946297	0.2137998606012195	0.2137998606012195
chr2	207529641	207530151	promoter|chr2:207529641-207530151	promoter	CREB1	207529891	TRUE	ENSG00000118260	TRUE	L2_3	5	0.987507	1	24.7025	1	1	0	FALSE	0.511303	115.307	0.425354	0.0601969	2.27272	0.9857990600506246	0.9883519951428892	0.9883519951428892
chr2	207624141	207626267	promoter|chr2:207624141-207626267	promoter	METTL21A	207625378	TRUE	ENSG00000144401	TRUE	L2_3	174	0.705251	1	11.9348	1	1	0	FALSE	0.125066	23.6225	0.122324	0.0243763	1.39438	0.9764930930821516	0.976937	0.976937
chr2	207711226	207712042	promoter|chr2:207711226-207712042	promoter	CCNYL1	207711539	TRUE	ENSG00000163249	TRUE	L2_3	95	0.941698	1	20.5179	1	1	0	FALSE	0.125845	24.3237	0.126494	0.0277843	1.46072	0.9714498370983728	0.9697942350645395	0.9697942350645395
chr2	208025077	208026250	promoter|chr2:208025077-208026250	promoter	PLEKHM3	208025560	TRUE	ENSG00000178385	TRUE	L2_3	103.5	0.540621	1	3.84278	1	1	0	FALSE	0.277226	58.4207	0.262719	0.0380743	1.68079	0.9866506431787472	0.9892292804065664	0.9892292804065664
chr2	208040152	208040889	intergenic|chr2:208040152-208040889	intergenic	CRYGD	208124589	TRUE	ENSG00000118231	FALSE	L2_3	84068.5	0.416711	0.004719	0.887546	16	1	3	FALSE	0.0172063	3.24316	0.0194607	0.0258797	0.00671638	0.2589642253867509	0.2720297738796146	0.2720297738796146
chr2	208040152	208040889	intergenic|chr2:208040152-208040889	intergenic	PLEKHM3	208025560	TRUE	ENSG00000178385	FALSE	L2_3	14960.5	0.540621	0.025019	0.887546	3	1	3	FALSE	0.277226	58.4207	0.262719	-0.00778829	0.0224978	0.2729692961919524	0.2902134107688351	0.2902134107688351
chr2	208041951	208042843	intergenic|chr2:208041951-208042843	intergenic	CRYGD	208124589	TRUE	ENSG00000118231	FALSE	L2_3	82192	0.416711	0.003368	0.619074	15	1	3	FALSE	0.0172063	3.24316	0.0194607	-0.00106228	0.00331956	0.1861175664964464	0.1832712697396537	0.1832712697396537
chr2	208041951	208042843	intergenic|chr2:208041951-208042843	intergenic	PLEKHM3	208025560	TRUE	ENSG00000178385	FALSE	L2_3	16837	0.540621	0.015462	0.619074	4	1	3	FALSE	0.277226	58.4207	0.262719	-0.00552333	0.0143401	0.2080462453291364	0.2093282205248466	0.2093282205248466
chr2	208043609	208044255	intergenic|chr2:208043609-208044255	intergenic	PLEKHM3	208025560	TRUE	ENSG00000178385	FALSE	L2_3	18372	0.540621	0.011341	0.496532	5	1	3	FALSE	0.277226	58.4207	0.262719	0.0215667	0.0152192	0.2376961571889312	0.2455921335038888	0.2455921335038888
chr2	208051827	208053897	intergenic|chr2:208051827-208053897	intergenic	CRYGD	208124589	TRUE	ENSG00000118231	FALSE	L2_3	71727	0.416711	0.031186	4.98526	13	1	2	FALSE	0.0172063	3.24316	0.0194607	0.0172732	0.0394702	0.6566541640857877	0.6557349150964615	0.6557349150964615
chr2	208051827	208053897	intergenic|chr2:208051827-208053897	intergenic	PLEKHM3	208025560	TRUE	ENSG00000178385	FALSE	L2_3	27302	0.540621	0.075892	4.98526	6	1	2	FALSE	0.277226	58.4207	0.262719	0.0359975	0.123996	0.8503642095049079	0.8173678639031919	0.8173678639031919
chr2	208055640	208056345	intergenic|chr2:208055640-208056345	intergenic	CRYGD	208124589	TRUE	ENSG00000118231	FALSE	L2_3	68596.5	0.416711	0.006934	1.05891	12	1	2	FALSE	0.0172063	3.24316	0.0194607	-0.00596255	0.00639245	0.2144855364436084	0.2170286192414829	0.2170286192414829
chr2	208055640	208056345	intergenic|chr2:208055640-208056345	intergenic	PLEKHM3	208025560	TRUE	ENSG00000178385	FALSE	L2_3	30432.5	0.540621	0.014424	1.05891	7	1	2	FALSE	0.277226	58.4207	0.262719	0.00421475	0.0152774	0.2561721504778488	0.2685344215065521	0.2685344215065521
chr2	208056559	208057586	intergenic|chr2:208056559-208057586	intergenic	CRYGD	208124589	TRUE	ENSG00000118231	FALSE	L2_3	67516.5	0.416711	0.011778	1.76971	11	1	3	FALSE	0.0172063	3.24316	0.0194607	0.00531987	0.0126643	0.3293709735744043	0.3559462522156074	0.3559462522156074
chr2	208056559	208057586	intergenic|chr2:208056559-208057586	intergenic	PLEKHM3	208025560	TRUE	ENSG00000178385	FALSE	L2_3	31512.5	0.540621	0.02326	1.76971	8	1	3	FALSE	0.277226	58.4207	0.262719	0.0297033	0.0348772	0.5154388530616486	0.5361808457827629	0.5361808457827629
chr2	208062017	208062517	intergenic|chr2:208062017-208062517	intergenic	CRYGD	208124589	TRUE	ENSG00000118231	FALSE	L2_3	62322	0.416711	0.005521	0.764211	10	1	4	FALSE	0.0172063	3.24316	0.0194607	-0.00124133	0.00542832	0.2023219418523919	0.2027975273679938	0.2027975273679938
chr2	208062017	208062517	intergenic|chr2:208062017-208062517	intergenic	PLEKHM3	208025560	TRUE	ENSG00000178385	FALSE	L2_3	36707	0.540621	0.008591	0.764211	9	1	4	FALSE	0.277226	58.4207	0.262719	0.00674278	0.00941849	0.2182265697956515	0.2216161826199671	0.2216161826199671
chr2	208062965	208063895	intergenic|chr2:208062965-208063895	intergenic	CRYGD	208124589	TRUE	ENSG00000118231	FALSE	L2_3	61159	0.416711	0.033791	4.58812	9	1	3	FALSE	0.0172063	3.24316	0.0194607	0.0233834	0.0464837	0.682727	0.6765355527352575	0.6765355527352575
chr2	208062965	208063895	intergenic|chr2:208062965-208063895	intergenic	PLEKHM3	208025560	TRUE	ENSG00000178385	FALSE	L2_3	37870	0.540621	0.049957	4.58812	10	1	3	FALSE	0.277226	58.4207	0.262719	0.0343353	0.0797929	0.7972928443158636	0.770685	0.770685
chr2	208064165	208065041	intergenic|chr2:208064165-208065041	intergenic	CRYGD	208124589	TRUE	ENSG00000118231	FALSE	L2_3	59986	0.416711	0.010678	1.42139	8	1	3	FALSE	0.0172063	3.24316	0.0194607	0.0379475	0.0179165	0.3755329769935815	0.4051839867926293	0.4051839867926293
chr2	208064165	208065041	intergenic|chr2:208064165-208065041	intergenic	PLEKHM3	208025560	TRUE	ENSG00000178385	FALSE	L2_3	39043	0.540621	0.015001	1.42139	11	1	3	FALSE	0.277226	58.4207	0.262719	0.0209823	0.0199709	0.3827626167188523	0.4126507797120336	0.4126507797120336
chr2	208065994	208066494	intergenic|chr2:208065994-208066494	intergenic	PLEKHM3	208025560	TRUE	ENSG00000178385	FALSE	L2_3	40684	0.540621	0.009365	0.925599	12	1	3	FALSE	0.277226	58.4207	0.262719	0.0566855	0.0202888	0.397325	0.4271446574527071	0.4271446574527071
chr2	208072211	208072941	intergenic|chr2:208072211-208072941	intergenic	CRYGD	208124589	TRUE	ENSG00000118231	FALSE	L2_3	52013	0.416711	0.012834	1.47614	6	1	0	FALSE	0.0172063	3.24316	0.0194607	0.0418869	0.0227226	0.2015962149625702	0.2019863798237472	0.2019863798237472
chr2	208072211	208072941	intergenic|chr2:208072211-208072941	intergenic	PLEKHM3	208025560	TRUE	ENSG00000178385	FALSE	L2_3	47016	0.540621	0.012879	1.47614	13	1	0	FALSE	0.277226	58.4207	0.262719	0.0402375	0.022295	0.2198966104231393	0.2236758941800425	0.2236758941800425
chr2	208100444	208101106	intergenic|chr2:208100444-208101106	intergenic	CRYGD	208124589	TRUE	ENSG00000118231	FALSE	L2_3	23814	0.416711	0.010308	0.532697	5	1	2	FALSE	0.0172063	3.24316	0.0194607	0.0404697	0.017901	0.3073815971710871	0.3309778238454374	0.3309778238454374
chr2	208101421	208102860	intergenic|chr2:208101421-208102860	intergenic	CRYGD	208124589	TRUE	ENSG00000118231	FALSE	L2_3	22448.5	0.416711	0.053759	2.61501	4	1	2	FALSE	0.0172063	3.24316	0.0194607	0.0162903	0.0671333	0.6970023412663774	0.6878403272581974	0.6878403272581974
chr2	208101421	208102860	intergenic|chr2:208101421-208102860	intergenic	PLEKHM3	208025560	TRUE	ENSG00000178385	FALSE	L2_3	76580.5	0.540621	0.013842	2.61501	15	1	2	FALSE	0.277226	58.4207	0.262719	0.0197233	0.0181142	0.3762028008897356	0.4058246287886748	0.4058246287886748
chr2	208103009	208103876	intergenic|chr2:208103009-208103876	intergenic	CRYGD	208124589	TRUE	ENSG00000118231	FALSE	L2_3	21146.5	0.416711	0.019137	0.875606	3	1	2	FALSE	0.0172063	3.24316	0.0194607	0.0236167	0.0264092	0.3532222174886388	0.38255	0.38255
chr2	208103009	208103876	intergenic|chr2:208103009-208103876	intergenic	PLEKHM3	208025560	TRUE	ENSG00000178385	FALSE	L2_3	77882.5	0.540621	0.004556	0.875606	16	1	2	FALSE	0.277226	58.4207	0.262719	0.0299954	0.00685877	0.2047756303235069	0.2056066571769939	0.2056066571769939
chr2	208112197	208113080	intergenic|chr2:208112197-208113080	intergenic	CRYGD	208124589	TRUE	ENSG00000118231	FALSE	L2_3	11950.5	0.416711	0.028604	0.729499	2	1	0	FALSE	0.0172063	3.24316	0.0194607	0.0287545	0.0423389	0.2483779033847531	0.2585241644477339	0.2585241644477339
chr2	208123941	208124839	promoter|chr2:208123941-208124839	promoter	CRYGD	208124589	TRUE	ENSG00000118231	TRUE	L2_3	199	0.416711	1	1.948	1	1	0	FALSE	0.0172063	3.24316	0.0194607	0.000134025	1.00183	0.9750512531853868	0.9750736637391718	0.9750736637391718
chr2	208164625	208165818	genic|chr2:208164625-208165818	genic	C2orf80	208190049	TRUE	ENSG00000188674	FALSE	L2_3	24827.5	0.567581	0.070757	4.88363	3	1	1	FALSE	0.102212	19.7657	0.105366	0.0644921	0.170512	0.8510113065710551	0.8179489386876876	0.8179489386876876
chr2	208164625	208165818	genic|chr2:208164625-208165818	genic	CRYGD	208124589	TRUE	ENSG00000118231	FALSE	L2_3	40632.5	0.416711	0.054676	4.88363	4	4	1	FALSE	0.0172063	3.24316	0.0194607	0.0147266	0.0668378	0.2276464869272307	0.2334298918927617	0.2334298918927617
chr2	208175029	208175759	genic|chr2:208175029-208175759	genic	C2orf80	208190049	TRUE	ENSG00000188674	FALSE	L2_3	14655	0.567581	0.067895	2.73104	2	1	0	FALSE	0.102212	19.7657	0.105366	-0.00253659	0.0655864	0.3167550498385029	0.3416210856141532	0.3416210856141532
chr2	208189048	208190547	promoter|chr2:208189048-208190547	promoter	C2orf80	208190049	TRUE	ENSG00000188674	TRUE	L2_3	251.5	0.567581	1	5.45171	1	1	0	FALSE	0.102212	19.7657	0.105366	-0.00347205	0.953751	0.963933	0.958633	0.958633
chr2	208254228	208255418	promoter|chr2:208254228-208255418	promoter	IDH1	208255143	TRUE	ENSG00000138413	TRUE	L2_3	320	0.825289	1	13.978	1	1	0	FALSE	0.381583	78.9315	0.340562	0.0196126	1.30667	0.9696357893789462	0.9670270733270508	0.9670270733270508
chr2	208265044	208266516	promoter|chr2:208265044-208266516	promoter	PIKFYVE	208266266	TRUE	ENSG00000115020	TRUE	L2_3	486	0.723248	1	8.78096	1	1	0	FALSE	0.260498	54.038	0.251599	0.0253672	1.41335	0.9764671724750308	0.9769100504341044	0.9769100504341044
chr2	208406543	208408119	promoter|chr2:208406543-208408119	promoter	PTH2R	208406829	TRUE	ENSG00000144407	TRUE	L2_3	502	0.31489	1	1.64014	1	1	0	FALSE	0.00711039	1.44627	0.00834028	-0.00800826	0.896535	0.976853	0.97749	0.97749
chr2	208698197	208699120	intergenic|chr2:208698197-208699120	intergenic	PTH2R	208406829	TRUE	ENSG00000144407	FALSE	L2_3	291830	0.31489	0.007218	2.73104	9	1	1	FALSE	0.00711039	1.44627	0.00834028	0.0277584	0.0105397	0.2880387278416092	0.3078430528060223	0.3078430528060223
chr2	208988709	208989483	intergenic|chr2:208988709-208989483	intergenic	PTH2R	208406829	TRUE	ENSG00000144407	FALSE	L2_3	582267	0.31489	0.001059	0.812679	16	1	3	FALSE	0.00711039	1.44627	0.00834028	0.0111078	0.00123222	0.1867491193203392	0.1840135582207497	0.1840135582207497
chr2	208990403	208991155	intergenic|chr2:208990403-208991155	intergenic	PTH2R	208406829	TRUE	ENSG00000144407	FALSE	L2_3	583950	0.31489	0.004083	3.14367	18	1	2	FALSE	0.00711039	1.44627	0.00834028	0.0119	0.00480245	0.2675121294545566	0.2833626347109416	0.2833626347109416
chr2	209423729	209425926	intergenic|chr2:209423729-209425926	intergenic	MAP2	209579678	TRUE	ENSG00000078018	FALSE	L2_3	154850	0.621889	0.036411	21.232	16	1	1	FALSE	2.37423	1189.71	0.974701	0.0323492	0.0566027	0.6813655142125115	0.6753926326173607	0.6753926326173607
chr2	209423729	209425926	intergenic|chr2:209423729-209425926	intergenic	PTH2R	208406829	TRUE	ENSG00000144407	FALSE	L2_3	1.018e+06	0.31489	0.015607	21.232	22	1	1	FALSE	0.00711039	1.44627	0.00834028	0.0271607	0.0226044	0.5828923121701534	0.5938260296250818	0.5938260296250818
chr2	209423729	209425926	intergenic|chr2:209423729-209425926	intergenic	RPE	210002564	TRUE	ENSG00000197713	FALSE	L2_3	577736	0.655716	0.017108	21.232	46	3	1	FALSE	0.201597	40.3204	0.201557	0.0365874	0.0281777	0.2216617090570467	0.2258228011138182	0.2258228011138182
chr2	209423729	209425926	intergenic|chr2:209423729-209425926	intergenic	UNC80	209771992	TRUE	ENSG00000144406	FALSE	L2_3	347164	0.472213	0.034588	21.232	41	2	1	FALSE	0.188627	39.5753	0.18432	0.032725	0.054045	0.6130130041377267	0.6184737773871817	0.6184737773871817
chr2	209426373	209426873	intergenic|chr2:209426373-209426873	intergenic	PTH2R	208406829	TRUE	ENSG00000144407	FALSE	L2_3	1019794	0.31489	0.001049	1.4295	23	1	1	FALSE	0.00711039	1.44627	0.00834028	0.0229444	0.00143442	0.1896364644427903	0.1874698792390345	0.1874698792390345
chr2	209481273	209482654	intergenic|chr2:209481273-209482654	intergenic	PTH2R	208406829	TRUE	ENSG00000144407	FALSE	L2_3	1.07513e+06	0.31489	0.000778	1.11979	25	1	1	FALSE	0.00711039	1.44627	0.00834028	0.00679819	0.000853582	0.1822541311710212	0.1786749819210093	0.1786749819210093
chr2	209493931	209494650	intergenic|chr2:209493931-209494650	intergenic	PTH2R	208406829	TRUE	ENSG00000144407	FALSE	L2_3	1.08746e+06	0.31489	0.000366	0.532697	27	1	2	FALSE	0.00711039	1.44627	0.00834028	-0.0110846	0.000314649	0.1930291796416643	0.1916216835281811	0.1916216835281811
chr2	209494895	209495639	intergenic|chr2:209494895-209495639	intergenic	PTH2R	208406829	TRUE	ENSG00000144407	FALSE	L2_3	1088438	0.31489	0.000294	0.428881	28	1	2	FALSE	0.00711039	1.44627	0.00834028	0.0185695	0.000378734	0.1975354609345632	0.1969918664161239	0.1969918664161239
chr2	209496052	209496821	intergenic|chr2:209496052-209496821	intergenic	PTH2R	208406829	TRUE	ENSG00000144407	FALSE	L2_3	1.08961e+06	0.31489	0.000378	0.551088	29	1	2	FALSE	0.00711039	1.44627	0.00834028	-0.0104167	0.000327939	0.1989472164015319	0.198708	0.198708
chr2	209519861	209520361	intergenic|chr2:209519861-209520361	intergenic	PTH2R	208406829	TRUE	ENSG00000144407	FALSE	L2_3	1113282	0.31489	0.00038	0.566123	30	1	1	FALSE	0.00711039	1.44627	0.00834028	-0.010976	0.00032717	0.1828990980497314	0.1794520719983116	0.1794520719983116
chr2	209522902	209524977	intergenic|chr2:209522902-209524977	intergenic	MAP2	209579678	TRUE	ENSG00000078018	FALSE	L2_3	55738.5	0.621889	0.012691	2.59857	7	1	2	FALSE	2.37423	1189.71	0.974701	0.0119727	0.014942	0.2273018868631767	0.233049	0.233049
chr2	209522902	209524977	intergenic|chr2:209522902-209524977	intergenic	PTH2R	208406829	TRUE	ENSG00000144407	FALSE	L2_3	1.11711e+06	0.31489	0.001737	2.59857	31	1	2	FALSE	0.00711039	1.44627	0.00834028	-0.00711868	0.00157629	0.238139	0.2461501406711988	0.2461501406711988
chr2	209522902	209524977	intergenic|chr2:209522902-209524977	intergenic	UNC80	209771992	TRUE	ENSG00000144406	FALSE	L2_3	248052	0.472213	0.005973	2.59857	32	2	2	FALSE	0.188627	39.5753	0.18432	0.0670952	0.0149141	0.2364889704591825	0.2440846813056284	0.2440846813056284
chr2	209526759	209527259	intergenic|chr2:209526759-209527259	intergenic	PTH2R	208406829	TRUE	ENSG00000144407	FALSE	L2_3	1120180	0.31489	0.000136	0.204792	32	1	1	FALSE	0.00711039	1.44627	0.00834028	-0.00970546	0.000119139	0.1824186737120228	0.1788778775025493	0.1788778775025493
chr2	209551824	209552741	intergenic|chr2:209551824-209552741	intergenic	PTH2R	208406829	TRUE	ENSG00000144407	FALSE	L2_3	1.14545e+06	0.31489	0.000682	1.04715	34	1	1	FALSE	0.00711039	1.44627	0.00834028	0.00655126	0.00074574	0.2032119540435486	0.203822	0.203822
chr2	209553635	209554894	intergenic|chr2:209553635-209554894	intergenic	PTH2R	208406829	TRUE	ENSG00000144407	FALSE	L2_3	1.14744e+06	0.31489	0.000661	1.01701	35	1	1	FALSE	0.00711039	1.44627	0.00834028	0.00901179	0.000747443	0.2055876030125624	0.2065716199381695	0.2065716199381695
chr2	209577328	209577828	intergenic|chr2:209577328-209577828	intergenic	MAP2	209579678	TRUE	ENSG00000078018	FALSE	L2_3	2100	0.621889	0.075401	1.30662	2	1	2	FALSE	2.37423	1189.71	0.974701	0.00563261	0.0814215	0.598925	0.6067626111030939	0.6067626111030939
chr2	209577328	209577828	intergenic|chr2:209577328-209577828	intergenic	PTH2R	208406829	TRUE	ENSG00000144407	FALSE	L2_3	1170749	0.31489	0.000832	1.30662	36	1	2	FALSE	0.00711039	1.44627	0.00834028	0.0230841	0.00113986	0.2395205872241749	0.2478366548709087	0.2478366548709087
chr2	209578263	209579040	intergenic|chr2:209578263-209579040	intergenic	MAP2	209579678	TRUE	ENSG00000078018	FALSE	L2_3	1026.5	0.621889	0.185708	3.21809	1	1	2	FALSE	2.37423	1189.71	0.974701	0.0408412	0.32414	0.908727	0.8851960586347793	0.8851960586347793
chr2	209578263	209579040	intergenic|chr2:209578263-209579040	intergenic	PTH2R	208406829	TRUE	ENSG00000144407	FALSE	L2_3	1.17182e+06	0.31489	0.002048	3.21809	37	1	2	FALSE	0.00711039	1.44627	0.00834028	0.0172082	0.00258973	0.2828181444820914	0.3017669040203681	0.3017669040203681
chr2	209578263	209579040	intergenic|chr2:209578263-209579040	intergenic	UNC80	209771992	TRUE	ENSG00000144406	FALSE	L2_3	193340	0.472213	0.009548	3.21809	26	2	2	FALSE	0.188627	39.5753	0.18432	0.0245783	0.0133503	0.199947	0.1999382606914165	0.1999382606914165
chr2	209579076	209580318	promoter|chr2:209579076-209580318	promoter	MAP2	209579678	TRUE	ENSG00000078018	TRUE	L2_3	19	0.621889	1	5.51077	1	1	2	FALSE	2.37423	1189.71	0.974701	0.0246745	1.40006	0.9917067418735576	0.9940823644294954	0.9940823644294954
chr2	209600676	209601950	genic|chr2:209600676-209601950	genic	MAP2	209579678	TRUE	ENSG00000078018	FALSE	L2_3	21635	0.621889	0.029843	2.31818	4	1	0	FALSE	2.37423	1189.71	0.974701	0.00816053	0.0333563	0.1862530882663139	0.1834228481682259	0.1834228481682259
chr2	209635552	209637094	genic|chr2:209635552-209637094	genic	MAP2	209579678	TRUE	ENSG00000078018	FALSE	L2_3	56645	0.621889	0.007809	1.62562	9	1	1	FALSE	2.37423	1189.71	0.974701	0.0307116	0.0118714	0.1904880321530428	0.188462	0.188462
chr2	209635552	209637094	genic|chr2:209635552-209637094	genic	UNC80	209771992	TRUE	ENSG00000144406	FALSE	L2_3	135669	0.472213	0.006933	1.62562	17	1	1	FALSE	0.188627	39.5753	0.18432	0.0276767	0.0101123	0.2663996318903704	0.2819276178350657	0.2819276178350657
chr2	209660049	209660549	genic|chr2:209660049-209660549	genic	UNC80	209771992	TRUE	ENSG00000144406	FALSE	L2_3	111693	0.472213	0.006735	1.29416	15	1	2	FALSE	0.188627	39.5753	0.18432	0.0140192	0.00815404	0.2439543405162812	0.2532464553706584	0.2532464553706584
chr2	209660768	209662524	genic|chr2:209660768-209662524	genic	MAP2	209579678	TRUE	ENSG00000078018	FALSE	L2_3	81968	0.621889	0.045701	13.8909	12	1	2	FALSE	2.37423	1189.71	0.974701	0.0269405	0.0659925	0.7243469994448816	0.7093967242696095	0.7093967242696095
chr2	209660768	209662524	genic|chr2:209660768-209662524	genic	PTH2R	208406829	TRUE	ENSG00000144407	FALSE	L2_3	1254817	0.31489	0.008242	13.8909	49	2	2	FALSE	0.00711039	1.44627	0.00834028	0.0218021	0.011096	0.2968316522179412	0.3185979540124712	0.3185979540124712
chr2	209660768	209662524	genic|chr2:209660768-209662524	genic	RPE	210002564	TRUE	ENSG00000197713	FALSE	L2_3	340918	0.655716	0.019212	13.8909	19	2	2	FALSE	0.201597	40.3204	0.201557	0.0260778	0.0274177	0.2605918774958661	0.2741523770092153	0.2741523770092153
chr2	209660768	209662524	genic|chr2:209660768-209662524	genic	UNC80	209771992	TRUE	ENSG00000144406	FALSE	L2_3	110346	0.472213	0.073199	13.8909	14	1	2	FALSE	0.188627	39.5753	0.18432	0.0342274	0.116744	0.8993252439144996	0.8726221558747208	0.8726221558747208
chr2	209662537	209663660	genic|chr2:209662537-209663660	genic	MAP2	209579678	TRUE	ENSG00000078018	FALSE	L2_3	83420.5	0.621889	0.013722	4.24654	13	1	2	FALSE	2.37423	1189.71	0.974701	0.0206907	0.0181957	0.3304769502367292	0.3571985416124101	0.3571985416124101
chr2	209662537	209663660	genic|chr2:209662537-209663660	genic	UNC80	209771992	TRUE	ENSG00000144406	FALSE	L2_3	108894	0.472213	0.022683	4.24654	13	1	2	FALSE	0.188627	39.5753	0.18432	0.0317475	0.0349736	0.5900938173740865	0.5995509981807999	0.5995509981807999
chr2	209670510	209671242	genic|chr2:209670510-209671242	genic	UNC80	209771992	TRUE	ENSG00000144406	FALSE	L2_3	101116	0.472213	0.006955	1.20696	12	1	2	FALSE	0.188627	39.5753	0.18432	0.00220167	0.007167	0.2078496184201403	0.2091047120237835	0.2091047120237835
chr2	209671259	209671759	genic|chr2:209671259-209671759	genic	MAP2	209579678	TRUE	ENSG00000078018	FALSE	L2_3	91831	0.621889	0.01071	3.65695	15	1	2	FALSE	2.37423	1189.71	0.974701	0.0218163	0.0144214	0.2924736216006868	0.3133813823411983	0.3133813823411983
chr2	209671259	209671759	genic|chr2:209671259-209671759	genic	UNC80	209771992	TRUE	ENSG00000144406	FALSE	L2_3	100483	0.472213	0.02121	3.65695	11	1	2	FALSE	0.188627	39.5753	0.18432	0.00220167	0.0218565	0.422247	0.4515476395559821	0.4515476395559821
chr2	209685907	209686897	genic|chr2:209685907-209686897	genic	MAP2	209579678	TRUE	ENSG00000078018	FALSE	L2_3	106724	0.621889	0.013887	5.53087	17	1	2	FALSE	2.37423	1189.71	0.974701	-0.00474115	0.0130175	0.2841961810105675	0.3033918573525429	0.3033918573525429
chr2	209685907	209686897	genic|chr2:209685907-209686897	genic	UNC80	209771992	TRUE	ENSG00000144406	FALSE	L2_3	85590	0.472213	0.037807	5.53087	9	1	2	FALSE	0.188627	39.5753	0.18432	0.0409334	0.0660725	0.7483934262288767	0.7299377930738695	0.7299377930738695
chr2	209687669	209688169	genic|chr2:209687669-209688169	genic	UNC80	209771992	TRUE	ENSG00000144406	FALSE	L2_3	84073	0.472213	0.007451	1.07018	8	1	2	FALSE	0.188627	39.5753	0.18432	0.014397	0.00906751	0.2047235646126831	0.2055367712945667	0.2055367712945667
chr2	209689956	209691225	genic|chr2:209689956-209691225	genic	MAP2	209579678	TRUE	ENSG00000078018	FALSE	L2_3	110912	0.621889	0.014248	5.90304	19	1	2	FALSE	2.37423	1189.71	0.974701	0.00106509	0.0144565	0.3177660041884965	0.3427701744944742	0.3427701744944742
chr2	209689956	209691225	genic|chr2:209689956-209691225	genic	UNC80	209771992	TRUE	ENSG00000144406	FALSE	L2_3	81401.5	0.472213	0.042479	5.90304	7	1	2	FALSE	0.188627	39.5753	0.18432	0.0284539	0.0626191	0.7080005151823191	0.6964347077660166	0.6964347077660166
chr2	209733621	209735177	genic|chr2:209733621-209735177	genic	UNC80	209771992	TRUE	ENSG00000144406	FALSE	L2_3	37593	0.472213	0.025809	1.62562	2	1	2	FALSE	0.188627	39.5753	0.18432	0.0372919	0.0429191	0.4307953807398472	0.4597295385213218	0.4597295385213218
chr2	209736396	209737542	intergenic|chr2:209736396-209737542	intergenic	UNC80	209771992	TRUE	ENSG00000144406	FALSE	L2_3	35023	0.472213	0.018269	1.07018	1	1	1	FALSE	0.188627	39.5753	0.18432	0.0386821	0.030962	0.2347313779855365	0.2419071291723934	0.2419071291723934
chr2	209771638	209773097	promoter|chr2:209771638-209773097	promoter	UNC80	209771992	TRUE	ENSG00000144406	TRUE	L2_3	375.5	0.472213	1	2.8141	1	1	0	FALSE	0.188627	39.5753	0.18432	0.0550455	2.11853	0.992077	0.9944252185645658	0.9944252185645658
chr2	210001858	210003109	promoter|chr2:210001858-210003109	promoter	RPE	210002564	TRUE	ENSG00000197713	TRUE	L2_3	80.5	0.655716	1	6.17374	1	1	0	FALSE	0.201597	40.3204	0.201557	0.0159608	1.24318	0.9734077816414536	0.9728217480407652	0.9728217480407652
chr2	210170261	210171697	promoter|chr2:210170261-210171697	promoter	KANSL1L	210171370	TRUE	ENSG00000144445	TRUE	L2_3	391	0.869514	1	26.228	1	1	0	FALSE	0.582346	135.205	0.468724	0.0199707	1.31307	0.968372	0.9656360538514828	0.9656360538514828
chr2	210224630	210225741	promoter|chr2:210224630-210225741	promoter	ACADL	210225491	TRUE	ENSG00000115361	TRUE	L2_3	305.5	0.39964	1	1.93715	1	1	0	FALSE	0.0208133	3.98821	0.0233528	0.0161597	1.24656	0.9833665581444536	0.9858842077453904	0.9858842077453904
chr2	210234121	210235014	intergenic|chr2:210234121-210235014	intergenic	ACADL	210225491	TRUE	ENSG00000115361	FALSE	L2_3	9076.5	0.39964	0.084783	1.1129	1	1	0	FALSE	0.0208133	3.98821	0.0233528	-0.00107363	0.0835506	0.4000809305715247	0.4301022384934805	0.4301022384934805
chr2	210475694	210477031	promoter|chr2:210475694-210477031	promoter	LANCL1	210476767	TRUE	ENSG00000115365	TRUE	L2_3	404.5	0.48775	1	3.13973	1	1	0	FALSE	0.253011	52.2412	0.244092	0.0331426	1.57146	0.9864286786383918	0.9890552858306144	0.9890552858306144
chr2	211113221	211114210	intergenic|chr2:211113221-211114210	intergenic	ERBB4	212538628	TRUE	ENSG00000178568	FALSE	L2_3	1.42491e+06	0.342726	0.002897	4.54969	16	1	1	FALSE	0.146208	86.0752	0.0900751	0.0208219	0.00384837	0.2007712027390377	0.2009559140183204	0.2009559140183204
chr2	212414580	212415080	genic|chr2:212414580-212415080	genic	ERBB4	212538628	TRUE	ENSG00000178568	FALSE	L2_3	123798	0.342726	0.023577	3.03228	5	1	0	FALSE	0.146208	86.0752	0.0900751	0.0260712	0.033644	0.3136756632553107	0.3381969549909139	0.3381969549909139
chr2	212477530	212478030	genic|chr2:212477530-212478030	genic	ERBB4	212538628	TRUE	ENSG00000178568	FALSE	L2_3	60848	0.342726	0.038447	2.38891	4	1	2	FALSE	0.146208	86.0752	0.0900751	0.0281867	0.0564692	0.6818602946583519	0.6757736059899929	0.6757736059899929
chr2	212480395	212480895	genic|chr2:212480395-212480895	genic	ERBB4	212538628	TRUE	ENSG00000178568	FALSE	L2_3	57983	0.342726	0.122548	7.24754	3	1	2	FALSE	0.146208	86.0752	0.0900751	0.0325085	0.190921	0.9262317823483652	0.9113094691287388	0.9113094691287388
chr2	212481871	212482371	genic|chr2:212481871-212482371	genic	ERBB4	212538628	TRUE	ENSG00000178568	FALSE	L2_3	56507	0.342726	0.019919	1.1473	2	1	2	FALSE	0.146208	86.0752	0.0900751	-0.000361659	0.019821	0.2762558450970661	0.2938802505336673	0.2938802505336673
chr2	212535964	212539723	promoter|chr2:212535964-212539723	promoter	ERBB4	212538628	TRUE	ENSG00000178568	TRUE	L2_3	784.5	0.342726	1	2.45043	1	1	0	FALSE	0.146208	86.0752	0.0900751	0.076924	2.8551	0.9964905940945676	0.998706	0.998706
chr2	212567523	212568283	intergenic|chr2:212567523-212568283	intergenic	ERBB4	212538628	TRUE	ENSG00000178568	FALSE	L2_3	29275	0.342726	0.044698	1.31274	1	1	0	FALSE	0.146208	86.0752	0.0900751	0.0426727	0.0799905	0.4192466735602829	0.4488934684578148	0.4488934684578148
chr2	213151576	213152545	intergenic|chr2:213151576-213152545	intergenic	SPAG16	213284378	TRUE	ENSG00000144451	FALSE	L2_3	132318	0.637767	0.058866	13.148	5	1	1	FALSE	0.435331	102.16	0.36586	0.0190843	0.0763661	0.6478765454323653	0.6479994084909119	0.6479994084909119
chr2	213251503	213252003	intergenic|chr2:213251503-213252003	intergenic	SPAG16	213284378	TRUE	ENSG00000144451	FALSE	L2_3	32625	0.637767	0.024427	1.30039	2	1	1	FALSE	0.435331	102.16	0.36586	0.00601722	0.0265161	0.2094463139849145	0.2109546908879039	0.2109546908879039
chr2	213283659	213284888	promoter|chr2:213283659-213284888	promoter	SPAG16	213284378	TRUE	ENSG00000144451	TRUE	L2_3	104.5	0.637767	1	5.77011	1	1	0	FALSE	0.435331	102.16	0.36586	0.0432727	1.80428	0.9861523420883144	0.9887643562295771	0.9887643562295771
chr2	213703318	213704106	genic|chr2:213703318-213704106	genic	SPAG16	213284378	TRUE	ENSG00000144451	FALSE	L2_3	419334	0.637767	0.01228	8.93883	12	1	1	FALSE	0.435331	102.16	0.36586	0.0405787	0.0213573	0.3302734779607511	0.3570026051761767	0.3570026051761767
chr2	214545643	214547223	genic|chr2:214545643-214547223	genic	BARD1	214809711	TRUE	ENSG00000138376	FALSE	L2_3	263278	0.571112	0.011284	5.11212	4	1	1	FALSE	0.0736767	15.6899	0.0764526	0.0534909	0.023404	0.2622607846655315	0.2763755244975821	0.2763755244975821
chr2	214808807	214810664	promoter|chr2:214808807-214810664	promoter	BARD1	214809711	TRUE	ENSG00000138376	TRUE	L2_3	24.5	0.571112	1	5.26852	1	1	0	FALSE	0.0736767	15.6899	0.0764526	0.0613109	2.30751	0.991793	0.9941515238472992	0.9941515238472992
chr2	215311705	215312510	promoter|chr2:215311705-215312510	promoter	ATIC	215311955	TRUE	ENSG00000138363	TRUE	L2_3	152.5	0.553456	1	3.79614	1	1	0	TRUE	0.131541	25.2879	0.137059	0.0381526	1.68259	0.946343	0.9347249931433714	0.9347249931433714
chr2	215435568	215436845	promoter|chr2:215435568-215436845	promoter	FN1	215436068	TRUE	ENSG00000115414	TRUE	L2_3	138.5	0.435877	1	2.28944	1	1	0	FALSE	0.0881905	16.9608	0.089519	0.0087062	1.12607	0.9785986290451024	0.979928	0.979928
chr2	215607684	215608184	intergenic|chr2:215607684-215608184	intergenic	FN1	215436068	TRUE	ENSG00000115414	FALSE	L2_3	171866	0.435877	0.012613	2.56814	3	1	1	FALSE	0.0881905	16.9608	0.089519	0.010365	0.0145282	0.1899421377653921	0.1878557697506574	0.1878557697506574
chr2	215946530	215947324	genic|chr2:215946530-215947324	genic	MREG	216013623	TRUE	ENSG00000118242	FALSE	L2_3	66696	0.399445	0.02621	4.03253	4	1	0	FALSE	0.0505133	9.598	0.0519878	0.0186032	0.0337795	0.2623956403418187	0.2765933706082547	0.2765933706082547
chr2	215984135	215985579	genic|chr2:215984135-215985579	genic	MREG	216013623	TRUE	ENSG00000118242	FALSE	L2_3	28766	0.399445	0.058382	3.79595	3	1	0	FALSE	0.0505133	9.598	0.0519878	0.00744701	0.0646231	0.4366520994946706	0.4651861541791295	0.4651861541791295
chr2	216004513	216005013	genic|chr2:216004513-216005013	genic	MREG	216013623	TRUE	ENSG00000118242	FALSE	L2_3	8860	0.399445	0.069913	1.36079	2	1	0	FALSE	0.0505133	9.598	0.0519878	-0.0166775	0.05569	0.337459	0.3651336823380688	0.3651336823380688
chr2	216012331	216013111	genic|chr2:216012331-216013111	genic	MREG	216013623	TRUE	ENSG00000118242	FALSE	L2_3	902	0.399445	0.071115	0.770457	1	1	1	FALSE	0.0505133	9.598	0.0519878	0.0330943	0.111681	0.7022076215039217	0.6912686866957449	0.6912686866957449
chr2	216013160	216014107	promoter|chr2:216013160-216014107	promoter	MREG	216013623	TRUE	ENSG00000118242	TRUE	L2_3	10.5	0.399445	1	1.70635	1	1	1	FALSE	0.0505133	9.598	0.0519878	0.0330943	1.57043	0.9949562311209106	0.9970127471929272	0.9970127471929272
chr2	216070640	216071533	genic|chr2:216070640-216071533	genic	MREG	216013623	TRUE	ENSG00000118242	FALSE	L2_3	57463.5	0.399445	0.016075	2.12314	4	1	1	FALSE	0.0505133	9.598	0.0519878	-0.00715193	0.0145811	0.2276845378537453	0.2335010246377195	0.2335010246377195
chr2	216070640	216071533	genic|chr2:216070640-216071533	genic	PECR	216081816	TRUE	ENSG00000115425	FALSE	L2_3	10729.5	0.559642	0.054532	2.12314	1	2	1	FALSE	0.0989072	18.7577	0.100917	0.00871354	0.0614132	0.2063479586549264	0.2074758938222768	0.2074758938222768
chr2	216070640	216071533	genic|chr2:216070640-216071533	genic	TMEM169	216081865	TRUE	ENSG00000163449	FALSE	L2_3	10778.5	0.563587	0.054266	2.12314	1	2	1	FALSE	0.147406	28.3996	0.150403	0.00166158	0.0555098	0.1820093041778902	0.1784071597533752	0.1784071597533752
chr2	216081566	216082836	promoter|chr2:216081566-216082836	promoter	PECR	216081816	TRUE	ENSG00000115425	TRUE	L2_3	385	0.559642	1	4.58482	1	2	1	FALSE	0.0989072	18.7577	0.100917	0.0198666	1.3112	0.9756457826019688	0.9758049681752058	0.9758049681752058
chr2	216081566	216082836	promoter|chr2:216081566-216082836	promoter	TMEM169	216081865	TRUE	ENSG00000163449	TRUE	L2_3	336	0.563587	1	4.58482	1	2	1	FALSE	0.147406	28.3996	0.150403	0.0396926	1.7183	0.9844399244831566	0.9870466066721496	0.9870466066721496
chr2	216083978	216084478	genic|chr2:216083978-216084478	genic	PECR	216081816	TRUE	ENSG00000115425	FALSE	L2_3	2412	0.559642	0.043253	0.770457	2	2	1	FALSE	0.0989072	18.7577	0.100917	0.0193585	0.0563218	0.2433584534335224	0.2525447060759205	0.2525447060759205
chr2	216083978	216084478	genic|chr2:216083978-216084478	genic	TMEM169	216081865	TRUE	ENSG00000163449	FALSE	L2_3	2363	0.563587	0.043244	0.770457	2	2	1	FALSE	0.147406	28.3996	0.150403	0.0195562	0.0564621	0.2427884262029565	0.251917	0.251917
chr2	216109046	216109816	promoter|chr2:216109046-216109816	promoter	XRCC5	216109296	TRUE	ENSG00000079246	TRUE	L2_3	135	0.678535	1	6.14662	1	1	0	TRUE	1.10509	287.765	0.744231	0.0181199	1.28034	0.9007441634211966	0.8742211492893072	0.8742211492893072
chr2	216114667	216115676	genic|chr2:216114667-216115676	genic	MREG	216013623	TRUE	ENSG00000118242	FALSE	L2_3	101548	0.399445	0.099649	23.5818	9	4	0	FALSE	0.0505133	9.598	0.0519878	0.0158604	0.123713	0.3468361045601735	0.3754442789028778	0.3754442789028778
chr2	216114667	216115676	genic|chr2:216114667-216115676	genic	PECR	216081816	TRUE	ENSG00000115425	FALSE	L2_3	33355.5	0.559642	0.189561	23.5818	5	3	0	FALSE	0.0989072	18.7577	0.100917	0.0132987	0.227257	0.5361639345176259	0.5540829833107204	0.5540829833107204
chr2	216114667	216115676	genic|chr2:216114667-216115676	genic	TMEM169	216081865	TRUE	ENSG00000163449	FALSE	L2_3	33306.5	0.563587	0.189806	23.5818	5	3	0	FALSE	0.147406	28.3996	0.150403	0.0215876	0.254784	0.5811946019301961	0.592613	0.592613
chr2	216114667	216115676	genic|chr2:216114667-216115676	genic	XRCC5	216109296	TRUE	ENSG00000079246	FALSE	L2_3	5875.5	0.678535	0.546669	23.5818	2	1	0	TRUE	1.10509	287.765	0.744231	-0.0111629	0.469468	0.6977881751213844	0.6884038931931385	0.6884038931931385
chr2	216129963	216131485	genic|chr2:216129963-216131485	genic	PECR	216081816	TRUE	ENSG00000115425	FALSE	L2_3	48908	0.559642	0.075013	13.8103	6	3	0	FALSE	0.0989072	18.7577	0.100917	0.0378794	0.125747	0.3254053847664244	0.3515054463684575	0.3515054463684575
chr2	216129963	216131485	genic|chr2:216129963-216131485	genic	TMEM169	216081865	TRUE	ENSG00000163449	FALSE	L2_3	48859	0.563587	0.075074	13.8103	6	3	0	FALSE	0.147406	28.3996	0.150403	0.0155073	0.0927554	0.2285531891824638	0.2344613166946537	0.2344613166946537
chr2	216411859	216413426	promoter|chr2:216411859-216413426	promoter	SMARCAL1	216412413	TRUE	ENSG00000138375	TRUE	L2_3	229.5	0.91469	1	20.3052	1	1	0	TRUE	0.176073	34.6229	0.174034	0.0450948	1.84968	0.9274550442615702	0.9135482285965504	0.9135482285965504
chr2	216498546	216499487	promoter|chr2:216498546-216499487	promoter	RPL37A	216498796	TRUE	ENSG00000197756	TRUE	L2_3	220.5	0.707394	1	6.92389	1	1	1	TRUE	2.82757	2140.62	0.965527	-0.0261664	0.699869	0.8746045064091901	0.8429074070005049	0.8429074070005049
chr2	216502368	216502868	intergenic|chr2:216502368-216502868	intergenic	IGFBP2	216632827	TRUE	ENSG00000115457	FALSE	L2_3	130209	0.492962	0.004134	3.29693	22	1	3	FALSE	0.607981	134.065	0.482068	0.015295	0.00509287	0.2260004368814507	0.2313621326577459	0.2313621326577459
chr2	216502368	216502868	intergenic|chr2:216502368-216502868	intergenic	RPL37A	216498796	TRUE	ENSG00000197756	FALSE	L2_3	3822	0.707394	0.137601	3.29693	2	1	3	TRUE	2.82757	2140.62	0.965527	-0.00477992	0.128917	0.4152872727792314	0.4449166919037022	0.4449166919037022
chr2	216504070	216504942	intergenic|chr2:216504070-216504942	intergenic	IGFBP2	216632827	TRUE	ENSG00000115457	FALSE	L2_3	128321	0.492962	0.002382	1.87132	21	1	3	FALSE	0.607981	134.065	0.482068	0.0458413	0.00445102	0.2093144057636612	0.2107891682788586	0.2107891682788586
chr2	216504070	216504942	intergenic|chr2:216504070-216504942	intergenic	RPL37A	216498796	TRUE	ENSG00000197756	FALSE	L2_3	5710	0.707394	0.068172	1.87132	3	1	3	TRUE	2.82757	2140.62	0.965527	0.0148464	0.083472	0.3043969422925426	0.3276979194005779	0.3276979194005779
chr2	216518693	216519608	intergenic|chr2:216518693-216519608	intergenic	IGFBP2	216632827	TRUE	ENSG00000115457	FALSE	L2_3	113676	0.492962	0.004774	3.31329	16	1	2	FALSE	0.607981	134.065	0.482068	0.0131532	0.00571201	0.1994363494855577	0.19929	0.19929
chr2	216518693	216519608	intergenic|chr2:216518693-216519608	intergenic	IGFBP5	216695549	TRUE	ENSG00000115461	FALSE	L2_3	176398	0.387292	0.003734	3.31329	32	2	2	FALSE	0.0182314	3.68142	0.0205727	0.0599803	0.0084613	0.182402	0.1788575879443953	0.1788575879443953
chr2	216620418	216622517	intergenic|chr2:216620418-216622517	intergenic	IGFBP2	216632827	TRUE	ENSG00000115457	FALSE	L2_3	11359.5	0.492962	0.034651	2.27285	1	1	1	FALSE	0.607981	134.065	0.482068	0.0252982	0.0489279	0.3554627144893194	0.3850000612498809	0.3850000612498809
chr2	216632577	216633077	promoter|chr2:216632577-216633077	promoter	IGFBP2	216632827	TRUE	ENSG00000115457	TRUE	L2_3	0	0.492962	1	1.54184	0	1	2	FALSE	0.607981	134.065	0.482068	0.0569108	2.17311	0.9700785101071782	0.9676816707273171	0.9676816707273171
chr2	216633102	216634454	promoter|chr2:216633102-216634454	promoter	IGFBP2	216632827	TRUE	ENSG00000115457	TRUE	L2_3	951	0.492962	1	6.88862	1	1	2	FALSE	0.607981	134.065	0.482068	0.0569108	2.17311	0.9968642650276804	0.9989988757568836	0.9989988757568836
chr2	216635955	216637413	genic|chr2:216635955-216637413	genic	IGFBP2	216632827	TRUE	ENSG00000115457	FALSE	L2_3	3857	0.492962	0.291475	8.25047	2	1	2	FALSE	0.607981	134.065	0.482068	0.0173457	0.369266	0.9560775340304648	0.9471649041956376	0.9471649041956376
chr2	216635955	216637413	genic|chr2:216635955-216637413	genic	IGFBP5	216695549	TRUE	ENSG00000115461	FALSE	L2_3	58865	0.387292	0.02861	8.25047	14	1	2	FALSE	0.0182314	3.68142	0.0205727	0.00548863	0.0308338	0.6043570853323992	0.6114265317109653	0.6114265317109653
chr2	216643360	216645129	genic|chr2:216643360-216645129	genic	IGFBP2	216632827	TRUE	ENSG00000115457	FALSE	L2_3	11417.5	0.492962	0.036833	2.42862	3	1	1	FALSE	0.607981	134.065	0.482068	0.0452591	0.068282	0.6071571607409382	0.6136865813447463	0.6136865813447463
chr2	216643360	216645129	genic|chr2:216643360-216645129	genic	IGFBP5	216695549	TRUE	ENSG00000115461	FALSE	L2_3	51304.5	0.387292	0.009695	2.42862	13	1	1	FALSE	0.0182314	3.68142	0.0205727	0.037936	0.0162646	0.3786174056758741	0.4084755611860965	0.4084755611860965
chr2	216662391	216662891	genic|chr2:216662391-216662891	genic	IGFBP5	216695549	TRUE	ENSG00000115461	FALSE	L2_3	32908	0.387292	0.006125	0.973623	10	1	3	FALSE	0.0182314	3.68142	0.0205727	0.00645386	0.00668855	0.2285166289403255	0.2344044104986883	0.2344044104986883
chr2	216664822	216666123	intergenic|chr2:216664822-216666123	intergenic	IGFBP2	216632827	TRUE	ENSG00000115457	FALSE	L2_3	32645.5	0.492962	0.017348	3.35475	7	1	2	FALSE	0.607981	134.065	0.482068	0.0223254	0.0235224	0.3798781121513522	0.4096242985583098	0.4096242985583098
chr2	216664822	216666123	intergenic|chr2:216664822-216666123	intergenic	IGFBP5	216695549	TRUE	ENSG00000115461	FALSE	L2_3	30076.5	0.387292	0.023142	3.35475	9	1	2	FALSE	0.0182314	3.68142	0.0205727	0.00565445	0.0249972	0.4847545651582723	0.5079264676052773	0.5079264676052773
chr2	216666324	216667042	intergenic|chr2:216666324-216667042	intergenic	IGFBP2	216632827	TRUE	ENSG00000115457	FALSE	L2_3	33856	0.492962	0.020367	4.08825	8	1	2	FALSE	0.607981	134.065	0.482068	0.00886154	0.0229834	0.3888644111778458	0.4189119760381361	0.4189119760381361
chr2	216666324	216667042	intergenic|chr2:216666324-216667042	intergenic	IGFBP5	216695549	TRUE	ENSG00000115461	FALSE	L2_3	28866	0.387292	0.029414	4.08825	8	1	2	FALSE	0.0182314	3.68142	0.0205727	0.0212517	0.0393032	0.6159740188922983	0.6211006606226459	0.6211006606226459
chr2	216682126	216682934	genic|chr2:216682126-216682934	genic	IGFBP5	216695549	TRUE	ENSG00000115461	FALSE	L2_3	13019	0.387292	0.020835	1.28119	6	1	1	FALSE	0.0182314	3.68142	0.0205727	0.0373507	0.0346754	0.5099103577061253	0.5307969393764709	0.5307969393764709
chr2	216691388	216691888	genic|chr2:216691388-216691888	genic	IGFBP5	216695549	TRUE	ENSG00000115461	FALSE	L2_3	3911	0.387292	0.079645	1.83802	4	1	3	FALSE	0.0182314	3.68142	0.0205727	-0.00809689	0.0713183	0.7436201716334191	0.7259826314091753	0.7259826314091753
chr2	216692176	216692676	genic|chr2:216692176-216692676	genic	IGFBP2	216632827	TRUE	ENSG00000115457	FALSE	L2_3	59599	0.492962	0.008309	2.97637	13	1	4	FALSE	0.607981	134.065	0.482068	-0.00120128	0.00817398	0.245985	0.2556088660399082	0.2556088660399082
chr2	216692176	216692676	genic|chr2:216692176-216692676	genic	IGFBP5	216695549	TRUE	ENSG00000115461	FALSE	L2_3	3123	0.387292	0.128972	2.97637	3	1	4	FALSE	0.0182314	3.68142	0.0205727	-0.00809689	0.115488	0.8484172000501353	0.8155692990939556	0.8155692990939556
chr2	216693061	216693561	genic|chr2:216693061-216693561	genic	IGFBP2	216632827	TRUE	ENSG00000115457	FALSE	L2_3	60484	0.492962	0.004904	1.78332	14	1	4	FALSE	0.607981	134.065	0.482068	-0.010334	0.00425934	0.1820812331108609	0.1784883179859912	0.1784883179859912
chr2	216693061	216693561	genic|chr2:216693061-216693561	genic	IGFBP5	216695549	TRUE	ENSG00000115461	FALSE	L2_3	2238	0.387292	0.077275	1.78332	2	1	4	FALSE	0.0182314	3.68142	0.0205727	0.0181338	0.0989568	0.782213	0.7583470933906867	0.7583470933906867
chr2	216694174	216695858	promoter|chr2:216694174-216695858	promoter	IGFBP5	216695549	TRUE	ENSG00000115461	TRUE	L2_3	533	0.387292	1	3.14652	1	1	5	FALSE	0.0182314	3.68142	0.0205727	0.0535696	2.07631	0.9977034320762932	0.9995064631386992	0.9995064631386992
chr2	216696672	216697632	intergenic|chr2:216696672-216697632	intergenic	IGFBP2	216632827	TRUE	ENSG00000115457	FALSE	L2_3	64325	0.492962	0.007439	2.8815	16	2	4	FALSE	0.607981	134.065	0.482068	0.0475	0.0142186	0.1848527354803261	0.1818068131755205	0.1818068131755205
chr2	216696672	216697632	intergenic|chr2:216696672-216697632	intergenic	IGFBP5	216695549	TRUE	ENSG00000115461	FALSE	L2_3	1603	0.387292	0.124861	2.8815	1	1	4	FALSE	0.0182314	3.68142	0.0205727	0.00350075	0.130967	0.7994529656035938	0.772532	0.772532
chr2	216698737	216699495	intergenic|chr2:216698737-216699495	intergenic	IGFBP5	216695549	TRUE	ENSG00000115461	FALSE	L2_3	3567	0.387292	0.06018	1.38881	2	1	2	FALSE	0.0182314	3.68142	0.0205727	0.0258304	0.0855944	0.7174238092994667	0.7039489202318542	0.7039489202318542
chr2	217743887	217744387	genic|chr2:217743887-217744387	genic	DIRC3	217756593	TRUE	ENSG00000231672	FALSE	L2_3	12456	0.387877	0.041651	0.875606	1	1	0	FALSE	0.0181363	3.76908	0.0189046	0.0524365	0.0851543	0.4140375063738689	0.4438842595290784	0.4438842595290784
chr2	217756343	217756958	promoter|chr2:217756343-217756958	promoter	DIRC3	217756593	TRUE	ENSG00000231672	TRUE	L2_3	57.5	0.387877	1	1.51127	1	1	0	FALSE	0.0181363	3.76908	0.0189046	0.0162745	1.24852	0.9838687248466172	0.9865558210843118	0.9865558210843118
chr2	217784947	217786490	intergenic|chr2:217784947-217786490	intergenic	DIRC3	217756593	TRUE	ENSG00000231672	FALSE	L2_3	29125.5	0.387877	0.052975	2.65814	2	1	1	FALSE	0.0181363	3.76908	0.0189046	0.0167006	0.0665256	0.6048188991334575	0.6119812711665263	0.6119812711665263
chr2	217789128	217790046	intergenic|chr2:217789128-217790046	intergenic	DIRC3	217756593	TRUE	ENSG00000231672	FALSE	L2_3	32994	0.387877	0.029997	1.71023	3	1	1	FALSE	0.0181363	3.76908	0.0189046	-0.00378194	0.028489	0.3632756767355615	0.3931198553577487	0.3931198553577487
chr2	217849892	217851186	genic|chr2:217849892-217851186	genic	DIRC3	217756593	TRUE	ENSG00000231672	FALSE	L2_3	93946	0.387877	0.00636	1.05891	9	1	2	FALSE	0.0181363	3.76908	0.0189046	0.023482	0.00876074	0.2425245162814178	0.2516178985920281	0.2516178985920281
chr2	218009766	218011757	intergenic|chr2:218009766-218011757	intergenic	DIRC3	217756593	TRUE	ENSG00000231672	FALSE	L2_3	254168	0.387877	0.01473	6.79745	25	2	1	FALSE	0.0181363	3.76908	0.0189046	0.0213282	0.0197029	0.2843066471856768	0.3035601792116502	0.3035601792116502
chr2	218216355	218218665	promoter|chr2:218216355-218218665	promoter	ARPC2	218217396	TRUE	ENSG00000163466	TRUE	L2_3	114	0.727339	1	13.6126	1	1	0	TRUE	0.581265	124.292	0.478176	0.0340613	1.59127	0.9249305305044672	0.9093678901212452	0.9093678901212452
chr2	218240965	218242446	genic|chr2:218240965-218242446	genic	ARPC2	218217396	TRUE	ENSG00000163466	FALSE	L2_3	24309.5	0.727339	0.036054	4.96582	5	1	1	TRUE	0.581265	124.292	0.478176	0.0268018	0.0519638	0.1820798473694741	0.1784862890301751	0.1784862890301751
chr2	218269959	218270641	promoter|chr2:218269959-218270641	promoter	AAMP	218270209	TRUE	ENSG00000127837	TRUE	L2_3	91	0.966246	1	23.1492	1	2	1	FALSE	0.0669315	11.9646	0.0717264	0.0333625	1.57618	0.9700929172163651	0.9677263023682424	0.9677263023682424
chr2	218269959	218270641	promoter|chr2:218269959-218270641	promoter	PNKD	218270391	TRUE	ENSG00000127838	TRUE	L2_3	91	0.964371	1	23.1492	1	2	1	FALSE	0.139111	25.0687	0.140395	0.0347278	1.6058	0.9710588246184644	0.9692437781597714	0.9692437781597714
chr2	218272597	218273097	genic|chr2:218272597-218273097	genic	AAMP	218270209	TRUE	ENSG00000127837	FALSE	L2_3	2638	0.966246	0.063954	2.75412	2	2	1	FALSE	0.0669315	11.9646	0.0717264	0.0109251	0.0742296	0.2229852065955261	0.2274991880789526	0.2274991880789526
chr2	218272597	218273097	genic|chr2:218272597-218273097	genic	TMBIM1	218292577	TRUE	ENSG00000135926	FALSE	L2_3	19730	0.35931	0.024934	2.75412	6	1	1	FALSE	0.00734112	1.31479	0.00806227	-0.00426364	0.0235255	0.4050071380782772	0.4350892893697737	0.4350892893697737
chr2	218280203	218281420	genic|chr2:218280203-218281420	genic	TMBIM1	218292577	TRUE	ENSG00000135926	FALSE	L2_3	11765.5	0.35931	0.02383	1.55016	5	1	2	FALSE	0.00734112	1.31479	0.00806227	0.0193981	0.031047	0.4988403265773924	0.5207749311044828	0.5207749311044828
chr2	218282408	218282908	genic|chr2:218282408-218282908	genic	TMBIM1	218292577	TRUE	ENSG00000135926	FALSE	L2_3	9919	0.35931	0.013464	0.735327	4	1	3	FALSE	0.00734112	1.31479	0.00806227	-0.0104641	0.0116733	0.2411113724473378	0.2498389349203399	0.2498389349203399
chr2	218285591	218286091	genic|chr2:218285591-218286091	genic	TMBIM1	218292577	TRUE	ENSG00000135926	FALSE	L2_3	6736	0.35931	0.023419	0.860539	3	1	3	FALSE	0.00734112	1.31479	0.00806227	0.00184815	0.0240168	0.3751335681002144	0.4046979825197684	0.4046979825197684
chr2	218286130	218287536	genic|chr2:218286130-218287536	genic	AAMP	218270209	TRUE	ENSG00000127837	FALSE	L2_3	16624	0.966246	0.038055	5.60885	6	2	3	FALSE	0.0669315	11.9646	0.0717264	0.0183704	0.0488899	0.2435934230195195	0.2528193036260343	0.2528193036260343
chr2	218286130	218287536	genic|chr2:218286130-218287536	genic	PNKD	218270391	TRUE	ENSG00000127838	FALSE	L2_3	16442	0.964371	0.038497	5.60885	5	2	3	FALSE	0.139111	25.0687	0.140395	0.0252749	0.0543413	0.2557116233942373	0.2679058119586016	0.2679058119586016
chr2	218286130	218287536	genic|chr2:218286130-218287536	genic	TMBIM1	218292577	TRUE	ENSG00000135926	FALSE	L2_3	5744	0.35931	0.179693	5.60885	2	1	3	FALSE	0.00734112	1.31479	0.00806227	0.00184815	0.18428	0.9087317752546572	0.8852445129806643	0.8852445129806643
chr2	218291663	218292163	promoter|chr2:218291663-218292163	promoter	TMBIM1	218292577	TRUE	ENSG00000135926	TRUE	L2_3	664	0.35931	1	0.809053	1	1	2	FALSE	0.00734112	1.31479	0.00806227	-0.0192863	0.768719	0.9864000799356192	0.9890249279592032	0.9890249279592032
chr2	218292327	218292840	promoter|chr2:218292327-218292840	promoter	TMBIM1	218292577	TRUE	ENSG00000135926	TRUE	L2_3	6.5	0.35931	1	1.14058	1	1	1	FALSE	0.00734112	1.31479	0.00806227	-0.0192863	0.768719	0.9846839860694916	0.9872591117720372	0.9872591117720372
chr2	218301215	218301715	genic|chr2:218301215-218301715	genic	TMBIM1	218292577	TRUE	ENSG00000135926	FALSE	L2_3	8888	0.35931	0.025412	1.24031	2	1	0	FALSE	0.00734112	1.31479	0.00806227	0.0385808	0.0430083	0.2800734752959858	0.298501	0.298501
chr2	218322780	218323699	genic|chr2:218322780-218323699	genic	TMBIM1	218292577	TRUE	ENSG00000135926	FALSE	L2_3	30662.5	0.35931	0.045104	7.82566	5	1	2	FALSE	0.00734112	1.31479	0.00806227	-0.0200102	0.0343316	0.5320228636787037	0.5504091827598007	0.5504091827598007
chr2	218395998	218396782	genic|chr2:218395998-218396782	genic	CTDSP1	218399754	TRUE	ENSG00000144579	FALSE	L2_3	3364	0.650431	0.40176	24.7236	1	1	1	TRUE	0.0204027	3.50612	0.0214067	0.0534678	0.833022	0.9105185460362866	0.8880064106967358	0.8880064106967358
chr2	218395998	218396782	genic|chr2:218395998-218396782	genic	TMBIM1	218292577	TRUE	ENSG00000135926	FALSE	L2_3	103813	0.35931	0.040864	24.7236	14	4	1	FALSE	0.00734112	1.31479	0.00806227	0.0282495	0.0600707	0.34961	0.3785112336236276	0.3785112336236276
chr2	218399504	218400529	promoter|chr2:218399504-218400529	promoter	CTDSP1	218399754	TRUE	ENSG00000144579	TRUE	L2_3	262.5	0.650431	1	6.32774	1	1	1	TRUE	0.0204027	3.50612	0.0214067	-0.0314171	0.651504	0.870045	0.838231	0.838231
chr2	218405278	218406828	genic|chr2:218405278-218406828	genic	CTDSP1	218399754	TRUE	ENSG00000144579	FALSE	L2_3	6299	0.650431	0.255059	19.8838	2	1	1	TRUE	0.0204027	3.50612	0.0214067	0.000798002	0.25785	0.6639422154973336	0.6615421504901824	0.6615421504901824
chr2	218405278	218406828	genic|chr2:218405278-218406828	genic	TMBIM1	218292577	TRUE	ENSG00000135926	FALSE	L2_3	113476	0.35931	0.030001	19.8838	16	5	1	FALSE	0.00734112	1.31479	0.00806227	0.0245455	0.0419294	0.2004857509677786	0.2005834738832161	0.2005834738832161
chr2	218567865	218569417	promoter|chr2:218567865-218569417	promoter	CNOT9	218568579	TRUE	ENSG00000144580	TRUE	L2_3	62	0.943305	1	23.8087	1	2	0	FALSE	0.172381	33.1328	0.172366	0.0321923	1.55123	0.9350240791836218	0.9220293100306132	0.9220293100306132
chr2	218567865	218569417	promoter|chr2:218567865-218569417	promoter	USP37	218568361	TRUE	ENSG00000135913	TRUE	L2_3	280	0.939482	1	23.8087	1	2	0	TRUE	0.278789	57.1497	0.263831	0.051041	2.00593	0.8454862349196065	0.8127108914002336	0.8127108914002336
chr2	218659143	218660353	promoter|chr2:218659143-218660353	promoter	BCS1L	218659655	TRUE	ENSG00000074582	TRUE	L2_3	93	0.616531	1	5.30618	1	2	0	TRUE	0.0804633	13.7615	0.0817348	0.00235239	1.0326	0.7246613689573834	0.7097019891510304	0.7097019891510304
chr2	218659143	218660353	promoter|chr2:218659143-218660353	promoter	ZNF142	218659540	TRUE	ENSG00000115568	TRUE	L2_3	208	0.613925	1	5.30618	1	2	0	TRUE	0.0681138	12.9726	0.0708924	0.00964886	1.14064	0.7580483534131612	0.7378362998111283	0.7378362998111283
chr2	218671519	218672559	promoter|chr2:218671519-218672559	promoter	RNF25	218672058	TRUE	ENSG00000163481	TRUE	L2_3	19	0.571648	1	4.28484	1	2	0	TRUE	0.0361956	6.7931	0.0414234	-0.00627504	0.917979	0.6983181436740515	0.6887796038164239	0.6887796038164239
chr2	218671519	218672559	promoter|chr2:218671519-218672559	promoter	STK36	218672025	TRUE	ENSG00000163482	TRUE	L2_3	14	0.572719	1	4.28484	1	2	0	FALSE	0.0465721	8.50234	0.0511537	0.0353284	1.61901	0.961623	0.9556060899253678	0.9556060899253678
chr2	218710248	218711457	promoter|chr2:218710248-218711457	promoter	TTLL4	218710844	TRUE	ENSG00000135912	TRUE	L2_3	8.5	0.814987	1	11.6471	1	1	0	FALSE	0.0477973	8.9406	0.0497637	0.0208401	1.32873	0.9708148002017368	0.968812	0.968812
chr2	218781486	218782635	promoter|chr2:218781486-218782635	promoter	CYP27A1	218781748	TRUE	ENSG00000135929	TRUE	L2_3	312.5	0.326214	1	1.20751	1	1	0	FALSE	0.0146373	2.80489	0.0166806	-0.00973189	0.875705	0.9751287018029514	0.9751657539274132	0.9751657539274132
chr2	218800072	218801012	genic|chr2:218800072-218801012	genic	CYP27A1	218781748	TRUE	ENSG00000135929	FALSE	L2_3	18794	0.326214	0.021906	1.14111	2	1	1	FALSE	0.0146373	2.80489	0.0166806	-0.00856458	0.019491	0.2580701993992103	0.2709080511596113	0.2709080511596113
chr2	218891970	218893571	genic|chr2:218891970-218893571	genic	CDK5R2	218959627	TRUE	ENSG00000171450	FALSE	L2_3	66856.5	0.90736	0.01426	8.45886	6	1	1	FALSE	0.0998363	18.188	0.10481	0.0361996	0.023363	0.2171141801552465	0.2201637207435956	0.2201637207435956
chr2	218891970	218893571	genic|chr2:218891970-218893571	genic	CYP27A1	218781748	TRUE	ENSG00000135929	FALSE	L2_3	111022	0.326214	0.026331	8.45886	11	4	1	FALSE	0.0146373	2.80489	0.0166806	0.0238662	0.0364609	0.2046385930392584	0.2054238787152663	0.2054238787152663
chr2	218908614	218909334	intergenic|chr2:218908614-218909334	intergenic	CDK5R2	218959627	TRUE	ENSG00000171450	FALSE	L2_3	50653	0.90736	0.032582	14.5444	3	1	1	FALSE	0.0998363	18.188	0.10481	0.0533524	0.0674503	0.4574481676763797	0.4839787658989708	0.4839787658989708
chr2	218908614	218909334	intergenic|chr2:218908614-218909334	intergenic	CYP27A1	218781748	TRUE	ENSG00000135929	FALSE	L2_3	127226	0.326214	0.039378	14.5444	14	4	1	FALSE	0.0146373	2.80489	0.0166806	0.00052747	0.0396623	0.2453980863233054	0.2547632799332012	0.2547632799332012
chr2	218959045	218959877	promoter|chr2:218959045-218959877	promoter	CDK5R2	218959627	TRUE	ENSG00000171450	TRUE	L2_3	166	0.90736	1	15.4919	1	1	2	FALSE	0.0998363	18.188	0.10481	0.0156641	1.23816	0.9853559733316888	0.9879687270163072	0.9879687270163072
chr2	218959977	218961295	promoter|chr2:218959977-218961295	promoter	CDK5R2	218959627	TRUE	ENSG00000171450	TRUE	L2_3	1009	0.90736	1	4.22804	1	1	2	FALSE	0.0998363	18.188	0.10481	0.0156641	1.23816	0.9853559733316888	0.9879687270163072	0.9879687270163072
chr2	218963096	218963596	intergenic|chr2:218963096-218963596	intergenic	CDK5R2	218959627	TRUE	ENSG00000171450	FALSE	L2_3	3719	0.90736	0.117692	4.90388	2	1	2	FALSE	0.0998363	18.188	0.10481	0.0190162	0.152539	0.7369142057427306	0.7203502809373425	0.7203502809373425
chr2	218979721	218981166	genic|chr2:218979721-218981166	genic	CDK5R2	218959627	TRUE	ENSG00000171450	FALSE	L2_3	20816.5	0.90736	0.040267	7.22981	3	1	2	FALSE	0.0998363	18.188	0.10481	0.00251155	0.0416702	0.3210749742844457	0.346526	0.346526
chr2	219159759	219161115	promoter|chr2:219159759-219161115	promoter	NHEJ1	219160865	TRUE	ENSG00000187736	TRUE	L2_3	428	0.845478	1	20.1368	1	1	1	TRUE	0.0370865	6.83693	0.0386433	0.0113945	1.16813	0.9336909898978936	0.9204984240587404	0.9204984240587404
chr2	219176399	219177252	promoter|chr2:219176399-219177252	promoter	CNPPD1	219176993	TRUE	ENSG00000115649	TRUE	L2_3	167.5	0.602723	1	4.47827	1	1	2	TRUE	0.0635138	10.8251	0.0658882	0.0336342	1.58203	0.9736990419918524	0.9731885234151724	0.9731885234151724
chr2	219177485	219178866	promoter|chr2:219177485-219178866	promoter	CNPPD1	219176993	TRUE	ENSG00000115649	TRUE	L2_3	1182.5	0.602723	1	18.096	1	2	1	TRUE	0.0635138	10.8251	0.0658882	0.0126224	1.18785	0.8847040968366217	0.8552645622640624	0.8552645622640624
chr2	219177485	219178866	promoter|chr2:219177485-219178866	promoter	FAM134A	219178189	TRUE	ENSG00000144567	TRUE	L2_3	13.5	0.903731	1	18.096	1	1	1	TRUE	0.152714	28.1366	0.152905	0.0494909	1.96397	0.9698651655166656	0.9673841264544704	0.9673841264544704
chr2	219206508	219207329	promoter|chr2:219206508-219207329	promoter	ZFAND2B	219206783	TRUE	ENSG00000158552	TRUE	L2_3	135.5	0.959281	1	22.8855	1	1	0	TRUE	0.0668703	11.877	0.0695024	-0.0175472	0.787169	0.7387973525975047	0.7221276004195692	0.7221276004195692
chr2	219217777	219218620	promoter|chr2:219217777-219218620	promoter	ABCB6	219218990	TRUE	ENSG00000115657	TRUE	L2_3	791.5	0.881399	1	2.8288	1	1	1	FALSE	0.0449619	7.84494	0.0472616	0.0512665	2.01211	0.992962	0.9953073690108092	0.9953073690108092
chr2	219218740	219219242	promoter|chr2:219218740-219219242	promoter	ABCB6	219218990	TRUE	ENSG00000115657	TRUE	L2_3	1	0.881399	1	10.7805	1	1	1	FALSE	0.0449619	7.84494	0.0472616	0.0512665	2.01211	0.992962	0.9953073690108092	0.9953073690108092
chr2	219228778	219230314	promoter|chr2:219228778-219230314	promoter	ANKZF1	219229756	TRUE	ENSG00000163516	TRUE	L2_3	210	0.909917	1	20.6905	1	2	0	TRUE	0.0940532	17.5306	0.0998054	0.00826974	1.11939	0.6748587639543964	0.6701486461940742	0.6701486461940742
chr2	219228778	219230314	promoter|chr2:219228778-219230314	promoter	ATG9A	219229688	TRUE	ENSG00000198925	TRUE	L2_3	142	0.912474	1	20.6905	1	2	0	TRUE	0.0498795	8.80912	0.0536558	0.0285287	1.47562	0.7686755612709688	0.7470115123045838	0.7470115123045838
chr2	219245179	219245705	promoter|chr2:219245179-219245705	promoter	GLB1L	219245429	TRUE	ENSG00000163521	TRUE	L2_3	13	0.739272	1	6.6794	1	2	0	FALSE	0.00874104	1.44627	0.0088963	0.0189861	1.29555	0.9304251851806696	0.9169840423493965	0.9169840423493965
chr2	219245179	219245705	promoter|chr2:219245179-219245705	promoter	STK16	219245454	TRUE	ENSG00000115661	TRUE	L2_3	12	0.739735	1	6.6794	1	2	0	TRUE	0.0362773	6.00423	0.0372533	0.00172587	1.02382	0.6851588812870878	0.6789334439629883	0.6789334439629883
chr2	219277607	219278686	intergenic|chr2:219277607-219278686	intergenic	DNAJB2	219279317	TRUE	ENSG00000135924	FALSE	L2_3	1170.5	0.828893	0.155011	7.87872	1	1	1	FALSE	0.119887	22.5268	0.127328	0.0456317	0.288828	0.8465427811303357	0.8137846013905584	0.8137846013905584
chr2	219277607	219278686	intergenic|chr2:219277607-219278686	intergenic	PTPRN	219309573	TRUE	ENSG00000054356	FALSE	L2_3	31426.5	0.600628	0.032088	7.87872	7	2	1	FALSE	0.069607	12.5344	0.0750626	0.0148663	0.0393003	0.2504173140467904	0.2610957049581067	0.2610957049581067
chr2	219279054	219279969	promoter|chr2:219279054-219279969	promoter	DNAJB2	219279317	TRUE	ENSG00000135924	TRUE	L2_3	194.5	0.828893	1	11.674	1	1	1	FALSE	0.119887	22.5268	0.127328	0.0370503	1.65748	0.9907685545701646	0.9930770739192104	0.9930770739192104
chr2	219284664	219285164	genic|chr2:219284664-219285164	genic	DNAJB2	219279317	TRUE	ENSG00000135924	FALSE	L2_3	5597	0.828893	0.025539	1.45698	2	1	2	FALSE	0.119887	22.5268	0.127328	0.027896	0.0373621	0.2666926579486983	0.282341	0.282341
chr2	219285561	219287949	genic|chr2:219285561-219287949	genic	DNAJB2	219279317	TRUE	ENSG00000135924	FALSE	L2_3	7438	0.828893	0.114866	8.76842	3	1	1	FALSE	0.119887	22.5268	0.127328	0.0337282	0.181955	0.8151414598759874	0.7858688970328517	0.7858688970328517
chr2	219285561	219287949	genic|chr2:219285561-219287949	genic	PTPRN	219309573	TRUE	ENSG00000054356	FALSE	L2_3	22818	0.600628	0.049567	8.76842	4	1	1	FALSE	0.069607	12.5344	0.0750626	0.0382833	0.0835496	0.6671324198768702	0.664277	0.664277
chr2	219294496	219295239	genic|chr2:219294496-219295239	genic	DNAJB2	219279317	TRUE	ENSG00000135924	FALSE	L2_3	15550.5	0.828893	0.052218	8.48334	4	1	1	FALSE	0.119887	22.5268	0.127328	0.0326339	0.0814912	0.5857281764036554	0.5963676132155873	0.5963676132155873
chr2	219294496	219295239	genic|chr2:219294496-219295239	genic	PTPRN	219309573	TRUE	ENSG00000054356	FALSE	L2_3	14705.5	0.600628	0.075205	8.48334	3	1	1	FALSE	0.069607	12.5344	0.0750626	0.0152907	0.0926432	0.6711755457845399	0.6671680898081837	0.6671680898081837
chr2	219298627	219299331	genic|chr2:219298627-219299331	genic	DNAJB2	219279317	TRUE	ENSG00000135924	FALSE	L2_3	19662	0.828893	0.018182	3.75619	5	1	1	FALSE	0.119887	22.5268	0.127328	0.0356924	0.0295834	0.2709096004826492	0.2877304471212432	0.2877304471212432
chr2	219298627	219299331	genic|chr2:219298627-219299331	genic	PTPRN	219309573	TRUE	ENSG00000054356	FALSE	L2_3	10594	0.600628	0.046589	3.75619	2	1	1	FALSE	0.069607	12.5344	0.0750626	-0.00574117	0.0430803	0.3486997551043538	0.3774436228031094	0.3774436228031094
chr2	219307675	219310367	promoter|chr2:219307675-219310367	promoter	PTPRN	219309573	TRUE	ENSG00000054356	TRUE	L2_3	552	0.600628	1	10.0154	1	1	0	FALSE	0.069607	12.5344	0.0750626	0.0200368	1.31425	0.9776834839879928	0.9786953542517572	0.9786953542517572
chr2	219387271	219388696	promoter|chr2:219387271-219388696	promoter	DNPEP	219387940	TRUE	ENSG00000123992	TRUE	L2_3	43.5	0.951269	1	33.8536	1	1	0	TRUE	0.0263878	4.68943	0.028913	0.0381764	1.68313	0.912801	0.8913739877365197	0.8913739877365197
chr2	219415842	219417653	intergenic|chr2:219415842-219417653	intergenic	SPEG	219434977	TRUE	ENSG00000072195	FALSE	L2_3	18229.5	0.376796	0.028328	4.89362	4	2	1	FALSE	0.0992795	17.9689	0.103142	0.0222548	0.0383735	0.2770663313352565	0.2948875286317101	0.2948875286317101
chr2	219434149	219435490	promoter|chr2:219434149-219435490	promoter	SPEG	219434977	TRUE	ENSG00000072195	TRUE	L2_3	157.5	0.376796	1	1.65954	1	1	1	FALSE	0.0992795	17.9689	0.103142	0.00942328	1.13714	0.9917313778155958	0.9941000221531908	0.9941000221531908
chr2	219441342	219443170	genic|chr2:219441342-219443170	genic	GMPPA	219498864	TRUE	ENSG00000144591	FALSE	L2_3	56608	0.492694	0.026913	15.6383	16	1	2	TRUE	0.0132049	2.1475	0.0130664	0.0218863	0.0362739	0.2815842577830813	0.3002012743284454	0.3002012743284454
chr2	219441342	219443170	genic|chr2:219441342-219443170	genic	SPEG	219434977	TRUE	ENSG00000072195	FALSE	L2_3	7279	0.376796	0.231796	15.6383	2	1	2	FALSE	0.0992795	17.9689	0.103142	0.0481497	0.446989	0.9748887721741968	0.9748732321529998	0.9748732321529998
chr2	219444420	219444920	genic|chr2:219444420-219444920	genic	SPEG	219434977	TRUE	ENSG00000072195	FALSE	L2_3	9693	0.376796	0.024119	2.18189	3	1	3	FALSE	0.0992795	17.9689	0.103142	0.0165437	0.0302237	0.4338584150612505	0.4624142241193241	0.4624142241193241
chr2	219444980	219446820	genic|chr2:219444980-219446820	genic	SPEG	219434977	TRUE	ENSG00000072195	FALSE	L2_3	10923	0.376796	0.112332	11.4845	4	1	3	FALSE	0.0992795	17.9689	0.103142	0.0294771	0.167918	0.9200314577683696	0.9011458973854344	0.9011458973854344
chr2	219448161	219449078	genic|chr2:219448161-219449078	genic	SPEG	219434977	TRUE	ENSG00000072195	FALSE	L2_3	13642.5	0.376796	0.02269	2.9129	5	1	4	FALSE	0.0992795	17.9689	0.103142	0.0135766	0.0273054	0.4765499554346219	0.500663	0.500663
chr2	219451529	219452029	genic|chr2:219451529-219452029	genic	SPEG	219434977	TRUE	ENSG00000072195	FALSE	L2_3	16802	0.376796	0.00738	1.17275	6	1	3	FALSE	0.0992795	17.9689	0.103142	0.0184453	0.0094909	0.2359701597905496	0.2434614786943221	0.2434614786943221
chr2	219452615	219454288	genic|chr2:219452615-219454288	genic	SPEG	219434977	TRUE	ENSG00000072195	FALSE	L2_3	18474.5	0.376796	0.022918	4.01364	7	1	2	FALSE	0.0992795	17.9689	0.103142	0.0306026	0.0347885	0.566332	0.579559	0.579559
chr2	219459348	219461462	genic|chr2:219459348-219461462	genic	SPEG	219434977	TRUE	ENSG00000072195	FALSE	L2_3	25428	0.376796	0.023758	5.77105	8	1	0	FALSE	0.0992795	17.9689	0.103142	0.0318551	0.0366849	0.3717474471030191	0.4013034628537637	0.4013034628537637
chr2	219465474	219466408	genic|chr2:219465474-219466408	genic	SPEG	219434977	TRUE	ENSG00000072195	FALSE	L2_3	30964	0.376796	0.00444	1.3195	9	1	3	FALSE	0.0992795	17.9689	0.103142	0.0170725	0.00560407	0.204468	0.2052169089865433	0.2052169089865433
chr2	219468214	219469221	genic|chr2:219468214-219469221	genic	SPEG	219434977	TRUE	ENSG00000072195	FALSE	L2_3	33740.5	0.376796	0.004489	1.45698	11	1	3	FALSE	0.0992795	17.9689	0.103142	0.0299887	0.00675729	0.2429944309578975	0.2521991441481252	0.2521991441481252
chr2	219473198	219474122	genic|chr2:219473198-219474122	genic	SPEG	219434977	TRUE	ENSG00000072195	FALSE	L2_3	38683	0.376796	0.004077	1.52214	12	1	2	FALSE	0.0992795	17.9689	0.103142	0.0508071	0.00815213	0.2638523911792115	0.2785605498850825	0.2785605498850825
chr2	219476200	219477407	genic|chr2:219476200-219477407	genic	SPEG	219434977	TRUE	ENSG00000072195	FALSE	L2_3	41826.5	0.376796	0.010412	4.21075	13	1	1	FALSE	0.0992795	17.9689	0.103142	0.0171535	0.0131563	0.3347681956851521	0.3616710037438687	0.3616710037438687
chr2	219482828	219485458	genic|chr2:219482828-219485458	genic	SPEG	219434977	TRUE	ENSG00000072195	FALSE	L2_3	49166	0.376796	0.018608	8.88036	14	1	0	FALSE	0.0992795	17.9689	0.103142	-0.0093178	0.0163874	0.2256272709626801	0.2309258678976405	0.2309258678976405
chr2	219495332	219495832	intergenic|chr2:219495332-219495832	intergenic	GMPPA	219498864	TRUE	ENSG00000144591	FALSE	L2_3	3282	0.492694	0.044161	2.13741	3	1	3	TRUE	0.0132049	2.1475	0.0130664	0.0130604	0.052771	0.2375478563424159	0.2454172357350279	0.2454172357350279
chr2	219495332	219495832	intergenic|chr2:219495332-219495832	intergenic	SPEG	219434977	TRUE	ENSG00000072195	FALSE	L2_3	60605	0.376796	0.003615	2.13741	15	1	3	FALSE	0.0992795	17.9689	0.103142	-0.00261114	0.00348853	0.2046211924095098	0.2053969995297183	0.2053969995297183
chr2	219496392	219497494	intergenic|chr2:219496392-219497494	intergenic	GMPPA	219498864	TRUE	ENSG00000144591	FALSE	L2_3	1921	0.492694	0.085012	4.1146	2	1	3	TRUE	0.0132049	2.1475	0.0130664	0.00593161	0.092175	0.3717300375157107	0.401294	0.401294
chr2	219496392	219497494	intergenic|chr2:219496392-219497494	intergenic	SPEG	219434977	TRUE	ENSG00000072195	FALSE	L2_3	61966	0.376796	0.006803	4.1146	16	1	3	FALSE	0.0992795	17.9689	0.103142	-0.000502709	0.00675652	0.2786428715933423	0.2968497145426556	0.2968497145426556
chr2	219497534	219498433	promoter|chr2:219497534-219498433	promoter	GMPPA	219498864	TRUE	ENSG00000144591	TRUE	L2_3	880.5	0.492694	1	1.53684	1	1	3	TRUE	0.0132049	2.1475	0.0130664	0.0248053	1.40256	0.9751385127043246	0.9751955478118453	0.9751955478118453
chr2	219498614	219499124	promoter|chr2:219498614-219499124	promoter	GMPPA	219498864	TRUE	ENSG00000144591	TRUE	L2_3	5	0.492694	1	2.41394	1	1	3	TRUE	0.0132049	2.1475	0.0130664	0.0248053	1.40256	0.9751385127043246	0.9751955478118453	0.9751955478118453
chr2	219506573	219508080	genic|chr2:219506573-219508080	genic	GMPPA	219498864	TRUE	ENSG00000144591	FALSE	L2_3	8462.5	0.492694	0.083424	6.92102	2	1	2	TRUE	0.0132049	2.1475	0.0130664	-0.0139028	0.0690152	0.2612789330578319	0.2750461046427323	0.2750461046427323
chr2	219506573	219508080	genic|chr2:219506573-219508080	genic	SPEG	219434977	TRUE	ENSG00000072195	FALSE	L2_3	72349.5	0.376796	0.009763	6.92102	19	2	2	FALSE	0.0992795	17.9689	0.103142	0.0380299	0.0163996	0.2470817320133911	0.2569215436653743	0.2569215436653743
chr2	219508521	219510103	intergenic|chr2:219508521-219510103	intergenic	GMPPA	219498864	TRUE	ENSG00000144591	FALSE	L2_3	10448	0.492694	0.060762	6.25543	3	1	3	TRUE	0.0132049	2.1475	0.0130664	-0.0105123	0.0526463	0.2369265583919823	0.244664	0.244664
chr2	219529652	219530838	genic|chr2:219529652-219530838	genic	CHPF	219543765	TRUE	ENSG00000123989	FALSE	L2_3	13520	0.981613	0.059722	12.2895	3	2	1	FALSE	0.039209	6.70545	0.0405894	0.047454	0.114079	0.4024907912716793	0.4325524520753879	0.4325524520753879
chr2	219529652	219530838	genic|chr2:219529652-219530838	genic	INHA	219572231	TRUE	ENSG00000123999	FALSE	L2_3	41986	0.37475	0.031603	12.2895	11	4	1	FALSE	0.0187074	3.68142	0.0214067	0.0237789	0.043709	0.2245928021265457	0.2296170736173161	0.2296170736173161
chr2	219529652	219530838	genic|chr2:219529652-219530838	genic	OBSL1	219571546	TRUE	ENSG00000124006	FALSE	L2_3	41301	0.548902	0.031806	12.2895	11	3	1	FALSE	0.0731207	13.3232	0.0789547	0.0213781	0.0425727	0.2244256641133842	0.2294078084071812	0.2294078084071812
chr2	219543156	219544255	promoter|chr2:219543156-219544255	promoter	CHPF	219543765	TRUE	ENSG00000123989	TRUE	L2_3	59.5	0.981613	1	31.588	1	2	0	FALSE	0.039209	6.70545	0.0405894	0.0142026	1.21373	0.9009235552886548	0.8745845568835128	0.8745845568835128
chr2	219543156	219544255	promoter|chr2:219543156-219544255	promoter	TMEM198	219544005	TRUE	ENSG00000188760	TRUE	L2_3	299.5	0.97589	1	31.588	1	2	0	FALSE	0.0384367	6.70545	0.0405894	0.00871771	1.12625	0.8894501980016238	0.8603559223726361	0.8603559223726361
chr2	219551087	219552965	genic|chr2:219551087-219552965	genic	CHPF	219543765	TRUE	ENSG00000123989	FALSE	L2_3	8261	0.981613	0.181387	22.5371	1	2	0	FALSE	0.039209	6.70545	0.0405894	0.0108865	0.21042	0.3204232485952106	0.3456564026019184	0.3456564026019184
chr2	219551087	219552965	genic|chr2:219551087-219552965	genic	INHA	219572231	TRUE	ENSG00000123999	FALSE	L2_3	20205	0.37475	0.122582	22.5371	8	2	0	FALSE	0.0187074	3.68142	0.0214067	0.0264198	0.175756	0.7115023879713037	0.6991586097848942	0.6991586097848942
chr2	219551087	219552965	genic|chr2:219551087-219552965	genic	OBSL1	219571546	TRUE	ENSG00000124006	FALSE	L2_3	19520	0.548902	0.12567	22.5371	8	1	0	FALSE	0.0731207	13.3232	0.0789547	0.0312449	0.19244	0.8386431444640988	0.8065370589558354	0.8065370589558354
chr2	219551087	219552965	genic|chr2:219551087-219552965	genic	TMEM198	219544005	TRUE	ENSG00000188760	FALSE	L2_3	8021	0.97589	0.186257	22.5371	1	2	0	FALSE	0.0384367	6.70545	0.0405894	0.00719035	0.205448	0.3131223991237333	0.3376339785596195	0.3376339785596195
chr2	219559048	219559548	genic|chr2:219559048-219559548	genic	OBSL1	219571546	TRUE	ENSG00000124006	FALSE	L2_3	12248	0.548902	0.009517	1.05891	6	1	5	FALSE	0.0731207	13.3232	0.0789547	0.00295889	0.0099089	0.1964152714925387	0.1957098154326321	0.1957098154326321
chr2	219560302	219560802	genic|chr2:219560302-219560802	genic	OBSL1	219571546	TRUE	ENSG00000124006	FALSE	L2_3	10994	0.548902	0.010512	1.04715	5	1	5	FALSE	0.0731207	13.3232	0.0789547	0.0155653	0.0129981	0.222727	0.227181	0.227181
chr2	219561039	219561539	genic|chr2:219561039-219561539	genic	OBSL1	219571546	TRUE	ENSG00000124006	FALSE	L2_3	10257	0.548902	0.010243	0.950304	4	1	5	FALSE	0.0731207	13.3232	0.0789547	0.00944686	0.0116515	0.1878334594975454	0.1852428679063897	0.1852428679063897
chr2	219561959	219562459	genic|chr2:219561959-219562459	genic	OBSL1	219571546	TRUE	ENSG00000124006	FALSE	L2_3	9337	0.548902	0.010784	0.908724	3	1	5	FALSE	0.0731207	13.3232	0.0789547	0.0428144	0.0193361	0.2531953715612554	0.2645542461786179	0.2645542461786179
chr2	219569787	219571796	promoter|chr2:219569787-219571796	promoter	INHA	219572231	TRUE	ENSG00000123999	TRUE	L2_3	1439.5	0.37475	1	10.9611	1	2	1	FALSE	0.0187074	3.68142	0.0214067	0.0207715	1.32749	0.9836201314702376	0.9862434503972012	0.9862434503972012
chr2	219569787	219571796	promoter|chr2:219569787-219571796	promoter	OBSL1	219571546	TRUE	ENSG00000124006	TRUE	L2_3	754.5	0.548902	1	10.9611	1	1	1	FALSE	0.0731207	13.3232	0.0789547	0.0307311	1.52062	0.9927899254393608	0.995117	0.995117
chr2	219571981	219572481	promoter|chr2:219571981-219572481	promoter	INHA	219572231	TRUE	ENSG00000123999	TRUE	L2_3	0	0.37475	1	1.03476	0	1	2	FALSE	0.0187074	3.68142	0.0214067	0	1	0.9175851326009332	0.8982335288741828	0.8982335288741828
chr2	219571981	219572481	promoter|chr2:219571981-219572481	promoter	OBSL1	219571546	TRUE	ENSG00000124006	TRUE	L2_3	685	0.548902	1	1.03476	1	2	2	FALSE	0.0731207	13.3232	0.0789547	0	1	0.9666205857755356	0.9627462032031884	0.9627462032031884
chr2	219576636	219577440	intergenic|chr2:219576636-219577440	intergenic	INHA	219572231	TRUE	ENSG00000123999	FALSE	L2_3	4807	0.37475	0.017515	0.770457	1	1	1	FALSE	0.0187074	3.68142	0.0214067	0.0409083	0.0305992	0.2736071802294021	0.2908591063009314	0.2908591063009314
chr2	219597158	219598343	promoter|chr2:219597158-219598343	promoter	STK11IP	219597850	TRUE	ENSG00000144589	TRUE	L2_3	99.5	0.656154	1	6.11823	1	1	0	FALSE	0.0179962	3.15551	0.0194607	-0.0135315	0.831482	0.9484331717897456	0.9371139458217552	0.9371139458217552
chr2	219617649	219618768	intergenic|chr2:219617649-219618768	intergenic	SLC4A3	219627569	TRUE	ENSG00000114923	FALSE	L2_3	9360.5	0.676538	0.015512	0.981231	3	1	2	FALSE	0.136292	25.4632	0.142897	0.014943	0.0190184	0.1882303694732008	0.1857504478323055	0.1857504478323055
chr2	219619199	219619963	intergenic|chr2:219619199-219619963	intergenic	SLC4A3	219627569	TRUE	ENSG00000114923	FALSE	L2_3	7988	0.676538	0.019472	1.04715	2	1	2	FALSE	0.136292	25.4632	0.142897	0.0179409	0.0248699	0.2068265534698109	0.2080067265123049	0.2080067265123049
chr2	219626599	219628250	promoter|chr2:219626599-219628250	promoter	SLC4A3	219627569	TRUE	ENSG00000114923	TRUE	L2_3	144.5	0.676538	1	8.32295	1	1	1	FALSE	0.136292	25.4632	0.142897	0.0160991	1.24553	0.9876529980759337	0.9901250754063208	0.9901250754063208
chr2	219628340	219628840	genic|chr2:219628340-219628840	genic	SLC4A3	219627569	TRUE	ENSG00000114923	FALSE	L2_3	1021	0.676538	0.05379	1.7903	1	1	1	FALSE	0.136292	25.4632	0.142897	0.0160991	0.0669972	0.3923226806597291	0.4221830456239671	0.4221830456239671
chr2	219641672	219643164	genic|chr2:219641672-219643164	genic	SLC4A3	219627569	TRUE	ENSG00000114923	FALSE	L2_3	14849	0.676538	0.138181	14.0216	2	1	1	FALSE	0.136292	25.4632	0.142897	0.0206832	0.183212	0.8162640897001148	0.7869461360229367	0.7869461360229367
chr2	219641672	219643164	genic|chr2:219641672-219643164	genic	STK11IP	219597850	TRUE	ENSG00000144589	FALSE	L2_3	44568	0.656154	0.048283	14.0216	7	2	1	FALSE	0.0179962	3.15551	0.0194607	0.0273217	0.0700842	0.414865	0.4446107860149232	0.4446107860149232
chr2	219644705	219645722	intergenic|chr2:219644705-219645722	intergenic	SLC4A3	219627569	TRUE	ENSG00000114923	FALSE	L2_3	17644.5	0.676538	0.027571	3.33833	3	1	1	FALSE	0.136292	25.4632	0.142897	0.0123136	0.0326126	0.2852045162254506	0.3046348495428889	0.3046348495428889
chr2	221570405	221574441	promoter|chr2:221570405-221574441	promoter	EPHA4	221572358	TRUE	ENSG00000116106	TRUE	L2_3	65	0.864327	1	48.3811	1	1	0	FALSE	1.05553	319.977	0.645816	0.0623166	2.33938	0.988094	0.9905481880643064	0.9905481880643064
chr2	222300840	222301340	genic|chr2:222300840-222301340	genic	SGPP2	222424506	TRUE	ENSG00000163082	FALSE	L2_3	123416	0.423603	0.003798	1.22638	12	1	6	FALSE	0.0266271	5.56596	0.0278009	0.00421385	0.00402266	0.1991786626355283	0.1989888006286856	0.1989888006286856
chr2	222305165	222306914	genic|chr2:222305165-222306914	genic	SGPP2	222424506	TRUE	ENSG00000163082	FALSE	L2_3	118466	0.423603	0.017481	5.41366	8	1	5	FALSE	0.0266271	5.56596	0.0278009	0.0320194	0.0270531	0.5134644242770027	0.5342604715231974	0.5342604715231974
chr2	222307014	222307514	intergenic|chr2:222307014-222307514	intergenic	SGPP2	222424506	TRUE	ENSG00000163082	FALSE	L2_3	117242	0.423603	0.003873	1.18682	7	1	6	FALSE	0.0266271	5.56596	0.0278009	0.0323882	0.00602396	0.1934981329780821	0.1921505376175756	0.1921505376175756
chr2	222311898	222313389	intergenic|chr2:222311898-222313389	intergenic	SGPP2	222424506	TRUE	ENSG00000163082	FALSE	L2_3	111862	0.423603	0.011549	3.37253	5	1	1	FALSE	0.0266271	5.56596	0.0278009	0.0266508	0.016611	0.2630160151045831	0.2774649621875542	0.2774649621875542
chr2	222317934	222318629	intergenic|chr2:222317934-222318629	intergenic	SGPP2	222424506	TRUE	ENSG00000163082	FALSE	L2_3	106224	0.423603	0.016657	4.61307	4	1	2	FALSE	0.0266271	5.56596	0.0278009	0.0146749	0.0203477	0.3115117233223806	0.3358652145931886	0.3358652145931886
chr2	222318758	222320909	intergenic|chr2:222318758-222320909	intergenic	SGPP2	222424506	TRUE	ENSG00000163082	FALSE	L2_3	104672	0.423603	0.05863	15.9946	3	1	1	FALSE	0.0266271	5.56596	0.0278009	0.0146749	0.0716208	0.6575860803427906	0.6567438942189322	0.6567438942189322
chr2	222381632	222383641	intergenic|chr2:222381632-222383641	intergenic	SGPP2	222424506	TRUE	ENSG00000163082	FALSE	L2_3	41869.5	0.423603	0.029759	3.17611	2	1	0	FALSE	0.0266271	5.56596	0.0278009	0.0292287	0.0443343	0.2576249375015534	0.2703045859935816	0.2703045859935816
chr2	222423908	222424906	promoter|chr2:222423908-222424906	promoter	SGPP2	222424506	TRUE	ENSG00000163082	TRUE	L2_3	99	0.423603	1	1.93159	1	1	1	FALSE	0.0266271	5.56596	0.0278009	0.0317468	1.54183	0.9944971612424496	0.996679	0.996679
chr2	222425016	222425800	genic|chr2:222425016-222425800	genic	SGPP2	222424506	TRUE	ENSG00000163082	FALSE	L2_3	902	0.423603	0.213989	2.5909	1	1	1	FALSE	0.0266271	5.56596	0.0278009	0.0317468	0.329934	0.9292655068997944	0.9155995889487348	0.9155995889487348
chr2	222561800	222562966	genic|chr2:222561800-222562966	genic	SGPP2	222424506	TRUE	ENSG00000163082	FALSE	L2_3	137877	0.423603	0.029696	10.7426	6	1	2	FALSE	0.0266271	5.56596	0.0278009	0.0137528	0.0358225	0.5295875387240917	0.5480907649363949	0.5480907649363949
chr2	222563036	222563536	intergenic|chr2:222563036-222563536	intergenic	SGPP2	222424506	TRUE	ENSG00000163082	FALSE	L2_3	138780	0.423603	0.008173	2.97637	7	1	2	FALSE	0.0266271	5.56596	0.0278009	0.0137528	0.00985914	0.2228937187903847	0.2273920375719023	0.2273920375719023
chr2	222563865	222564981	intergenic|chr2:222563865-222564981	intergenic	SGPP2	222424506	TRUE	ENSG00000163082	FALSE	L2_3	139917	0.423603	0.013672	5.02102	8	1	3	FALSE	0.0266271	5.56596	0.0278009	0.00598702	0.0148352	0.3260432370036211	0.3522528724664048	0.3522528724664048
chr2	222569671	222570644	intergenic|chr2:222569671-222570644	intergenic	SGPP2	222424506	TRUE	ENSG00000163082	FALSE	L2_3	145652	0.423603	0.015628	5.98034	10	1	2	FALSE	0.0266271	5.56596	0.0278009	0.0115786	0.0183014	0.3867319581270151	0.4166843659259145	0.4166843659259145
chr2	222572564	222573064	genic|chr2:222572564-222573064	genic	SGPP2	222424506	TRUE	ENSG00000163082	FALSE	L2_3	148308	0.423603	0.005091	1.98441	11	1	2	FALSE	0.0266271	5.56596	0.0278009	0.0173931	0.0064539	0.2058203245789408	0.2068444823067709	0.2068444823067709
chr2	222581016	222582692	genic|chr2:222581016-222582692	genic	SGPP2	222424506	TRUE	ENSG00000163082	FALSE	L2_3	157348	0.423603	0.005957	2.46708	12	1	1	FALSE	0.0266271	5.56596	0.0278009	0.0144886	0.00725844	0.2066137231209839	0.2077133716046579	0.2077133716046579
chr2	222606301	222606801	genic|chr2:222606301-222606801	genic	SGPP2	222424506	TRUE	ENSG00000163082	FALSE	L2_3	182045	0.423603	0.005711	2.74626	17	1	3	FALSE	0.0266271	5.56596	0.0278009	0.012038	0.00672997	0.26199	0.2759230748831154	0.2759230748831154
chr2	222608883	222609704	genic|chr2:222608883-222609704	genic	SGPP2	222424506	TRUE	ENSG00000163082	FALSE	L2_3	184788	0.423603	0.002265	1.10595	18	1	4	FALSE	0.0266271	5.56596	0.0278009	0.0282642	0.00333025	0.2059809716167542	0.2070763723766268	0.2070763723766268
chr2	222613434	222614174	genic|chr2:222613434-222614174	genic	SGPP2	222424506	TRUE	ENSG00000163082	FALSE	L2_3	189298	0.423603	0.004945	2.47496	20	1	2	FALSE	0.0266271	5.56596	0.0278009	0.0555285	0.0105454	0.3381879006058062	0.3660244371405712	0.3660244371405712
chr2	222655582	222657258	promoter|chr2:222655582-222657258	promoter	FARSB	222656355	TRUE	ENSG00000116120	TRUE	L2_3	65	0.871414	1	17.4055	1	1	0	TRUE	0.397938	84.4098	0.35752	0.0490356	1.95181	0.936279	0.9233205790677534	0.9233205790677534
chr2	222860725	222861495	promoter|chr2:222860725-222861495	promoter	ACSL3	222861013	TRUE	ENSG00000123983	TRUE	L2_3	97	0.784326	1	9.0327	1	1	1	TRUE	0.47389	99.9244	0.405616	0.0262183	1.42985	0.9553694897005014	0.9462041687042712	0.9462041687042712
chr2	222861604	222862587	genic|chr2:222861604-222862587	genic	ACSL3	222861013	TRUE	ENSG00000123983	FALSE	L2_3	1082.5	0.784326	0.184134	3.18443	2	1	1	TRUE	0.47389	99.9244	0.405616	0.0262183	0.263284	0.6306743186096654	0.6331219524994378	0.6331219524994378
chr2	223585595	223586640	intergenic|chr2:223585595-223586640	intergenic	SCG2	223602499	TRUE	ENSG00000171951	FALSE	L2_3	16381.5	0.407311	0.022379	1.4295	3	1	0	FALSE	0.118376	24.8058	0.105088	0.0154052	0.0276112	0.1890431919142897	0.1867624133010612	0.1867624133010612
chr2	223599995	223600495	genic|chr2:223599995-223600495	genic	SCG2	223602499	TRUE	ENSG00000171951	FALSE	L2_3	2254	0.407311	0.169855	3.21809	2	1	1	FALSE	0.118376	24.8058	0.105088	0.00165207	0.173725	0.8688719615343199	0.8365433317923586	0.8365433317923586
chr2	223601915	223602857	promoter|chr2:223601915-223602857	promoter	SCG2	223602499	TRUE	ENSG00000171951	TRUE	L2_3	113	0.407311	1	1.77345	1	1	3	FALSE	0.118376	24.8058	0.105088	0.0107132	1.15732	0.9928550786900904	0.9951845006834352	0.9951845006834352
chr2	223606399	223606899	intergenic|chr2:223606399-223606899	intergenic	SCG2	223602499	TRUE	ENSG00000171951	FALSE	L2_3	4150	0.407311	0.064363	1.21943	1	1	3	FALSE	0.118376	24.8058	0.105088	0.0321418	0.0997728	0.7011436646840952	0.6905172654491744	0.6905172654491744
chr2	223606928	223607428	intergenic|chr2:223606928-223607428	intergenic	AP1S3	223837602	TRUE	ENSG00000152056	FALSE	L2_3	230424	0.47701	0.007323	3.23743	10	1	3	FALSE	0.0655362	12.0523	0.0681123	0.0486481	0.0142178	0.3158518413438176	0.3406339488579061	0.3406339488579061
chr2	223606928	223607428	intergenic|chr2:223606928-223607428	intergenic	SCG2	223602499	TRUE	ENSG00000171951	FALSE	L2_3	4679	0.407311	0.170875	3.23743	2	1	3	FALSE	0.118376	24.8058	0.105088	0.0321418	0.264883	0.9414721949350514	0.9289348197025208	0.9289348197025208
chr2	223607429	223607929	intergenic|chr2:223607429-223607929	intergenic	AP1S3	223837602	TRUE	ENSG00000152056	FALSE	L2_3	229923	0.47701	0.006532	2.8815	9	1	4	FALSE	0.0655362	12.0523	0.0681123	0.0486481	0.012682	0.2915614541572011	0.3124048334835754	0.3124048334835754
chr2	223607429	223607929	intergenic|chr2:223607429-223607929	intergenic	SCG2	223602499	TRUE	ENSG00000171951	FALSE	L2_3	5180	0.407311	0.146679	2.8815	3	1	4	FALSE	0.118376	24.8058	0.105088	0.0321418	0.227376	0.941292	0.9287053722701324	0.9287053722701324
chr2	223612447	223613462	intergenic|chr2:223612447-223613462	intergenic	SCG2	223602499	TRUE	ENSG00000171951	FALSE	L2_3	10455.5	0.407311	0.1289	5.19836	4	1	0	FALSE	0.118376	24.8058	0.105088	0.0268019	0.185781	0.8225578127660154	0.7923640870834747	0.7923640870834747
chr2	223795071	223795807	genic|chr2:223795071-223795807	genic	AP1S3	223837602	TRUE	ENSG00000152056	FALSE	L2_3	42163	0.47701	0.01667	1.29416	3	1	1	FALSE	0.0655362	12.0523	0.0681123	-0.0031467	0.0159697	0.1918462780649894	0.1901943654608428	0.1901943654608428
chr2	223797474	223798561	genic|chr2:223797474-223798561	genic	AP1S3	223837602	TRUE	ENSG00000152056	FALSE	L2_3	39584.5	0.47701	0.031028	2.25813	2	1	1	FALSE	0.0655362	12.0523	0.0681123	0.0069735	0.0341238	0.3268055973953616	0.3531045905780255	0.3531045905780255
chr2	223818665	223819660	genic|chr2:223818665-223819660	genic	AP1S3	223837602	TRUE	ENSG00000152056	FALSE	L2_3	18439.5	0.47701	0.079449	2.64407	1	1	0	FALSE	0.0655362	12.0523	0.0681123	0.0328672	0.124383	0.5127567596806799	0.5337117931633133	0.5337117931633133
chr2	223837161	223838630	promoter|chr2:223837161-223838630	promoter	AP1S3	223837602	TRUE	ENSG00000152056	TRUE	L2_3	293.5	0.47701	1	2.86758	1	1	0	FALSE	0.0655362	12.0523	0.0681123	0.0153777	1.23334	0.9800066350682504	0.981776	0.981776
chr2	223944230	223945637	promoter|chr2:223944230-223945637	promoter	WDFY1	223945387	TRUE	ENSG00000085449	TRUE	L2_3	453.5	0.615216	1	6.93486	1	1	0	TRUE	0.134748	26.5588	0.138171	0.000104023	1.00142	0.8675375169485224	0.8351874906284628	0.8351874906284628
chr2	223956724	223957919	promoter|chr2:223956724-223957919	promoter	MRPL44	223957403	TRUE	ENSG00000135900	TRUE	L2_3	81.5	0.558814	1	4.1577	1	1	0	TRUE	0.12809	23.4033	0.129274	0.0254842	1.41561	0.9285338820483025	0.9149472984042054	0.9149472984042054
chr2	224038145	224040399	promoter|chr2:224038145-224040399	promoter	SERPINE2	224039319	TRUE	ENSG00000135919	TRUE	L2_3	47	0.804272	1	16.5522	1	1	0	FALSE	0.466211	97.7769	0.390047	0.0394427	1.71245	0.9811529707888196	0.983253	0.983253
chr2	224322836	224323336	intergenic|chr2:224322836-224323336	intergenic	DOCK10	225042613	TRUE	ENSG00000135905	FALSE	L2_3	719527	0.371779	0.013228	12.3765	31	3	1	FALSE	0.0111525	2.54194	0.0133445	0.0329564	0.0207346	0.2172119073189705	0.2202732189781783	0.2202732189781783
chr2	224322836	224323336	intergenic|chr2:224322836-224323336	intergenic	SERPINE2	224039319	TRUE	ENSG00000135919	FALSE	L2_3	283767	0.804272	0.009043	12.3765	9	1	1	FALSE	0.466211	97.7769	0.390047	0.047716	0.0173354	0.2125288965340523	0.2146563865697128	0.2146563865697128
chr2	224334657	224335900	intergenic|chr2:224334657-224335900	intergenic	DOCK10	225042613	TRUE	ENSG00000135905	FALSE	L2_3	707334	0.371779	0.008798	8.08847	29	3	2	FALSE	0.0111525	2.54194	0.0133445	0.0601772	0.01999	0.2250057695431803	0.2301845724922505	0.2301845724922505
chr2	224584681	224585798	promoter|chr2:224584681-224585798	promoter	CUL3	224585397	TRUE	ENSG00000036257	TRUE	L2_3	157.5	0.971068	1	26.8372	1	1	0	FALSE	0.618882	140.595	0.498749	0.0456471	1.86366	0.9804582098209516	0.9823271795675372	0.9823271795675372
chr2	224628401	224629208	intergenic|chr2:224628401-224629208	intergenic	DOCK10	225042613	TRUE	ENSG00000135905	FALSE	L2_3	413808	0.371779	0.006303	3.34625	9	1	1	FALSE	0.0111525	2.54194	0.0133445	0.0472739	0.0120102	0.2802336262218458	0.2987022130424413	0.2987022130424413
chr2	224983519	224984742	genic|chr2:224983519-224984742	genic	DOCK10	225042613	TRUE	ENSG00000135905	FALSE	L2_3	58482.5	0.371779	0.033505	2.39759	2	1	0	FALSE	0.0111525	2.54194	0.0133445	0.0458328	0.0626004	0.3932777933882332	0.423133	0.423133
chr2	225040697	225042909	promoter|chr2:225040697-225042909	promoter	DOCK10	225042613	TRUE	ENSG00000135905	TRUE	L2_3	810	0.371779	1	2.04848	1	1	0	FALSE	0.0111525	2.54194	0.0133445	0.034842	1.60831	0.989902	0.992204	0.992204
chr2	225293577	225294312	intergenic|chr2:225293577-225294312	intergenic	DOCK10	225042613	TRUE	ENSG00000135905	FALSE	L2_3	251332	0.371779	0.030676	9.77325	4	1	2	FALSE	0.0111525	2.54194	0.0133445	0.00943551	0.0348887	0.5018070989476614	0.5237327375241633	0.5237327375241633
chr2	225293577	225294312	intergenic|chr2:225293577-225294312	intergenic	NYAP2	225400885	TRUE	ENSG00000144460	FALSE	L2_3	106940	0.412815	0.035383	9.77325	6	1	2	FALSE	0.301785	75.9075	0.256603	0.0388445	0.0600994	0.7062219025200777	0.6947440099611932	0.6947440099611932
chr2	225296898	225297398	intergenic|chr2:225296898-225297398	intergenic	DOCK10	225042613	TRUE	ENSG00000135905	FALSE	L2_3	254535	0.371779	0.009197	2.96826	5	1	1	FALSE	0.0111525	2.54194	0.0133445	0.0219843	0.0124125	0.2310569137618875	0.2374582154478519	0.2374582154478519
chr2	225296898	225297398	intergenic|chr2:225296898-225297398	intergenic	NYAP2	225400885	TRUE	ENSG00000144460	FALSE	L2_3	103737	0.412815	0.011086	2.96826	5	1	1	FALSE	0.301785	75.9075	0.256603	0.0127293	0.0131877	0.2238349921257731	0.228638	0.228638
chr2	225399435	225401439	promoter|chr2:225399435-225401439	promoter	NYAP2	225400885	TRUE	ENSG00000144460	TRUE	L2_3	448	0.412815	1	3.12464	1	1	0	FALSE	0.301785	75.9075	0.256603	0.0896452	3.396	0.9968904647600229	0.9990133782535052	0.9990133782535052
chr2	225411866	225413139	genic|chr2:225411866-225413139	genic	NYAP2	225400885	TRUE	ENSG00000144460	FALSE	L2_3	11617.5	0.412815	0.056679	1.61179	1	1	3	FALSE	0.301785	75.9075	0.256603	0.0179327	0.0723832	0.585257	0.5959632703716604	0.5959632703716604
chr2	225413748	225414248	genic|chr2:225413748-225414248	genic	NYAP2	225400885	TRUE	ENSG00000144460	FALSE	L2_3	13113	0.412815	0.076407	2.45969	2	1	3	FALSE	0.301785	75.9075	0.256603	0.0126475	0.0907913	0.7374953519461663	0.7209760976564475	0.7209760976564475
chr2	225414342	225414842	genic|chr2:225414342-225414842	genic	NYAP2	225400885	TRUE	ENSG00000144460	FALSE	L2_3	13707	0.412815	0.021091	0.710472	3	1	3	FALSE	0.301785	75.9075	0.256603	0.0126475	0.0250616	0.3565653203931888	0.3862303935238086	0.3862303935238086
chr2	225416644	225418486	genic|chr2:225416644-225418486	genic	DOCK10	225042613	TRUE	ENSG00000135905	FALSE	L2_3	374952	0.371779	0.00699	3.35475	13	2	3	FALSE	0.0111525	2.54194	0.0133445	0.0953021	0.025642	0.3317923510007959	0.3585530587150799	0.3585530587150799
chr2	225416644	225418486	genic|chr2:225416644-225418486	genic	NYAP2	225400885	TRUE	ENSG00000144460	FALSE	L2_3	16680	0.412815	0.081451	3.35475	4	1	3	FALSE	0.301785	75.9075	0.256603	0.0215264	0.109244	0.8408927699940206	0.808443	0.808443
chr2	225428885	225429623	genic|chr2:225428885-225429623	genic	NYAP2	225400885	TRUE	ENSG00000144460	FALSE	L2_3	28369	0.412815	0.020254	1.43717	5	1	3	FALSE	0.301785	75.9075	0.256603	0.0342645	0.0323191	0.4966327027876448	0.5188084773859059	0.5188084773859059
chr2	225429652	225430152	genic|chr2:225429652-225430152	genic	DOCK10	225042613	TRUE	ENSG00000135905	FALSE	L2_3	387289	0.371779	0.013822	6.85719	15	2	3	FALSE	0.0111525	2.54194	0.0133445	0.0207847	0.0183518	0.2641669141667416	0.2789850184171072	0.2789850184171072
chr2	225429652	225430152	genic|chr2:225429652-225430152	genic	NYAP2	225400885	TRUE	ENSG00000144460	FALSE	L2_3	29017	0.412815	0.09443	6.85719	6	1	3	FALSE	0.301785	75.9075	0.256603	0.0342645	0.150681	0.9152863203876902	0.8952221002094993	0.8952221002094993
chr2	225430272	225430772	genic|chr2:225430272-225430772	genic	NYAP2	225400885	TRUE	ENSG00000144460	FALSE	L2_3	29637	0.412815	0.010493	0.778643	7	1	3	FALSE	0.301785	75.9075	0.256603	0.0342645	0.0167436	0.3453242661316948	0.3737555126958912	0.3737555126958912
chr2	225431504	225432004	genic|chr2:225431504-225432004	genic	NYAP2	225400885	TRUE	ENSG00000144460	FALSE	L2_3	30869	0.412815	0.011851	0.916914	8	1	3	FALSE	0.301785	75.9075	0.256603	0.0204903	0.0156718	0.344274	0.3725811407933189	0.3725811407933189
chr2	225470203	225471961	genic|chr2:225470203-225471961	genic	NYAP2	225400885	TRUE	ENSG00000144460	FALSE	L2_3	70197	0.412815	0.015643	2.80747	9	1	0	FALSE	0.301785	75.9075	0.256603	0.019914	0.0205244	0.216337	0.2192297652133339	0.2192297652133339
chr2	225502636	225503974	genic|chr2:225502636-225503974	genic	NYAP2	225400885	TRUE	ENSG00000144460	FALSE	L2_3	102420	0.412815	0.010205	2.69684	11	1	1	FALSE	0.301785	75.9075	0.256603	0.0573798	0.0223189	0.4302729709101558	0.4591542487503172	0.4591542487503172
chr2	225526669	225527599	genic|chr2:225526669-225527599	genic	NYAP2	225400885	TRUE	ENSG00000144460	FALSE	L2_3	126249	0.412815	0.008917	2.91945	14	1	1	FALSE	0.301785	75.9075	0.256603	0.051458	0.0179889	0.3989405951980159	0.4288276324382574	0.4288276324382574
chr2	225820301	225821739	intergenic|chr2:225820301-225821739	intergenic	DOCK10	225042613	TRUE	ENSG00000135905	FALSE	L2_3	778407	0.371779	0.011392	11.5534	37	2	1	FALSE	0.0111525	2.54194	0.0133445	0.00202165	0.0117105	0.2261622441932958	0.2315997728116251	0.2315997728116251
chr2	225820301	225821739	intergenic|chr2:225820301-225821739	intergenic	NYAP2	225400885	TRUE	ENSG00000144460	FALSE	L2_3	420135	0.412815	0.010299	11.5534	28	1	1	FALSE	0.301785	75.9075	0.256603	-0.00870057	0.00914664	0.3268028442023057	0.3530958995768934	0.3530958995768934
chr2	226030420	226031732	intergenic|chr2:226030420-226031732	intergenic	NYAP2	225400885	TRUE	ENSG00000144460	FALSE	L2_3	630191	0.412815	0.003071	5.21887	33	1	1	FALSE	0.301785	75.9075	0.256603	0.0619784	0.00715118	0.3033391815992789	0.3263570829640679	0.3263570829640679
chr2	226031800	226032520	intergenic|chr2:226031800-226032520	intergenic	NYAP2	225400885	TRUE	ENSG00000144460	FALSE	L2_3	631275	0.412815	0.000697	1.18682	34	1	1	FALSE	0.301785	75.9075	0.256603	0.0619784	0.00162304	0.184161	0.1809447765236002	0.1809447765236002
chr2	226295484	226296217	intergenic|chr2:226295484-226296217	intergenic	DOCK10	225042613	TRUE	ENSG00000135905	FALSE	L2_3	1.25324e+06	0.371779	0.004668	7.70965	51	2	1	FALSE	0.0111525	2.54194	0.0133445	0.0380314	0.00784135	0.1961922833159315	0.1954762135747291	0.1954762135747291
chr2	226295484	226296217	intergenic|chr2:226295484-226296217	intergenic	NYAP2	225400885	TRUE	ENSG00000144460	FALSE	L2_3	894966	0.412815	0.003168	7.70965	42	1	1	FALSE	0.301785	75.9075	0.256603	0.056966	0.00688961	0.3232848841934514	0.349037	0.349037
chr2	226299791	226300893	intergenic|chr2:226299791-226300893	intergenic	NYAP2	225400885	TRUE	ENSG00000144460	FALSE	L2_3	899457	0.412815	0.001208	2.95499	43	1	1	FALSE	0.301785	75.9075	0.256603	0.0205259	0.00159824	0.2016587378857182	0.2020699199362781	0.2020699199362781
chr2	226378074	226379192	intergenic|chr2:226378074-226379192	intergenic	NYAP2	225400885	TRUE	ENSG00000144460	FALSE	L2_3	977748	0.412815	0.000528	1.40659	46	1	1	FALSE	0.301785	75.9075	0.256603	-0.000408231	0.000525069	0.1809042488734877	0.1771181048967767	0.1771181048967767
chr2	226379205	226380306	intergenic|chr2:226379205-226380306	intergenic	NYAP2	225400885	TRUE	ENSG00000144460	FALSE	L2_3	978870	0.412815	0.000741	1.97782	47	1	1	FALSE	0.301785	75.9075	0.256603	-0.000408231	0.000736886	0.1876737428935199	0.1850516718804846	0.1850516718804846
chr2	226414221	226414935	intergenic|chr2:226414221-226414935	intergenic	NYAP2	225400885	TRUE	ENSG00000144460	FALSE	L2_3	1013693	0.412815	0.000588	1.62562	49	1	1	FALSE	0.301785	75.9075	0.256603	0.00988809	0.000672891	0.1892473406242784	0.18699	0.18699
chr2	226618239	226619556	intergenic|chr2:226618239-226619556	intergenic	NYAP2	225400885	TRUE	ENSG00000144460	FALSE	L2_3	1.21801e+06	0.412815	0.000593	1.97782	55	1	1	FALSE	0.301785	75.9075	0.256603	0.00163104	0.000606339	0.1964584587073188	0.1957688306388366	0.1957688306388366
chr2	226623371	226624375	intergenic|chr2:226623371-226624375	intergenic	NYAP2	225400885	TRUE	ENSG00000144460	FALSE	L2_3	1222988	0.412815	0.000338	1.13411	56	1	1	FALSE	0.301785	75.9075	0.256603	0.00410497	0.000357462	0.191443	0.189711	0.189711
chr2	226647528	226648347	intergenic|chr2:226647528-226648347	intergenic	NYAP2	225400885	TRUE	ENSG00000144460	FALSE	L2_3	1.24705e+06	0.412815	0.000244	0.833007	57	1	1	FALSE	0.301785	75.9075	0.256603	0.0482152	0.000470943	0.1957465861785628	0.1949401587850141	0.1949401587850141
chr2	226649920	226650420	intergenic|chr2:226649920-226650420	intergenic	NYAP2	225400885	TRUE	ENSG00000144460	FALSE	L2_3	1249285	0.412815	0.000162	0.555243	58	1	1	FALSE	0.301785	75.9075	0.256603	0.0100826	0.000185881	0.1896717121795743	0.1875127559625479	0.1875127559625479
chr2	226791152	226791969	genic|chr2:226791152-226791969	genic	COL4A3	227164564	TRUE	ENSG00000169031	FALSE	L2_3	373004	0.348376	0.04753	24.8944	11	4	1	FALSE	0.0194079	3.98821	0.0219627	0.0105754	0.0549043	0.3009452635923763	0.3234608762612037	0.3234608762612037
chr2	226791152	226791969	genic|chr2:226791152-226791969	genic	COL4A4	227164559	TRUE	ENSG00000081052	FALSE	L2_3	372998	0.347889	0.047531	24.8944	11	4	1	FALSE	0.00570501	1.09566	0.00611621	0.00866545	0.0534937	0.2933007549316195	0.3145214221807474	0.3145214221807474
chr2	226791152	226791969	genic|chr2:226791152-226791969	genic	DOCK10	225042613	TRUE	ENSG00000135905	FALSE	L2_3	1.74895e+06	0.371779	0.010713	24.8944	70	2	1	FALSE	0.0111525	2.54194	0.0133445	0.0446314	0.0196908	0.4074948513195939	0.43728	0.43728
chr2	226791152	226791969	genic|chr2:226791152-226791969	genic	IRS1	226798790	TRUE	ENSG00000169047	FALSE	L2_3	7229.5	0.562418	0.323688	24.8944	2	1	1	FALSE	0.16376	32.3439	0.157353	0.00516063	0.347291	0.9387923310235782	0.9260894858690464	0.9260894858690464
chr2	226791152	226791969	genic|chr2:226791152-226791969	genic	NYAP2	225400885	TRUE	ENSG00000144460	FALSE	L2_3	1.39068e+06	0.412815	0.006513	24.8944	61	1	1	FALSE	0.301785	75.9075	0.256603	0.0573039	0.0142296	0.5172165503951456	0.5377582960673889	0.5377582960673889
chr2	226791152	226791969	genic|chr2:226791152-226791969	genic	RHBDD1	226835914	TRUE	ENSG00000144468	FALSE	L2_3	44353.5	0.68645	0.154965	24.8944	4	2	1	TRUE	0.136822	28.1366	0.134835	0.0186242	0.199777	0.3981200442408764	0.4278995212329899	0.4278995212329899
chr2	226792052	226792552	genic|chr2:226792052-226792552	genic	IRS1	226798790	TRUE	ENSG00000169047	FALSE	L2_3	6488	0.562418	0.035058	2.41344	1	1	1	FALSE	0.16376	32.3439	0.157353	0.00516063	0.0376143	0.2516891626619733	0.2626246145463613	0.2626246145463613
chr2	226792052	226792552	genic|chr2:226792052-226792552	genic	NYAP2	225400885	TRUE	ENSG00000144460	FALSE	L2_3	1391417	0.412815	0.000631	2.41344	62	1	1	FALSE	0.301785	75.9075	0.256603	0.0573039	0.00137861	0.2265341635544699	0.2320360375717345	0.2320360375717345
chr2	226798345	226800167	promoter|chr2:226798345-226800167	promoter	IRS1	226798790	TRUE	ENSG00000169047	TRUE	L2_3	466	0.562418	1	13.7848	1	1	1	FALSE	0.16376	32.3439	0.157353	0.02273	1.36342	0.991116	0.9934404664343468	0.9934404664343468
chr2	226800998	226801991	intergenic|chr2:226800998-226801991	intergenic	COL4A3	227164564	TRUE	ENSG00000169031	FALSE	L2_3	363070	0.348376	0.03085	15.7171	8	3	1	FALSE	0.0194079	3.98821	0.0219627	0.0263609	0.0441968	0.2869113805571873	0.3066417640168925	0.3066417640168925
chr2	226800998	226801991	intergenic|chr2:226800998-226801991	intergenic	COL4A4	227164559	TRUE	ENSG00000081052	FALSE	L2_3	363064	0.347889	0.03085	15.7171	8	3	1	FALSE	0.00570501	1.09566	0.00611621	0.019297	0.0401376	0.2604737945478649	0.2740239036618987	0.2740239036618987
chr2	226800998	226801991	intergenic|chr2:226800998-226801991	intergenic	DOCK10	225042613	TRUE	ENSG00000135905	FALSE	L2_3	1.75888e+06	0.371779	0.006725	15.7171	73	3	1	FALSE	0.0111525	2.54194	0.0133445	0.0442674	0.0122995	0.1958718216697069	0.1950803198997554	0.1950803198997554
chr2	226800998	226801991	intergenic|chr2:226800998-226801991	intergenic	IRS1	226798790	TRUE	ENSG00000169047	FALSE	L2_3	2704.5	0.562418	0.298119	15.7171	2	1	1	FALSE	0.16376	32.3439	0.157353	0.0259275	0.424579	0.9555707203749704	0.9465198389371472	0.9465198389371472
chr2	226800998	226801991	intergenic|chr2:226800998-226801991	intergenic	NYAP2	225400885	TRUE	ENSG00000144460	FALSE	L2_3	1.40061e+06	0.412815	0.004082	15.7171	64	2	1	FALSE	0.301785	75.9075	0.256603	0.0485211	0.00791158	0.1992488840911117	0.1990779764356826	0.1990779764356826
chr2	226800998	226801991	intergenic|chr2:226800998-226801991	intergenic	RHBDD1	226835914	TRUE	ENSG00000144468	FALSE	L2_3	34419.5	0.68645	0.126851	15.7171	1	1	1	TRUE	0.136822	28.1366	0.134835	0.0513222	0.255432	0.5678082795714842	0.5809255674611752	0.5809255674611752
chr2	226835448	226836561	promoter|chr2:226835448-226836561	promoter	RHBDD1	226835914	TRUE	ENSG00000144468	TRUE	L2_3	90.5	0.68645	1	6.95054	1	1	0	TRUE	0.136822	28.1366	0.134835	0.0386691	1.69448	0.93553	0.922602	0.922602
chr2	226985244	226985744	genic|chr2:226985244-226985744	genic	COL4A4	227164559	TRUE	ENSG00000081052	FALSE	L2_3	179065	0.347889	0.014099	3.48242	5	2	1	FALSE	0.00570501	1.09566	0.00611621	0.0447251	0.0259474	0.2166054339336406	0.2195872447438821	0.2195872447438821
chr2	227163634	227165184	promoter|chr2:227163634-227165184	promoter	COL4A3	227164564	TRUE	ENSG00000169031	TRUE	L2_3	155	0.348376	1	1.43307	1	2	0	FALSE	0.0194079	3.98821	0.0219627	0.0161776	1.24687	0.9626251744858488	0.9567961088050008	0.9567961088050008
chr2	227163634	227165184	promoter|chr2:227163634-227165184	promoter	COL4A4	227164559	TRUE	ENSG00000081052	TRUE	L2_3	150	0.347889	1	1.43307	1	2	0	FALSE	0.00570501	1.09566	0.00611621	0.0376455	1.67099	0.9770671146955806	0.9778147011068308	0.9778147011068308
chr2	227324514	227325482	promoter|chr2:227324514-227325482	promoter	MFF	227325150	TRUE	ENSG00000168958	TRUE	L2_3	152	0.743364	1	7.66228	1	1	1	TRUE	0.536775	117.63	0.449263	0.0101519	1.1485	0.9393508751745556	0.9266219679462172	0.9266219679462172
chr2	227325728	227326228	genic|chr2:227325728-227326228	genic	MFF	227325150	TRUE	ENSG00000168958	FALSE	L2_3	828	0.743364	0.090987	1.6465	1	1	1	TRUE	0.536775	117.63	0.449263	0.0101519	0.104498	0.2217525585445878	0.2259541468966543	0.2259541468966543
chr2	227339241	227340853	genic|chr2:227339241-227340853	genic	MFF	227325150	TRUE	ENSG00000168958	FALSE	L2_3	14897	0.743364	0.129813	7.18562	2	1	0	TRUE	0.536775	117.63	0.449263	0.00489146	0.138768	0.2189777248887704	0.2225711215633256	0.2225711215633256
chr2	227377060	227378023	genic|chr2:227377060-227378023	genic	AGFG1	227472171	TRUE	ENSG00000173744	FALSE	L2_3	94629.5	0.628854	0.032748	9.4111	9	2	1	FALSE	0.62512	139.85	0.511259	0.0297237	0.0491177	0.3311738712700822	0.3579567304308886	0.3579567304308886
chr2	227377060	227378023	genic|chr2:227377060-227378023	genic	COL4A3	227164564	TRUE	ENSG00000169031	FALSE	L2_3	212978	0.348376	0.0319	9.4111	8	3	1	FALSE	0.0194079	3.98821	0.0219627	0.0198489	0.0418173	0.2713180537464719	0.2882534351861605	0.2882534351861605
chr2	227377060	227378023	genic|chr2:227377060-227378023	genic	MFF	227325150	TRUE	ENSG00000168958	FALSE	L2_3	52391.5	0.743364	0.046894	9.4111	6	1	1	TRUE	0.536775	117.63	0.449263	0.0259257	0.0667844	0.2567223135334209	0.2692233775711088	0.2692233775711088
chr2	227406049	227407921	intergenic|chr2:227406049-227407921	intergenic	AGFG1	227472171	TRUE	ENSG00000173744	FALSE	L2_3	65186	0.628854	0.039792	7.80656	5	1	0	FALSE	0.62512	139.85	0.511259	0.0113802	0.046473	0.2852019263846836	0.3046154277899155	0.3046154277899155
chr2	227406049	227407921	intergenic|chr2:227406049-227407921	intergenic	C2orf83	227633320	TRUE	ENSG00000042304	FALSE	L2_3	226335	0.371779	0.014596	7.80656	16	2	0	FALSE	0.0917619	19.5028	0.0856269	0.0568083	0.0316744	0.2095846308423507	0.2110837424135979	0.2110837424135979
chr2	227449691	227450462	intergenic|chr2:227449691-227450462	intergenic	AGFG1	227472171	TRUE	ENSG00000173744	FALSE	L2_3	22094.5	0.628854	0.028059	1.81759	2	1	1	FALSE	0.62512	139.85	0.511259	0.0149003	0.0343816	0.2733011554959674	0.2905688395020965	0.2905688395020965
chr2	227471621	227473242	promoter|chr2:227471621-227473242	promoter	AGFG1	227472171	TRUE	ENSG00000173744	TRUE	L2_3	260.5	0.628854	1	6.96229	1	1	0	FALSE	0.62512	139.85	0.511259	0.0238821	1.38501	0.9786590340335958	0.980027	0.980027
chr2	227526897	227527814	genic|chr2:227526897-227527814	genic	C2orf83	227633320	TRUE	ENSG00000042304	FALSE	L2_3	105964	0.371779	0.005782	1.42139	7	1	1	FALSE	0.0917619	19.5028	0.0856269	0.0222516	0.00783203	0.1929585254529033	0.1915070204733995	0.1915070204733995
chr2	227567538	227568788	intergenic|chr2:227567538-227568788	intergenic	C2orf83	227633320	TRUE	ENSG00000042304	FALSE	L2_3	65157	0.371779	0.00962	1.43717	4	1	1	FALSE	0.0917619	19.5028	0.0856269	0.0577153	0.021136	0.3219284008816581	0.3473946028297174	0.3473946028297174
chr2	227633017	227634915	promoter|chr2:227633017-227634915	promoter	C2orf83	227633320	TRUE	ENSG00000042304	TRUE	L2_3	646	0.371779	1	3.23857	1	1	2	FALSE	0.0917619	19.5028	0.0856269	0.0792199	2.94591	0.9985782900237472	0.999805	0.999805
chr2	227635012	227635512	intergenic|chr2:227635012-227635512	intergenic	C2orf83	227633320	TRUE	ENSG00000042304	FALSE	L2_3	1942	0.371779	0.064408	0.693954	2	1	2	FALSE	0.0917619	19.5028	0.0856269	0.0249084	0.0904632	0.7420064039142666	0.7246558999647053	0.7246558999647053
chr2	227635572	227636269	intergenic|chr2:227635572-227636269	intergenic	C2orf83	227633320	TRUE	ENSG00000042304	FALSE	L2_3	2600.5	0.371779	0.171189	1.84444	3	1	2	FALSE	0.0917619	19.5028	0.0856269	0.0125108	0.203038	0.9278359187673868	0.9140420788730096	0.9140420788730096
chr2	227635572	227636269	intergenic|chr2:227635572-227636269	intergenic	SLC19A3	227718029	TRUE	ENSG00000135917	FALSE	L2_3	82108.5	0.493644	0.014209	1.84444	3	1	2	FALSE	0.00849594	1.53393	0.0088963	0.0410666	0.0248771	0.3012853076216878	0.3238899439208838	0.3238899439208838
chr2	227657944	227658690	intergenic|chr2:227657944-227658690	intergenic	C2orf83	227633320	TRUE	ENSG00000042304	FALSE	L2_3	24997	0.371779	0.019241	1.07749	4	1	0	FALSE	0.0917619	19.5028	0.0856269	0.0296598	0.0288338	0.2364729302285359	0.2440513674448916	0.2440513674448916
chr2	227717539	227718301	promoter|chr2:227717539-227718301	promoter	SLC19A3	227718029	TRUE	ENSG00000135917	TRUE	L2_3	109	0.493644	1	2.72251	1	1	0	FALSE	0.00849594	1.53393	0.0088963	-0.0146515	0.818878	0.9592728012344304	0.952312	0.952312
chr2	228038231	228039414	genic|chr2:228038231-228039414	genic	SPHKAP	228181645	TRUE	ENSG00000153820	FALSE	L2_3	142822	0.468633	0.011511	4.35912	7	1	1	FALSE	0.613425	154.707	0.442313	0.0181327	0.0147405	0.2522554254380126	0.2633482264084555	0.2633482264084555
chr2	228039485	228040488	genic|chr2:228039485-228040488	genic	SPHKAP	228181645	TRUE	ENSG00000153820	FALSE	L2_3	141658	0.468633	0.012777	4.798	6	1	1	FALSE	0.613425	154.707	0.442313	0.0614025	0.0295199	0.4123771322775923	0.4419978398816199	0.4419978398816199
chr2	228180111	228181957	promoter|chr2:228180111-228181957	promoter	SPHKAP	228181645	TRUE	ENSG00000153820	TRUE	L2_3	611	0.468633	1	5.28958	1	1	0	FALSE	0.613425	154.707	0.442313	0.0417744	1.76779	0.9892967761202954	0.991651	0.991651
chr2	228187792	228189052	intergenic|chr2:228187792-228189052	intergenic	SPHKAP	228181645	TRUE	ENSG00000153820	FALSE	L2_3	6777	0.468633	0.167698	2.79913	1	1	0	FALSE	0.613425	154.707	0.442313	0.0249648	0.235719	0.7521118681997532	0.7330919093380823	0.7330919093380823
chr2	228226496	228226996	intergenic|chr2:228226496-228226996	intergenic	SPHKAP	228181645	TRUE	ENSG00000153820	FALSE	L2_3	45101	0.468633	0.012642	1.47008	3	1	1	FALSE	0.613425	154.707	0.442313	0.0629158	0.0298171	0.3355322625033417	0.3627034708660277	0.3627034708660277
chr2	228328531	228329724	intergenic|chr2:228328531-228329724	intergenic	PID1	229271341	TRUE	ENSG00000153823	FALSE	L2_3	942214	0.580439	0.000832	3.70181	82	1	1	FALSE	1.34953	454.218	0.75285	-0.00288739	0.000799874	0.1814884588712171	0.177796	0.177796
chr2	228328531	228329724	intergenic|chr2:228328531-228329724	intergenic	SPHKAP	228181645	TRUE	ENSG00000153820	FALSE	L2_3	147482	0.468633	0.009459	3.70181	6	1	1	FALSE	0.613425	154.707	0.442313	0.00967406	0.0107931	0.1880314551162679	0.1855	0.1855
chr2	228348460	228348960	intergenic|chr2:228348460-228348960	intergenic	PID1	229271341	TRUE	ENSG00000153823	FALSE	L2_3	922631	0.580439	0.001506	6.56252	79	1	1	FALSE	1.34953	454.218	0.75285	0.0115704	0.00176342	0.2014612569881409	0.2018112150716697	0.2018112150716697
chr2	228348460	228348960	intergenic|chr2:228348460-228348960	intergenic	SPHKAP	228181645	TRUE	ENSG00000153820	FALSE	L2_3	167065	0.468633	0.014759	6.56252	9	1	1	FALSE	0.613425	154.707	0.442313	-0.00801178	0.0132313	0.2551895010606357	0.2672319425232006	0.2672319425232006
chr2	228544809	228546494	intergenic|chr2:228544809-228546494	intergenic	SPHKAP	228181645	TRUE	ENSG00000153820	FALSE	L2_3	364006	0.468633	0.006563	6.47959	16	1	0	FALSE	0.613425	154.707	0.442313	0.0598356	0.0148426	0.1854891282191015	0.182525	0.182525
chr2	228561858	228562732	intergenic|chr2:228561858-228562732	intergenic	SPHKAP	228181645	TRUE	ENSG00000153820	FALSE	L2_3	380650	0.468633	0.002865	2.96124	18	1	1	FALSE	0.613425	154.707	0.442313	0.0513316	0.00576981	0.1982360441949026	0.1978860280829041	0.1978860280829041
chr2	228688112	228689501	intergenic|chr2:228688112-228689501	intergenic	PID1	229271341	TRUE	ENSG00000153823	FALSE	L2_3	582534	0.580439	0.001564	4.254	65	1	1	FALSE	1.34953	454.218	0.75285	0.0137307	0.0018861	0.189118	0.1868417352395611	0.1868417352395611
chr2	228810033	228811018	intergenic|chr2:228810033-228811018	intergenic	PID1	229271341	TRUE	ENSG00000153823	FALSE	L2_3	460816	0.580439	0.001608	3.44051	59	1	1	FALSE	1.34953	454.218	0.75285	0.0208592	0.00213715	0.1873126652000258	0.1846533468265153	0.1846533468265153
chr2	229009656	229010395	intergenic|chr2:229009656-229010395	intergenic	PID1	229271341	TRUE	ENSG00000153823	FALSE	L2_3	261316	0.580439	0.003188	3.81488	50	1	1	FALSE	1.34953	454.218	0.75285	0.0356016	0.00518067	0.2380992191838267	0.2461126625778735	0.2461126625778735
chr2	229009656	229010395	intergenic|chr2:229009656-229010395	intergenic	SPHKAP	228181645	TRUE	ENSG00000153820	FALSE	L2_3	828380	0.468633	0.001664	3.81488	38	1	1	FALSE	0.613425	154.707	0.442313	0.0288934	0.00246768	0.1925505952265253	0.1910376917323226	0.1910376917323226
chr2	229021634	229022511	intergenic|chr2:229021634-229022511	intergenic	PID1	229271341	TRUE	ENSG00000153823	FALSE	L2_3	249268	0.580439	0.003709	4.22879	49	1	1	FALSE	1.34953	454.218	0.75285	0.047905	0.0071285	0.2759378044728524	0.293424	0.293424
chr2	229021634	229022511	intergenic|chr2:229021634-229022511	intergenic	SPHKAP	228181645	TRUE	ENSG00000153820	FALSE	L2_3	840428	0.468633	0.001818	4.22879	39	1	1	FALSE	0.613425	154.707	0.442313	0.0160832	0.00226389	0.1901356441164967	0.1880808725491039	0.1880808725491039
chr2	229047434	229048801	genic|chr2:229047434-229048801	genic	PID1	229271341	TRUE	ENSG00000153823	FALSE	L2_3	223224	0.580439	0.00521	5.30526	41	1	2	FALSE	1.34953	454.218	0.75285	-0.0443895	0.00284393	0.1932111754406582	0.1918322891390011	0.1918322891390011
chr2	229047434	229048801	genic|chr2:229047434-229048801	genic	SPHKAP	228181645	TRUE	ENSG00000153820	FALSE	L2_3	866472	0.468633	0.002211	5.30526	47	1	2	FALSE	0.613425	154.707	0.442313	0.0107616	0.00256053	0.2323635316738501	0.2388697213549383	0.2388697213549383
chr2	229064680	229065384	genic|chr2:229064680-229065384	genic	SPHKAP	228181645	TRUE	ENSG00000153820	FALSE	L2_3	883387	0.468633	0.000348	0.852338	49	1	2	FALSE	0.613425	154.707	0.442313	0.0121653	0.000410803	0.1826515562309159	0.1791599023608914	0.1791599023608914
chr2	229065952	229066851	genic|chr2:229065952-229066851	genic	SPHKAP	228181645	TRUE	ENSG00000153820	FALSE	L2_3	884756	0.468633	0.000448	1.09899	50	1	3	FALSE	0.613425	154.707	0.442313	0.00932444	0.000508753	0.1975661573617464	0.1970326259223012	0.1970326259223012
chr2	229067341	229068033	genic|chr2:229067341-229068033	genic	SPHKAP	228181645	TRUE	ENSG00000153820	FALSE	L2_3	886042	0.468633	0.000354	0.868926	51	1	3	FALSE	0.613425	154.707	0.442313	-0.00198278	0.000344556	0.1948230148468577	0.1938336236686324	0.1938336236686324
chr2	229071278	229071778	genic|chr2:229071278-229071778	genic	SPHKAP	228181645	TRUE	ENSG00000153820	FALSE	L2_3	889883	0.468633	0.000425	1.04715	52	1	4	FALSE	0.613425	154.707	0.442313	0.0151413	0.000522481	0.2092146969972131	0.2106937823685619	0.2106937823685619
chr2	229073820	229074320	genic|chr2:229073820-229074320	genic	PID1	229271341	TRUE	ENSG00000153823	FALSE	L2_3	197271	0.580439	0.00428	3.84028	35	1	2	FALSE	1.34953	454.218	0.75285	0.0310787	0.00653917	0.2552178956298737	0.2672822312870365	0.2672822312870365
chr2	229073820	229074320	genic|chr2:229073820-229074320	genic	SPHKAP	228181645	TRUE	ENSG00000153820	FALSE	L2_3	892425	0.468633	0.001552	3.84028	53	1	2	FALSE	0.613425	154.707	0.442313	0.0142694	0.00188543	0.2260110146554824	0.231369	0.231369
chr2	229075144	229075872	genic|chr2:229075144-229075872	genic	SPHKAP	228181645	TRUE	ENSG00000153820	FALSE	L2_3	893863	0.468633	0.000543	1.34528	54	1	2	FALSE	0.613425	154.707	0.442313	0.0102685	0.000624626	0.1953945566360837	0.1945024626723131	0.1945024626723131
chr2	229086380	229087828	genic|chr2:229086380-229087828	genic	PID1	229271341	TRUE	ENSG00000153823	FALSE	L2_3	184237	0.580439	0.004342	3.63233	33	1	1	FALSE	1.34953	454.218	0.75285	0.00383155	0.00457493	0.1917123384761625	0.1900347528614388	0.1900347528614388
chr2	229086380	229087828	genic|chr2:229086380-229087828	genic	SPHKAP	228181645	TRUE	ENSG00000153820	FALSE	L2_3	905459	0.468633	0.001447	3.63233	55	1	1	FALSE	0.613425	154.707	0.442313	0.0089973	0.00163591	0.2026423755374464	0.2031613310838517	0.2031613310838517
chr2	229087862	229089595	genic|chr2:229087862-229089595	genic	PID1	229271341	TRUE	ENSG00000153823	FALSE	L2_3	182612	0.580439	0.005358	4.44168	32	1	1	FALSE	1.34953	454.218	0.75285	0.0164626	0.00670673	0.2282071420508923	0.2340700865973858	0.2340700865973858
chr2	229087862	229089595	genic|chr2:229087862-229089595	genic	SPHKAP	228181645	TRUE	ENSG00000153820	FALSE	L2_3	907084	0.468633	0.001766	4.44168	56	1	1	FALSE	0.613425	154.707	0.442313	0.0148286	0.00216183	0.216763	0.2197933590678018	0.2197933590678018
chr2	229095460	229095960	genic|chr2:229095460-229095960	genic	SPHKAP	228181645	TRUE	ENSG00000153820	FALSE	L2_3	914065	0.468633	0.000548	1.38881	57	1	2	FALSE	0.613425	154.707	0.442313	-0.0107496	0.000473272	0.1957043322820478	0.1949008153142102	0.1949008153142102
chr2	229098576	229099076	genic|chr2:229098576-229099076	genic	PID1	229271341	TRUE	ENSG00000153823	FALSE	L2_3	172515	0.580439	0.003724	2.9129	30	1	2	FALSE	1.34953	454.218	0.75285	0.0365306	0.00612887	0.2331563638108599	0.2398965679726022	0.2398965679726022
chr2	229098576	229099076	genic|chr2:229098576-229099076	genic	SPHKAP	228181645	TRUE	ENSG00000153820	FALSE	L2_3	917181	0.468633	0.001145	2.9129	58	1	2	FALSE	0.613425	154.707	0.442313	0.0371882	0.00190139	0.2343211933503854	0.2413943956937329	0.2413943956937329
chr2	229099188	229100123	genic|chr2:229099188-229100123	genic	PID1	229271341	TRUE	ENSG00000153823	FALSE	L2_3	171686	0.580439	0.009279	7.22108	29	1	2	FALSE	1.34953	454.218	0.75285	0.0365306	0.0152712	0.3936324720405078	0.4234727146363115	0.4234727146363115
chr2	229099188	229100123	genic|chr2:229099188-229100123	genic	SPHKAP	228181645	TRUE	ENSG00000153820	FALSE	L2_3	918010	0.468633	0.002836	7.22108	59	1	2	FALSE	0.613425	154.707	0.442313	0.0371882	0.00470947	0.3079139662185483	0.331741	0.331741
chr2	229104690	229105190	genic|chr2:229104690-229105190	genic	PID1	229271341	TRUE	ENSG00000153823	FALSE	L2_3	166401	0.580439	0.003294	2.48294	28	1	4	FALSE	1.34953	454.218	0.75285	0.0154604	0.0040672	0.2075429829346983	0.2087638615596603	0.2087638615596603
chr2	229104690	229105190	genic|chr2:229104690-229105190	genic	SPHKAP	228181645	TRUE	ENSG00000153820	FALSE	L2_3	923295	0.468633	0.000969	2.48294	60	1	4	FALSE	0.613425	154.707	0.442313	0.00913586	0.00109758	0.2373938241339268	0.245209	0.245209
chr2	229107256	229108053	genic|chr2:229107256-229108053	genic	PID1	229271341	TRUE	ENSG00000153823	FALSE	L2_3	163686	0.580439	0.014626	10.8399	27	1	3	FALSE	1.34953	454.218	0.75285	0.00274713	0.0151844	0.4006894969607799	0.4307209792970015	0.4307209792970015
chr2	229107256	229108053	genic|chr2:229107256-229108053	genic	SPHKAP	228181645	TRUE	ENSG00000153820	FALSE	L2_3	926010	0.468633	0.004219	10.8399	61	1	3	FALSE	0.613425	154.707	0.442313	0.0256452	0.00598557	0.3591584043063466	0.3887525746853458	0.3887525746853458
chr2	229108199	229108699	genic|chr2:229108199-229108699	genic	SPHKAP	228181645	TRUE	ENSG00000153820	FALSE	L2_3	926804	0.468633	0.00066	1.69588	62	1	3	FALSE	0.613425	154.707	0.442313	0.0256452	0.000936354	0.2268246667566287	0.2324411467378427	0.2324411467378427
chr2	229109153	229109653	genic|chr2:229109153-229109653	genic	SPHKAP	228181645	TRUE	ENSG00000153820	FALSE	L2_3	927758	0.468633	0.000653	1.68158	63	1	3	FALSE	0.613425	154.707	0.442313	-0.00373808	0.000620544	0.2194278126916907	0.2231546513134009	0.2231546513134009
chr2	229130062	229130963	genic|chr2:229130062-229130963	genic	SPHKAP	228181645	TRUE	ENSG00000153820	FALSE	L2_3	948868	0.468633	0.000412	1.08487	64	1	2	FALSE	0.613425	154.707	0.442313	-0.000316174	0.000410227	0.2031863808957519	0.2037973138760208	0.2037973138760208
chr2	229133095	229133595	genic|chr2:229133095-229133595	genic	SPHKAP	228181645	TRUE	ENSG00000153820	FALSE	L2_3	951700	0.468633	0.000427	1.12705	65	1	3	FALSE	0.613425	154.707	0.442313	0.010692	0.000494034	0.2185330827802959	0.2219974265843185	0.2219974265843185
chr2	229134034	229134534	genic|chr2:229134034-229134534	genic	SPHKAP	228181645	TRUE	ENSG00000153820	FALSE	L2_3	952639	0.468633	0.000174	0.459269	66	1	3	FALSE	0.613425	154.707	0.442313	0.02423	0.000242138	0.2127160206624867	0.2149194624028901	0.2149194624028901
chr2	229136560	229137241	genic|chr2:229136560-229137241	genic	SPHKAP	228181645	TRUE	ENSG00000153820	FALSE	L2_3	955256	0.468633	0.000187	0.496532	67	1	3	FALSE	0.613425	154.707	0.442313	0.0141165	0.000226701	0.2135265990328612	0.2159051070851031	0.2159051070851031
chr2	229139864	229140826	genic|chr2:229139864-229140826	genic	SPHKAP	228181645	TRUE	ENSG00000153820	FALSE	L2_3	958700	0.468633	0.000241	0.642688	68	1	1	FALSE	0.613425	154.707	0.442313	-0.0113923	0.00020632	0.1837355356703152	0.1804617760879762	0.1804617760879762
chr2	229149965	229151231	genic|chr2:229149965-229151231	genic	PID1	229271341	TRUE	ENSG00000153823	FALSE	L2_3	120743	0.580439	0.005838	3.16815	19	1	2	FALSE	1.34953	454.218	0.75285	0.00322618	0.0061006	0.1947477951610688	0.1937401829254707	0.1937401829254707
chr2	229149965	229151231	genic|chr2:229149965-229151231	genic	SPHKAP	228181645	TRUE	ENSG00000153820	FALSE	L2_3	968953	0.468633	0.001177	3.16815	69	1	2	FALSE	0.613425	154.707	0.442313	0.00267202	0.00122068	0.2315001667939085	0.2379212491316569	0.2379212491316569
chr2	229151513	229152374	genic|chr2:229151513-229152374	genic	SPHKAP	228181645	TRUE	ENSG00000153820	FALSE	L2_3	970298	0.468633	0.000364	0.981231	70	1	2	FALSE	0.613425	154.707	0.442313	0.00316756	0.000380069	0.2096255112828906	0.2111258244328477	0.2111258244328477
chr2	229152399	229153266	genic|chr2:229152399-229153266	genic	SPHKAP	228181645	TRUE	ENSG00000153820	FALSE	L2_3	971188	0.468633	0.000383	1.03219	71	1	3	FALSE	0.613425	154.707	0.442313	0.000707105	0.000386711	0.222992	0.2275164704187973	0.2275164704187973
chr2	229157306	229158574	genic|chr2:229157306-229158574	genic	SPHKAP	228181645	TRUE	ENSG00000153820	FALSE	L2_3	976295	0.468633	0.000617	1.67433	72	1	2	FALSE	0.613425	154.707	0.442313	-0.00714178	0.000559738	0.2169340567202731	0.2199898117827882	0.2199898117827882
chr2	229161574	229162512	genic|chr2:229161574-229162512	genic	SPHKAP	228181645	TRUE	ENSG00000153820	FALSE	L2_3	980398	0.468633	0.000382	1.03972	73	1	3	FALSE	0.613425	154.707	0.442313	-0.0123335	0.000322858	0.2235286437312083	0.2281870252048519	0.2281870252048519
chr2	229163326	229164242	genic|chr2:229163326-229164242	genic	SPHKAP	228181645	TRUE	ENSG00000153820	FALSE	L2_3	982139	0.468633	0.000348	0.950304	74	1	2	FALSE	0.613425	154.707	0.442313	0.0130274	0.000415662	0.2152120745748208	0.2179328362443459	0.2179328362443459
chr2	229164853	229165749	genic|chr2:229164853-229165749	genic	SPHKAP	228181645	TRUE	ENSG00000153820	FALSE	L2_3	983656	0.468633	0.000245	0.670134	75	1	2	FALSE	0.613425	154.707	0.442313	-0.00926215	0.000215927	0.2107219149393613	0.212371	0.212371
chr2	229214669	229215405	genic|chr2:229214669-229215405	genic	SPHKAP	228181645	TRUE	ENSG00000153820	FALSE	L2_3	1033392	0.468633	0.00024	0.689418	79	1	1	FALSE	0.613425	154.707	0.442313	0.0128442	0.000285948	0.1972354610552501	0.1966250308605198	0.1966250308605198
chr2	229218599	229219099	genic|chr2:229218599-229219099	genic	SPHKAP	228181645	TRUE	ENSG00000153820	FALSE	L2_3	1037204	0.468633	0.0001	0.288349	80	1	1	FALSE	0.613425	154.707	0.442313	0.0242483	0.000139195	0.1943089274909312	0.1931871852352834	0.1931871852352834
chr2	229244933	229245433	genic|chr2:229244933-229245433	genic	PID1	229271341	TRUE	ENSG00000153823	FALSE	L2_3	26158	0.580439	0.028263	3.20198	5	1	0	FALSE	1.34953	454.218	0.75285	0.0309642	0.0431141	0.2793634493034885	0.297691	0.297691
chr2	229260291	229261041	genic|chr2:229260291-229261041	genic	SPHKAP	228181645	TRUE	ENSG00000153820	FALSE	L2_3	1079021	0.468633	0.000212	0.635508	85	1	1	FALSE	0.613425	154.707	0.442313	0.00274727	0.000220094	0.2012427493599724	0.2015282566260022	0.2015282566260022
chr2	229262286	229263013	genic|chr2:229262286-229263013	genic	SPHKAP	228181645	TRUE	ENSG00000153820	FALSE	L2_3	1.081e+06	0.468633	0.000177	0.532697	86	1	1	FALSE	0.613425	154.707	0.442313	-0.00946097	0.000155574	0.2004163810337034	0.2005021665297774	0.2005021665297774
chr2	229270618	229271591	promoter|chr2:229270618-229271591	promoter	PID1	229271341	TRUE	ENSG00000153823	TRUE	L2_3	236.5	0.580439	1	4.39893	1	1	2	FALSE	1.34953	454.218	0.75285	0.00509785	1.072	0.9877887556173977	0.9902250999468056	0.9902250999468056
chr2	229271642	229272142	promoter|chr2:229271642-229272142	promoter	PID1	229271341	TRUE	ENSG00000153823	TRUE	L2_3	551	0.580439	1	1.33667	1	1	2	FALSE	1.34953	454.218	0.75285	0.00509785	1.072	0.9877887556173977	0.9902250999468056	0.9902250999468056
chr2	229273201	229274146	intergenic|chr2:229273201-229274146	intergenic	PID1	229271341	TRUE	ENSG00000153823	FALSE	L2_3	2332.5	0.580439	0.312937	6.51142	2	1	2	FALSE	1.34953	454.218	0.75285	0.0311709	0.47872	0.9664758439326184	0.962548	0.962548
chr2	229696444	229697167	genic|chr2:229696444-229697167	genic	DNER	229714570	TRUE	ENSG00000187957	FALSE	L2_3	17764.5	0.752837	0.024873	2.28019	2	1	2	FALSE	0.92161	238.635	0.630525	0.0115931	0.0291336	0.2230408936589548	0.2275752303742763	0.2275752303742763
chr2	229713605	229716315	promoter|chr2:229713605-229716315	promoter	DNER	229714570	TRUE	ENSG00000187957	TRUE	L2_3	390	0.752837	1	17.7165	1	1	0	FALSE	0.92161	238.635	0.630525	0.0202974	1.31893	0.9725715732075126	0.9714827988129544	0.9714827988129544
chr2	229921186	229923171	promoter|chr2:229921186-229923171	promoter	FBXO36	229922490	TRUE	ENSG00000153832	TRUE	L2_3	311.5	0.749988	1	15.958	1	2	0	FALSE	0.114231	21.8694	0.11871	0.0149346	1.22591	0.9230630111339584	0.906594	0.906594
chr2	229921186	229923171	promoter|chr2:229921186-229923171	promoter	TRIP12	229922009	TRUE	ENSG00000153827	TRUE	L2_3	169.5	0.787882	1	15.958	1	2	0	TRUE	0.617247	137.966	0.499861	0.0152157	1.23062	0.7372165112515223	0.7207007383000391	0.7207007383000391
chr2	229979734	229981034	genic|chr2:229979734-229981034	genic	FBXO36	229922490	TRUE	ENSG00000153832	FALSE	L2_3	57894	0.749988	0.042753	12.479	6	1	1	FALSE	0.114231	21.8694	0.11871	0.0337161	0.0677122	0.5893446127892364	0.5990373505367755	0.5990373505367755
chr2	229979734	229981034	genic|chr2:229979734-229981034	genic	SLC16A14	230068999	TRUE	ENSG00000163053	FALSE	L2_3	88615	0.541328	0.028849	12.479	6	1	1	FALSE	0.172231	32.3878	0.165416	0.000381372	0.0289994	0.3739581893301453	0.403428	0.403428
chr2	230066941	230069249	promoter|chr2:230066941-230069249	promoter	SLC16A14	230068999	TRUE	ENSG00000163053	TRUE	L2_3	904	0.541328	1	16.1969	1	1	0	FALSE	0.172231	32.3878	0.165416	0.00510279	1.07207	0.9715582606247626	0.969928	0.969928
chr2	230712043	230712543	intergenic|chr2:230712043-230712543	intergenic	CAB39	230713547	TRUE	ENSG00000135932	FALSE	L2_3	1254	0.479397	0.110607	2.15234	2	1	1	TRUE	0.376617	77.9235	0.34223	0.0206098	0.146506	0.5115600730282412	0.5323572434623837	0.5323572434623837
chr2	230712556	230714253	promoter|chr2:230712556-230714253	promoter	CAB39	230713547	TRUE	ENSG00000135932	TRUE	L2_3	142.5	0.479397	1	10.1289	1	1	1	TRUE	0.376617	77.9235	0.34223	0.0206098	1.32456	0.9678938787954684	0.9647295680025844	0.9647295680025844
chr2	230824002	230825384	intergenic|chr2:230824002-230825384	intergenic	ITM2C	230864894	TRUE	ENSG00000135916	FALSE	L2_3	40201	0.692368	0.014224	4.06918	3	1	2	FALSE	0.0887891	16.5664	0.0928552	0.0300645	0.0214335	0.206555	0.2076602883356564	0.2076602883356564
chr2	230864410	230866496	promoter|chr2:230864410-230866496	promoter	ITM2C	230864894	TRUE	ENSG00000135916	TRUE	L2_3	559	0.692368	1	11.7575	1	1	1	FALSE	0.0887891	16.5664	0.0928552	0.0278571	1.46217	0.990382	0.9926674874402855	0.9926674874402855
chr2	230869392	230870566	genic|chr2:230869392-230870566	genic	ITM2C	230864894	TRUE	ENSG00000135916	FALSE	L2_3	5085	0.692368	0.156801	5.39776	2	1	4	FALSE	0.0887891	16.5664	0.0928552	0.0157397	0.194346	0.8590302900453987	0.8258902940761583	0.8258902940761583
chr2	230870664	230871164	genic|chr2:230870664-230871164	genic	ITM2C	230864894	TRUE	ENSG00000135916	FALSE	L2_3	6020	0.692368	0.031474	1.28792	3	1	4	FALSE	0.0887891	16.5664	0.0928552	0.00263493	0.0326256	0.3320418420424824	0.3588341849061977	0.3588341849061977
chr2	230871698	230872198	genic|chr2:230871698-230872198	genic	ITM2C	230864894	TRUE	ENSG00000135916	FALSE	L2_3	7054	0.692368	0.026036	1.25315	4	1	3	FALSE	0.0887891	16.5664	0.0928552	0.0258188	0.0370253	0.3922806465565061	0.4221713213602279	0.4221713213602279
chr2	230874740	230875240	genic|chr2:230874740-230875240	genic	ITM2C	230864894	TRUE	ENSG00000135916	FALSE	L2_3	10096	0.692368	0.013441	0.933953	5	1	5	FALSE	0.0887891	16.5664	0.0928552	0.0277976	0.0196371	0.2620446461266065	0.2760347908373042	0.2760347908373042
chr2	230885388	230886243	intergenic|chr2:230885388-230886243	intergenic	ITM2C	230864894	TRUE	ENSG00000135916	FALSE	L2_3	20921.5	0.692368	0.105304	15.4324	9	1	1	FALSE	0.0887891	16.5664	0.0928552	0.0282697	0.154841	0.8740085797100366	0.8422975044875038	0.8422975044875038
chr2	230886654	230887154	intergenic|chr2:230886654-230887154	intergenic	ITM2C	230864894	TRUE	ENSG00000135916	FALSE	L2_3	22010	0.692368	0.014135	2.18189	10	1	1	FALSE	0.0887891	16.5664	0.0928552	0.0282697	0.0207844	0.287408	0.307166	0.307166
chr2	230893210	230895014	intergenic|chr2:230893210-230895014	intergenic	ITM2C	230864894	TRUE	ENSG00000135916	FALSE	L2_3	29218	0.692368	0.019374	3.99739	11	1	1	FALSE	0.0887891	16.5664	0.0928552	0.00259708	0.0200725	0.2887841983398563	0.3088059436376599	0.3088059436376599
chr2	230898704	230900249	intergenic|chr2:230898704-230900249	intergenic	ITM2C	230864894	TRUE	ENSG00000135916	FALSE	L2_3	34582.5	0.692368	0.012207	2.9933	12	1	2	FALSE	0.0887891	16.5664	0.0928552	0.0262798	0.0174688	0.2902721453688079	0.3107385543139278	0.3107385543139278
chr2	230913336	230913836	genic|chr2:230913336-230913836	genic	ITM2C	230864894	TRUE	ENSG00000135916	FALSE	L2_3	48692	0.692368	0.008892	3.09546	17	1	1	FALSE	0.0887891	16.5664	0.0928552	0.0133798	0.010672	0.208624	0.210004	0.210004
chr2	231037138	231039076	promoter|chr2:231037138-231039076	promoter	C2orf72	231037565	TRUE	ENSG00000204128	TRUE	L2_3	542	0.49021	1	4.33609	1	1	0	FALSE	0.0514987	9.20356	0.0556019	0.026799	1.44122	0.9842172920498052	0.986872	0.986872
chr2	231052306	231053285	intergenic|chr2:231052306-231053285	intergenic	C2orf72	231037565	TRUE	ENSG00000204128	FALSE	L2_3	15230.5	0.49021	0.24751	14.8273	2	1	1	FALSE	0.0514987	9.20356	0.0556019	0.0181756	0.317137	0.93761	0.924865	0.924865
chr2	231052306	231053285	intergenic|chr2:231052306-231053285	intergenic	PSMD1	231056863	TRUE	ENSG00000173692	FALSE	L2_3	4067.5	0.725099	0.468847	14.8273	2	1	1	TRUE	0.551291	119.997	0.465666	0.015078	0.575888	0.8729716074644879	0.8413856216633531	0.8413856216633531
chr2	231056362	231057349	promoter|chr2:231056362-231057349	promoter	PSMD1	231056863	TRUE	ENSG00000173692	TRUE	L2_3	7.5	0.725099	1	7.85151	1	1	1	TRUE	0.551291	119.997	0.465666	0.0286252	1.47757	0.9606730409266466	0.9543155212099862	0.9543155212099862
chr2	231190457	231191683	intergenic|chr2:231190457-231191683	intergenic	ARMC9	231198545	TRUE	ENSG00000135931	FALSE	L2_3	7475	0.644318	0.050785	1.23356	1	1	0	FALSE	0.186686	37.2087	0.180984	0.031607	0.0781527	0.2757611641787468	0.2931930883160231	0.2931930883160231
chr2	231198112	231199284	promoter|chr2:231198112-231199284	promoter	ARMC9	231198545	TRUE	ENSG00000135931	TRUE	L2_3	153	0.644318	1	5.83632	1	1	0	FALSE	0.186686	37.2087	0.180984	0.0307571	1.52116	0.9813473935767374	0.9834258609712108	0.9834258609712108
chr2	231210788	231212369	genic|chr2:231210788-231212369	genic	ARMC9	231198545	TRUE	ENSG00000135931	FALSE	L2_3	13033.5	0.644318	0.044735	1.92022	2	1	0	FALSE	0.186686	37.2087	0.180984	0.0159381	0.0555967	0.2431643355042835	0.2523703584250543	0.2523703584250543
chr2	231451222	231453501	intergenic|chr2:231451222-231453501	intergenic	NCL	231464494	TRUE	ENSG00000115053	FALSE	L2_3	12132.5	0.989869	0.041379	5.66072	3	1	1	FALSE	0.690884	164.086	0.52377	-0.00344318	0.0394808	0.2634021422681172	0.27797	0.27797
chr2	231463742	231464839	promoter|chr2:231463742-231464839	promoter	NCL	231464494	TRUE	ENSG00000115053	TRUE	L2_3	203.5	0.989869	1	36.298	1	1	1	FALSE	0.690884	164.086	0.52377	0.0150078	1.22713	0.9818160653630026	0.984083	0.984083
chr2	231464870	231465370	promoter|chr2:231464870-231465370	promoter	NCL	231464494	TRUE	ENSG00000115053	TRUE	L2_3	626	0.989869	1	2.71782	1	1	1	FALSE	0.690884	164.086	0.52377	0.0150078	1.22713	0.9818160653630026	0.984083	0.984083
chr2	231512075	231512575	genic|chr2:231512075-231512575	genic	LINC00471	231514339	TRUE	ENSG00000181798	FALSE	L2_3	2014	0.919999	0.075382	3.03228	1	1	1	FALSE	0.00916873	1.75306	0.0111204	0.0117406	0.0884723	0.4232170435208852	0.4525448084923834	0.4525448084923834
chr2	231514089	231515186	promoter|chr2:231514089-231515186	promoter	LINC00471	231514339	TRUE	ENSG00000181798	TRUE	L2_3	298.5	0.919999	1	19.5706	1	1	1	FALSE	0.00916873	1.75306	0.0111204	0.0428117	1.79297	0.991075	0.9933896530741798	0.9933896530741798
chr2	231706305	231708046	promoter|chr2:231706305-231708046	promoter	PTMA	231708524	TRUE	ENSG00000187514	TRUE	L2_3	1348.5	0.997906	1	46.0569	1	1	2	TRUE	1.87543	764.509	0.884626	-0.00511225	0.932653	0.9020419655554952	0.8762683454034047	0.8762683454034047
chr2	231708132	231709082	promoter|chr2:231708132-231709082	promoter	PTMA	231708524	TRUE	ENSG00000187514	TRUE	L2_3	83	0.997906	1	41.6568	1	1	2	TRUE	1.87543	764.509	0.884626	-0.00511225	0.932653	0.9020419655554952	0.8762683454034047	0.8762683454034047
chr2	231710163	231710663	genic|chr2:231710163-231710663	genic	PDE6D	231781327	TRUE	ENSG00000156973	FALSE	L2_3	70914	0.839998	0.031973	16.6642	7	1	4	TRUE	0.196176	37.9099	0.193773	0.0313234	0.049013	0.2111812941814043	0.2129647477819421	0.2129647477819421
chr2	231710163	231710663	genic|chr2:231710163-231710663	genic	PTMA	231708524	TRUE	ENSG00000187514	FALSE	L2_3	1889	0.997906	0.126947	16.6642	2	1	4	TRUE	1.87543	764.509	0.884626	-0.0181531	0.0991064	0.2608934719415209	0.2745266254557485	0.2745266254557485
chr2	231780457	231781872	promoter|chr2:231780457-231781872	promoter	PDE6D	231781327	TRUE	ENSG00000156973	TRUE	L2_3	162.5	0.839998	1	13.9939	1	1	1	TRUE	0.196176	37.9099	0.193773	0.00689492	1.0986	0.9273099478719544	0.913132	0.913132
chr2	231786132	231786907	promoter|chr2:231786132-231786907	promoter	COPS7B	231786382	TRUE	ENSG00000144524	TRUE	L2_3	137.5	0.55762	1	3.78923	1	1	1	TRUE	0.0828495	14.8133	0.0859049	-0.0130062	0.83746	0.922521	0.9056234163210805	0.9056234163210805
chr2	231961202	231962178	promoter|chr2:231961202-231962178	promoter	DIS3L2	231961582	TRUE	ENSG00000144535	TRUE	L2_3	108	0.662876	1	6.18611	1	1	0	FALSE	0.412372	87.7844	0.362524	0.0141693	1.21318	0.97202	0.970583	0.970583
chr2	232522012	232523073	genic|chr2:232522012-232523073	genic	EIF4E2	232550586	TRUE	ENSG00000135930	FALSE	L2_3	28043.5	0.73182	0.043058	5.15477	9	4	4	FALSE	0.200232	38.129	0.193495	0.0170716	0.0543461	0.1936354314905908	0.1923026416698358	0.1923026416698358
chr2	232522012	232523073	genic|chr2:232522012-232523073	genic	TIGD1	232550590	TRUE	ENSG00000221944	FALSE	L2_3	28047.5	0.730822	0.043055	5.15477	9	4	4	FALSE	0.0413106	7.40667	0.0447595	0.0443024	0.0787819	0.2953612696925901	0.3169052764352848	0.3169052764352848
chr2	232543009	232543994	genic|chr2:232543009-232543994	genic	EIF4E2	232550586	TRUE	ENSG00000135930	FALSE	L2_3	7084.5	0.73182	0.032484	0.950304	2	2	3	FALSE	0.200232	38.129	0.193495	0.031199	0.049712	0.200611	0.2007460885900936	0.2007460885900936
chr2	232549942	232550891	promoter|chr2:232549942-232550891	promoter	EIF4E2	232550586	TRUE	ENSG00000135930	TRUE	L2_3	169.5	0.73182	1	7.18952	1	2	0	FALSE	0.200232	38.129	0.193495	0.0259425	1.42448	0.9407887274139972	0.9282869681287162	0.9282869681287162
chr2	232549942	232550891	promoter|chr2:232549942-232550891	promoter	TIGD1	232550590	TRUE	ENSG00000221944	TRUE	L2_3	173.5	0.730822	1	7.18952	1	2	0	FALSE	0.0413106	7.40667	0.0447595	0.00235888	1.03269	0.9016938876042728	0.8758928242227074	0.8758928242227074
chr2	232605760	232607110	intergenic|chr2:232605760-232607110	intergenic	EFHD1	232633496	TRUE	ENSG00000115468	FALSE	L2_3	27061	0.4341	0.136244	9.96959	2	1	0	FALSE	0.00546532	1.09566	0.00639422	0.00636377	0.148597	0.6830147023237089	0.6767596547191573	0.6767596547191573
chr2	232632729	232633927	promoter|chr2:232632729-232633927	promoter	EFHD1	232633496	TRUE	ENSG00000115468	TRUE	L2_3	168	0.4341	1	2.16784	1	1	0	FALSE	0.00546532	1.09566	0.00639422	0.0242665	1.39229	0.98508	0.987712	0.987712
chr2	232666992	232668353	genic|chr2:232666992-232668353	genic	EFHD1	232633496	TRUE	ENSG00000115468	FALSE	L2_3	34176.5	0.4341	0.031795	2.95499	1	1	1	FALSE	0.00546532	1.09566	0.00639422	-0.00758679	0.0286696	0.2313481368908378	0.2377644151419788	0.2377644151419788
chr2	232666992	232668353	genic|chr2:232666992-232668353	genic	GIGYF2	232697304	TRUE	ENSG00000204120	FALSE	L2_3	29631.5	0.893478	0.018356	2.95499	5	1	1	FALSE	0.704826	164.393	0.552683	0.021732	0.0246886	0.2157828470880829	0.2185631141969044	0.2185631141969044
chr2	232689057	232689907	intergenic|chr2:232689057-232689907	intergenic	GIGYF2	232697304	TRUE	ENSG00000204120	FALSE	L2_3	7822	0.893478	0.028026	1.15324	2	1	2	FALSE	0.704826	164.393	0.552683	0.00419918	0.0296779	0.19947	0.1993218984959988	0.1993218984959988
chr2	232697020	232698166	promoter|chr2:232697020-232698166	promoter	GIGYF2	232697304	TRUE	ENSG00000204120	TRUE	L2_3	289	0.893478	1	16.9189	1	1	0	FALSE	0.704826	164.393	0.552683	0.0163014	1.24897	0.964756	0.9599694924840296	0.9599694924840296
chr2	233251015	233252119	promoter|chr2:233251015-233252119	promoter	ATG16L1	233251570	TRUE	ENSG00000085978	TRUE	L2_3	3	0.747114	1	8.76826	1	1	0	TRUE	0.0955215	17.7059	0.100361	0.0184593	1.28628	0.8928915337715329	0.864652	0.864652
chr2	233317179	233318356	genic|chr2:233317179-233318356	genic	DGKD	233388153	TRUE	ENSG00000077044	FALSE	L2_3	70385.5	0.352881	0.043446	9.90066	6	1	1	FALSE	0.205615	41.1092	0.199611	0.0292017	0.0647011	0.7341419540611873	0.7179721774047828	0.7179721774047828
chr2	233321145	233321645	genic|chr2:233321145-233321645	genic	DGKD	233388153	TRUE	ENSG00000077044	FALSE	L2_3	66758	0.352881	0.019426	4.19337	5	1	1	FALSE	0.205615	41.1092	0.199611	0.00319143	0.0202902	0.346898	0.3755219233261918	0.3755219233261918
chr2	233353470	233354962	intergenic|chr2:233353470-233354962	intergenic	DGKD	233388153	TRUE	ENSG00000077044	FALSE	L2_3	33937	0.352881	0.225291	24.3206	3	1	0	FALSE	0.205615	41.1092	0.199611	-0.00545813	0.20913	0.8485186265494901	0.8156246395496115	0.8156246395496115
chr2	233385005	233386182	intergenic|chr2:233385005-233386182	intergenic	DGKD	233388153	TRUE	ENSG00000077044	FALSE	L2_3	2559.5	0.352881	0.09185	1.39482	2	1	1	FALSE	0.205615	41.1092	0.199611	0.00887571	0.103669	0.7682932055639347	0.7467319351925874	0.7467319351925874
chr2	233386868	233388403	promoter|chr2:233386868-233388403	promoter	DGKD	233388153	TRUE	ENSG00000077044	TRUE	L2_3	517.5	0.352881	1	1.66666	1	1	1	FALSE	0.205615	41.1092	0.199611	0.0121789	1.18069	0.9927083597330012	0.9950314670780808	0.9950314670780808
chr2	233408914	233410351	genic|chr2:233408914-233410351	genic	DGKD	233388153	TRUE	ENSG00000077044	FALSE	L2_3	21479.5	0.352881	0.064651	4.36864	1	1	0	FALSE	0.205615	41.1092	0.199611	0.0239921	0.0896768	0.4558348419174806	0.4827095062653243	0.4827095062653243
chr2	233426097	233427077	genic|chr2:233426097-233427077	genic	DGKD	233388153	TRUE	ENSG00000077044	FALSE	L2_3	38434	0.352881	0.017851	2.18897	3	1	0	FALSE	0.205615	41.1092	0.199611	0.0247465	0.0250171	0.1910826208818576	0.1892557480852413	0.1892557480852413
chr2	233442537	233443363	genic|chr2:233442537-233443363	genic	DGKD	233388153	TRUE	ENSG00000077044	FALSE	L2_3	54797	0.352881	0.01046	1.84444	5	1	2	FALSE	0.205615	41.1092	0.199611	0.0327021	0.016339	0.3200726418353488	0.3452739985518028	0.3452739985518028
chr2	233443469	233443969	genic|chr2:233443469-233443969	genic	DGKD	233388153	TRUE	ENSG00000077044	FALSE	L2_3	55566	0.352881	0.006635	1.18682	6	1	2	FALSE	0.205615	41.1092	0.199611	0.0125723	0.00787601	0.2087340526318852	0.2101439106503822	0.2101439106503822
chr2	233460182	233461639	genic|chr2:233460182-233461639	genic	DGKD	233388153	TRUE	ENSG00000077044	FALSE	L2_3	72757.5	0.352881	0.014448	3.4062	9	1	2	FALSE	0.205615	41.1092	0.199611	0.0356544	0.0234957	0.4879681868983288	0.5107638939917042	0.5107638939917042
chr2	233469228	233470473	genic|chr2:233469228-233470473	genic	DGKD	233388153	TRUE	ENSG00000077044	FALSE	L2_3	81697.5	0.352881	0.005865	1.55689	12	1	1	FALSE	0.205615	41.1092	0.199611	0.0340139	0.00932679	0.2736932770630717	0.2909361158598041	0.2909361158598041
chr2	233475055	233476130	genic|chr2:233475055-233476130	genic	DGKD	233388153	TRUE	ENSG00000077044	FALSE	L2_3	87439.5	0.352881	0.01043	2.96826	13	1	2	FALSE	0.205615	41.1092	0.199611	-0.00114208	0.0102688	0.3243916381920951	0.3502278692010216	0.3502278692010216
chr2	233476957	233478344	genic|chr2:233476957-233478344	genic	DGKD	233388153	TRUE	ENSG00000077044	FALSE	L2_3	89497.5	0.352881	0.007179	2.09232	14	1	2	FALSE	0.205615	41.1092	0.199611	0.0258198	0.0102093	0.3313448257605509	0.3580930340387018	0.3580930340387018
chr2	233479940	233480781	genic|chr2:233479940-233480781	genic	DGKD	233388153	TRUE	ENSG00000077044	FALSE	L2_3	92207.5	0.352881	0.00346	1.03972	15	1	2	FALSE	0.205615	41.1092	0.199611	0.00522981	0.0037158	0.2079766004752171	0.2092527864057375	0.2092527864057375
chr2	234482522	234483360	intergenic|chr2:234482522-234483360	intergenic	ARL4C	234497049	TRUE	ENSG00000188042	FALSE	L2_3	14108	0.868272	0.025146	3.22789	6	1	1	FALSE	0.249659	48.5597	0.237698	0.0117688	0.029524	0.2794024958666116	0.2977333075770959	0.2977333075770959
chr2	234489854	234490354	intergenic|chr2:234489854-234490354	intergenic	ARL4C	234497049	TRUE	ENSG00000188042	FALSE	L2_3	6945	0.868272	0.036826	2.28759	4	1	2	FALSE	0.249659	48.5597	0.237698	0.0232541	0.0505695	0.4279996823149439	0.4569937160547835	0.4569937160547835
chr2	234490368	234491173	intergenic|chr2:234490368-234491173	intergenic	ARL4C	234497049	TRUE	ENSG00000188042	FALSE	L2_3	6278.5	0.868272	0.172982	9.69078	3	1	2	FALSE	0.249659	48.5597	0.237698	0.0232541	0.237539	0.8806447233500415	0.849775	0.849775
chr2	234495045	234496381	genic|chr2:234495045-234496381	genic	ARL4C	234497049	TRUE	ENSG00000188042	FALSE	L2_3	1336	0.868272	0.255319	11.3286	2	1	2	FALSE	0.249659	48.5597	0.237698	0.0174368	0.323863	0.9101354313967568	0.8871826868165001	0.8871826868165001
chr2	234496418	234497359	promoter|chr2:234496418-234497359	promoter	ARL4C	234497049	TRUE	ENSG00000188042	TRUE	L2_3	160.5	0.868272	1	12.3059	1	1	1	FALSE	0.249659	48.5597	0.237698	0.0174368	1.26846	0.9848184096441625	0.9874159607743364	0.9874159607743364
chr2	234516807	234518679	intergenic|chr2:234516807-234518679	intergenic	ARL4C	234497049	TRUE	ENSG00000188042	FALSE	L2_3	20694	0.868272	0.022515	4.27882	3	1	1	FALSE	0.249659	48.5597	0.237698	0.0336154	0.0356103	0.2607237729420588	0.2743311225359149	0.2743311225359149
chr2	234536060	234537030	intergenic|chr2:234536060-234537030	intergenic	ARL4C	234497049	TRUE	ENSG00000188042	FALSE	L2_3	39496	0.868272	0.014573	5.36904	6	1	2	FALSE	0.249659	48.5597	0.237698	0.016809	0.0183277	0.1975183878516261	0.1969791290704419	0.1969791290704419
chr2	234902088	234902588	intergenic|chr2:234902088-234902588	intergenic	SH3BP4	234951983	TRUE	ENSG00000130147	FALSE	L2_3	49645	0.663898	0.054628	11.5026	3	1	0	FALSE	0.0161461	3.15551	0.0186266	0.03737	0.0909406	0.4451291388201654	0.4727106574008843	0.4727106574008843
chr2	234950891	234951586	promoter|chr2:234950891-234951586	promoter	SH3BP4	234951983	TRUE	ENSG00000130147	TRUE	L2_3	744.5	0.663898	1	1.61936	1	1	2	FALSE	0.0161461	3.15551	0.0186266	0.0647311	2.4177	0.9965263079365664	0.9987392810673262	0.9987392810673262
chr2	234951645	234952578	promoter|chr2:234951645-234952578	promoter	SH3BP4	234951983	TRUE	ENSG00000130147	TRUE	L2_3	128.5	0.663898	1	5.84622	1	1	2	FALSE	0.0161461	3.15551	0.0186266	0.0647311	2.4177	0.9965263079365664	0.9987392810673262	0.9987392810673262
chr2	234952608	234953275	genic|chr2:234952608-234953275	genic	SH3BP4	234951983	TRUE	ENSG00000130147	FALSE	L2_3	958.5	0.663898	0.129919	2.60655	2	1	2	FALSE	0.0161461	3.15551	0.0186266	0.0647311	0.314105	0.925741	0.910537	0.910537
chr2	234974235	234975644	genic|chr2:234974235-234975644	genic	SH3BP4	234951983	TRUE	ENSG00000130147	FALSE	L2_3	22956.5	0.663898	0.025574	2.44401	4	1	1	FALSE	0.0161461	3.15551	0.0186266	-0.0105725	0.02214	0.2234503263970773	0.2280902441017091	0.2280902441017091
chr2	234981106	234982447	genic|chr2:234981106-234982447	genic	SH3BP4	234951983	TRUE	ENSG00000130147	FALSE	L2_3	29793.5	0.663898	0.025717	3.20978	6	1	2	FALSE	0.0161461	3.15551	0.0186266	0.0286789	0.0380264	0.4423807659054957	0.4705753254055264	0.4705753254055264
chr2	234982458	234983355	genic|chr2:234982458-234983355	genic	SH3BP4	234951983	TRUE	ENSG00000130147	FALSE	L2_3	30923.5	0.663898	0.009665	1.25315	7	1	2	FALSE	0.0161461	3.15551	0.0186266	0.0286789	0.0142911	0.2087974843977341	0.2102168528170785	0.2102168528170785
chr2	235005837	235006747	genic|chr2:235005837-235006747	genic	SH3BP4	234951983	TRUE	ENSG00000130147	FALSE	L2_3	54309	0.663898	0.00744	1.7175	11	1	2	FALSE	0.0161461	3.15551	0.0186266	0.0453143	0.0138029	0.2416012427724696	0.2504818277323825	0.2504818277323825
chr2	235024708	235025841	genic|chr2:235024708-235025841	genic	SH3BP4	234951983	TRUE	ENSG00000130147	FALSE	L2_3	73291.5	0.663898	0.017674	5.54631	14	1	0	FALSE	0.0161461	3.15551	0.0186266	0.0593055	0.0396827	0.3354811681318796	0.3626356960440976	0.3626356960440976
chr2	235050265	235051457	genic|chr2:235050265-235051457	genic	SH3BP4	234951983	TRUE	ENSG00000130147	FALSE	L2_3	98878	0.663898	0.017019	7.25736	18	1	0	FALSE	0.0161461	3.15551	0.0186266	0.0386338	0.0288245	0.2718986161970212	0.2889694102024133	0.2889694102024133
chr2	235102506	235103291	intergenic|chr2:235102506-235103291	intergenic	SH3BP4	234951983	TRUE	ENSG00000130147	FALSE	L2_3	150916	0.663898	0.00681	4.47772	22	1	1	FALSE	0.0161461	3.15551	0.0186266	0.0122414	0.00804735	0.1978574946378989	0.1974121988235844	0.1974121988235844
chr2	235114239	235115360	intergenic|chr2:235114239-235115360	intergenic	SH3BP4	234951983	TRUE	ENSG00000130147	FALSE	L2_3	162816	0.663898	0.009209	6.54482	24	1	3	FALSE	0.0161461	3.15551	0.0186266	0.0384993	0.0155684	0.3626306098471519	0.3923884701467534	0.3923884701467534
chr2	235115364	235115864	intergenic|chr2:235115364-235115864	intergenic	SH3BP4	234951983	TRUE	ENSG00000130147	FALSE	L2_3	163631	0.663898	0.006346	4.53334	25	1	3	FALSE	0.0161461	3.15551	0.0186266	0.0384993	0.0107283	0.2878011720323696	0.3075630632734168	0.3075630632734168
chr2	235115907	235116407	intergenic|chr2:235115907-235116407	intergenic	SH3BP4	234951983	TRUE	ENSG00000130147	FALSE	L2_3	164174	0.663898	0.002689	1.92769	26	1	3	FALSE	0.0161461	3.15551	0.0186266	0.0384993	0.00454592	0.1826962114543048	0.1792146841679074	0.1792146841679074
chr2	235493441	235495533	promoter|chr2:235493441-235495533	promoter	AGAP1	235494088	TRUE	ENSG00000157985	TRUE	L2_3	399	0.607228	1	8.35923	1	1	0	FALSE	0.892828	235.085	0.620795	0.0465602	1.88702	0.9877499411421208	0.990199	0.990199
chr2	235502319	235502819	genic|chr2:235502319-235502819	genic	AGAP1	235494088	TRUE	ENSG00000157985	FALSE	L2_3	8481	0.607228	0.063127	1.98441	2	1	1	FALSE	0.892828	235.085	0.620795	0.0202472	0.083203	0.5833839678315567	0.5943266445747416	0.5943266445747416
chr2	235504354	235504854	genic|chr2:235504354-235504854	genic	AGAP1	235494088	TRUE	ENSG00000157985	FALSE	L2_3	10516	0.607228	0.017596	0.689418	3	1	1	FALSE	0.892828	235.085	0.620795	0.0246843	0.0246388	0.236417	0.2439764112582363	0.2439764112582363
chr2	235536761	235538659	genic|chr2:235536761-235538659	genic	AGAP1	235494088	TRUE	ENSG00000157985	FALSE	L2_3	43622	0.607228	0.012141	2.04229	6	1	1	FALSE	0.892828	235.085	0.620795	0.0188916	0.015709	0.2066756037334209	0.2078223319989284	0.2078223319989284
chr2	235605356	235606714	genic|chr2:235605356-235606714	genic	AGAP1	235494088	TRUE	ENSG00000157985	FALSE	L2_3	111947	0.607228	0.02547	11.2492	11	1	1	FALSE	0.892828	235.085	0.620795	0.0549544	0.0538919	0.6285633167973731	0.6311461346304125	0.6311461346304125
chr2	235613614	235614812	genic|chr2:235613614-235614812	genic	AGAP1	235494088	TRUE	ENSG00000157985	FALSE	L2_3	120125	0.607228	0.005294	2.51353	13	1	1	FALSE	0.892828	235.085	0.620795	0.0451174	0.00979521	0.195549	0.1947114748609633	0.1947114748609633
chr2	235630713	235631213	genic|chr2:235630713-235631213	genic	AGAP1	235494088	TRUE	ENSG00000157985	FALSE	L2_3	136875	0.607228	0.020758	11.2646	16	1	1	FALSE	0.892828	235.085	0.620795	0.0307813	0.0315866	0.4924761658016314	0.5150705901522393	0.5150705901522393
chr2	235658500	235659819	genic|chr2:235658500-235659819	genic	AGAP1	235494088	TRUE	ENSG00000157985	FALSE	L2_3	165072	0.607228	0.004566	3.00146	19	1	1	FALSE	0.892828	235.085	0.620795	0.0672927	0.0114317	0.2516904021399379	0.2626294386254382	0.2626294386254382
chr2	235665606	235666912	genic|chr2:235665606-235666912	genic	AGAP1	235494088	TRUE	ENSG00000157985	FALSE	L2_3	172171	0.607228	0.022843	15.6795	21	1	2	FALSE	0.892828	235.085	0.620795	0.0421412	0.040584	0.6371605211214914	0.6385710502013867	0.6385710502013867
chr2	235669258	235671047	genic|chr2:235669258-235671047	genic	AGAP1	235494088	TRUE	ENSG00000157985	FALSE	L2_3	176064	0.607228	0.034387	24.1498	22	1	1	FALSE	0.892828	235.085	0.620795	0.0151351	0.0422707	0.6276418851781023	0.6305013940626221	0.6305013940626221
chr2	235745489	235747174	genic|chr2:235745489-235747174	genic	AGAP1	235494088	TRUE	ENSG00000157985	FALSE	L2_3	252244	0.607228	0.004876	4.94855	36	1	1	FALSE	0.892828	235.085	0.620795	0.0296459	0.00730561	0.2418079582989836	0.2507548370087327	0.2507548370087327
chr2	235933940	235935547	genic|chr2:235933940-235935547	genic	AGAP1	235494088	TRUE	ENSG00000157985	FALSE	L2_3	440656	0.607228	0.003224	5.79495	54	1	1	FALSE	0.892828	235.085	0.620795	0.0167733	0.00405269	0.2138714767611788	0.2163076488737517	0.2163076488737517
chr2	236164067	236164761	intergenic|chr2:236164067-236164761	intergenic	AGAP1	235494088	TRUE	ENSG00000157985	FALSE	L2_3	670326	0.607228	0.000709	1.9576	62	1	6	FALSE	0.892828	235.085	0.620795	-0.0234811	0.000514716	0.194399	0.1933158886641192	0.1933158886641192
chr2	236352267	236353952	genic|chr2:236352267-236353952	genic	IQCA1	236507535	TRUE	ENSG00000132321	FALSE	L2_3	154426	0.400127	0.005725	3.62507	13	1	2	FALSE	0.0372524	6.70545	0.0358632	0.0448255	0.0105506	0.3037544146732853	0.3268857556161733	0.3268857556161733
chr2	236415629	236416129	genic|chr2:236415629-236416129	genic	IQCA1	236507535	TRUE	ENSG00000132321	FALSE	L2_3	91656	0.400127	0.013237	4.91225	8	1	3	FALSE	0.0372524	6.70545	0.0358632	0.0132437	0.0158574	0.3538679143173651	0.3833391126800873	0.3833391126800873
chr2	236503262	236503762	genic|chr2:236503262-236503762	genic	IQCA1	236507535	TRUE	ENSG00000132321	FALSE	L2_3	4023	0.400127	0.04859	0.916914	3	1	2	FALSE	0.0372524	6.70545	0.0358632	0.0124725	0.0575999	0.6229648321256748	0.6266953449044191	0.6266953449044191
chr2	236504469	236505461	genic|chr2:236504469-236505461	genic	ACKR3	236569736	TRUE	ENSG00000144476	FALSE	L2_3	64771	0.332424	0.034425	7.95936	4	2	2	FALSE	0.00582958	1.09566	0.00667223	0.0208195	0.0457286	0.383435	0.413308	0.413308
chr2	236504469	236505461	genic|chr2:236504469-236505461	genic	IQCA1	236507535	TRUE	ENSG00000132321	FALSE	L2_3	2570	0.400127	0.421792	7.95936	2	1	2	FALSE	0.0372524	6.70545	0.0358632	0.0226627	0.574552	0.9824807000798332	0.984792	0.984792
chr2	236506999	236507880	promoter|chr2:236506999-236507880	promoter	IQCA1	236507535	TRUE	ENSG00000132321	TRUE	L2_3	95.5	0.400127	1	1.67438	1	1	2	FALSE	0.0372524	6.70545	0.0358632	0.0202867	1.31874	0.9939643285870272	0.996229	0.996229
chr2	236567416	236568893	intergenic|chr2:236567416-236568893	intergenic	ACKR3	236569736	TRUE	ENSG00000144476	FALSE	L2_3	1581.5	0.332424	0.162297	2.72282	1	1	1	FALSE	0.00582958	1.09566	0.00667223	0.0439455	0.295529	0.9322664537060384	0.9191938429696664	0.9191938429696664
chr2	236567416	236568893	intergenic|chr2:236567416-236568893	intergenic	IQCA1	236507535	TRUE	ENSG00000132321	FALSE	L2_3	60619.5	0.400127	0.011205	2.72282	2	1	1	FALSE	0.0372524	6.70545	0.0358632	0.0305466	0.0169957	0.1973507674846079	0.1967600467247365	0.1967600467247365
chr2	236569486	236570050	promoter|chr2:236569486-236570050	promoter	ACKR3	236569736	TRUE	ENSG00000144476	TRUE	L2_3	32	0.332424	1	1.08133	1	1	2	FALSE	0.00582958	1.09566	0.00667223	0.00805094	1.11606	0.9932715362428128	0.995592	0.995592
chr2	236574294	236575246	genic|chr2:236574294-236575246	genic	ACKR3	236569736	TRUE	ENSG00000144476	FALSE	L2_3	5034	0.332424	0.063014	1.06455	2	1	3	FALSE	0.00582958	1.09566	0.00667223	-0.0118591	0.0536038	0.6092930102719074	0.6153507997114296	0.6153507997114296
chr2	236575591	236576571	genic|chr2:236575591-236576571	genic	ACKR3	236569736	TRUE	ENSG00000144476	FALSE	L2_3	6345	0.332424	0.062828	1.34528	3	1	2	FALSE	0.00582958	1.09566	0.00667223	-0.0132569	0.0524364	0.6321281063590048	0.634391	0.634391
chr2	236579316	236580390	genic|chr2:236579316-236580390	genic	ACKR3	236569736	TRUE	ENSG00000144476	FALSE	L2_3	10117	0.332424	0.045716	1.57847	4	1	2	FALSE	0.00582958	1.09566	0.00667223	-0.0150697	0.0372229	0.5501081987066812	0.5659537189833272	0.5659537189833272
chr2	236587576	236590466	intergenic|chr2:236587576-236590466	intergenic	ACKR3	236569736	TRUE	ENSG00000144476	FALSE	L2_3	19285	0.332424	0.125311	8.3771	5	1	0	FALSE	0.00582958	1.09566	0.00667223	0.00870447	0.141106	0.8006080575289792	0.7737371341208434	0.7737371341208434
chr2	236587576	236590466	intergenic|chr2:236587576-236590466	intergenic	IQCA1	236507535	TRUE	ENSG00000132321	FALSE	L2_3	81486	0.400127	0.025463	8.3771	7	2	0	FALSE	0.0372524	6.70545	0.0358632	0.0503461	0.0505952	0.2387162295784128	0.2469413448636567	0.2469413448636567
chr2	236613217	236614159	intergenic|chr2:236613217-236614159	intergenic	ACKR3	236569736	TRUE	ENSG00000144476	FALSE	L2_3	43952	0.332424	0.012644	1.96517	6	1	2	FALSE	0.00582958	1.09566	0.00667223	0.036025	0.0206662	0.4148200385924143	0.4445725477788276	0.4445725477788276
chr2	236614208	236614996	intergenic|chr2:236614208-236614996	intergenic	ACKR3	236569736	TRUE	ENSG00000144476	FALSE	L2_3	44866	0.332424	0.009139	1.45065	7	1	2	FALSE	0.00582958	1.09566	0.00667223	-0.0138371	0.00756732	0.2262194154030899	0.2316458820952131	0.2316458820952131
chr2	236616293	236617347	intergenic|chr2:236616293-236617347	intergenic	ACKR3	236569736	TRUE	ENSG00000144476	FALSE	L2_3	47084	0.332424	0.021185	3.53323	8	1	2	FALSE	0.00582958	1.09566	0.00667223	-0.008564	0.0188497	0.4237507750692836	0.4530050403091928	0.4530050403091928
chr2	236625812	236626450	intergenic|chr2:236625812-236626450	intergenic	ACKR3	236569736	TRUE	ENSG00000144476	FALSE	L2_3	56395	0.332424	0.002996	0.601085	9	1	2	FALSE	0.00582958	1.09566	0.00667223	0.0538635	0.00624561	0.2243208870284009	0.2292765742923523	0.2292765742923523
chr2	236629999	236630499	intergenic|chr2:236629999-236630499	intergenic	ACKR3	236569736	TRUE	ENSG00000144476	FALSE	L2_3	60513	0.332424	0.003952	0.852338	10	1	3	FALSE	0.00582958	1.09566	0.00667223	-0.0141192	0.00325979	0.1871756371420008	0.1845213305229135	0.1845213305229135
chr2	236630822	236631687	intergenic|chr2:236630822-236631687	intergenic	ACKR3	236569736	TRUE	ENSG00000144476	FALSE	L2_3	61518.5	0.332424	0.013902	3.04901	11	1	3	FALSE	0.00582958	1.09566	0.00667223	-0.0214358	0.010378	0.3363784595504183	0.3637685037820664	0.3637685037820664
chr2	236630822	236631687	intergenic|chr2:236630822-236631687	intergenic	IQCA1	236507535	TRUE	ENSG00000132321	FALSE	L2_3	123720	0.400127	0.006043	3.04901	13	2	3	FALSE	0.0372524	6.70545	0.0358632	0.0645658	0.0145772	0.1959438313324073	0.1951516299405904	0.1951516299405904
chr2	236631726	236632226	intergenic|chr2:236631726-236632226	intergenic	ACKR3	236569736	TRUE	ENSG00000144476	FALSE	L2_3	62240	0.332424	0.004319	0.958554	12	1	2	FALSE	0.00582958	1.09566	0.00667223	-0.0214358	0.00322418	0.1894243990446813	0.1872490641129408	0.1872490641129408
chr2	236794060	236794878	intergenic|chr2:236794060-236794878	intergenic	ACKR3	236569736	TRUE	ENSG00000144476	FALSE	L2_3	224733	0.332424	0.011631	9.61641	21	1	1	FALSE	0.00582958	1.09566	0.00667223	0.040236	0.0201342	0.5310225019180437	0.549517	0.549517
chr2	236796199	236796699	intergenic|chr2:236796199-236796699	intergenic	ACKR3	236569736	TRUE	ENSG00000144476	FALSE	L2_3	226713	0.332424	0.0098	8.17548	22	1	1	FALSE	0.00582958	1.09566	0.00667223	0.0161082	0.0122077	0.4061992997395659	0.4360545250232502	0.4360545250232502
chr2	236973138	236973902	intergenic|chr2:236973138-236973902	intergenic	ACKR3	236569736	TRUE	ENSG00000144476	FALSE	L2_3	403784	0.332424	0.001015	1.52927	29	1	1	FALSE	0.00582958	1.09566	0.00667223	-0.0152013	0.000824953	0.1848681705759715	0.1818284723878803	0.1818284723878803
chr2	236977233	236978212	intergenic|chr2:236977233-236978212	intergenic	ACKR3	236569736	TRUE	ENSG00000144476	FALSE	L2_3	407986	0.332424	0.001945	2.96124	30	1	1	FALSE	0.00582958	1.09566	0.00667223	0.0233215	0.00267333	0.2324061819370345	0.2389406700645522	0.2389406700645522
chr2	237059533	237060663	intergenic|chr2:237059533-237060663	intergenic	ACKR3	236569736	TRUE	ENSG00000144476	FALSE	L2_3	490362	0.332424	0.001167	2.14474	33	1	1	FALSE	0.00582958	1.09566	0.00667223	0.036717	0.00192551	0.2222425451710125	0.2266074193428602	0.2266074193428602
chr2	237060675	237061986	intergenic|chr2:237060675-237061986	intergenic	ACKR3	236569736	TRUE	ENSG00000144476	FALSE	L2_3	491594	0.332424	0.002612	4.81355	34	1	1	FALSE	0.00582958	1.09566	0.00667223	0.036717	0.00430971	0.2843019300023599	0.3035537052939973	0.3035537052939973
chr2	237085118	237086539	promoter|chr2:237085118-237086539	promoter	COPS8	237085440	TRUE	ENSG00000198612	TRUE	L2_3	388.5	0.759656	1	11.8538	1	1	0	TRUE	0.149643	28.7502	0.152627	-0.00268793	0.964005	0.833561	0.8025106464920869	0.8025106464920869
chr2	237626944	237628235	intergenic|chr2:237626944-237628235	intergenic	LRRFIP1	237692163	TRUE	ENSG00000124831	FALSE	L2_3	64573.5	0.756101	0.035669	12.4155	10	1	0	FALSE	0.591535	135.511	0.478732	0.00842025	0.0400096	0.2761088351454033	0.2936610694814887	0.2936610694814887
chr2	237673025	237674103	intergenic|chr2:237673025-237674103	intergenic	LRRFIP1	237692163	TRUE	ENSG00000124831	FALSE	L2_3	18599	0.756101	0.049562	4.82145	4	1	1	FALSE	0.591535	135.511	0.478732	0.0285398	0.0731459	0.56708	0.5802901715635326	0.5802901715635326
chr2	237691312	237692413	promoter|chr2:237691312-237692413	promoter	LRRFIP1	237692163	TRUE	ENSG00000124831	TRUE	L2_3	300.5	0.756101	1	10.1923	1	1	1	FALSE	0.591535	135.511	0.478732	0.0510897	2.00726	0.9939001219675224	0.9961559267779596	0.9961559267779596
chr2	237692456	237692956	promoter|chr2:237692456-237692956	promoter	LRRFIP1	237692163	TRUE	ENSG00000124831	TRUE	L2_3	543	0.756101	1	1.38548	1	1	1	FALSE	0.591535	135.511	0.478732	0.0510897	2.00726	0.9939001219675224	0.9961559267779596	0.9961559267779596
chr2	237703073	237704011	genic|chr2:237703073-237704011	genic	LRRFIP1	237692163	TRUE	ENSG00000124831	FALSE	L2_3	11379	0.756101	0.018004	1.05891	4	1	3	FALSE	0.591535	135.511	0.478732	-0.00335421	0.017199	0.1872621638691149	0.1845941671042121	0.1845941671042121
chr2	237727073	237728166	genic|chr2:237727073-237728166	genic	LRRFIP1	237692163	TRUE	ENSG00000124831	FALSE	L2_3	35456.5	0.756101	0.016383	3.0861	10	1	2	FALSE	0.591535	135.511	0.478732	0.0282058	0.0240689	0.3324061421504813	0.3592771716316026	0.3592771716316026
chr2	237966329	237967194	promoter|chr2:237966329-237967194	promoter	UBE2F	237966944	TRUE	ENSG00000184182	TRUE	L2_3	182.5	0.885101	1	14.2739	1	2	0	FALSE	0.126756	24.7181	0.128996	0.0313484	1.53347	0.9375206534096404	0.924758	0.924758
chr2	238060640	238061173	promoter|chr2:238060640-238061173	promoter	SCLY	238060923	TRUE	ENSG00000132330	TRUE	L2_3	16.5	0.946228	1	18.6396	1	1	0	TRUE	0.0742446	14.6819	0.0761746	0.0667736	2.48599	0.9536252073021056	0.9437748803903704	0.9437748803903704
chr2	238203040	238203987	promoter|chr2:238203040-238203987	promoter	ILKAP	238203683	TRUE	ENSG00000132323	TRUE	L2_3	169.5	0.882884	1	15.1977	1	1	0	FALSE	0.270645	53.3368	0.258271	0.0532757	2.06801	0.985025	0.9876613535682538	0.9876613535682538
chr2	238231449	238231949	intergenic|chr2:238231449-238231949	intergenic	HES6	238240124	TRUE	ENSG00000144485	FALSE	L2_3	8425	0.937144	0.038987	3.77953	3	1	1	FALSE	0.390172	78.537	0.347234	0.0195216	0.0508799	0.3503564849940968	0.3794332611504349	0.3794332611504349
chr2	238234201	238234701	intergenic|chr2:238234201-238234701	intergenic	HES6	238240124	TRUE	ENSG00000144485	FALSE	L2_3	5673	0.937144	0.094588	6.11587	2	1	2	FALSE	0.390172	78.537	0.347234	0.00802399	0.105527	0.6009243810340696	0.6085090130928276	0.6085090130928276
chr2	238234201	238234701	intergenic|chr2:238234201-238234701	intergenic	ILKAP	238203683	TRUE	ENSG00000132323	FALSE	L2_3	30768	0.882884	0.02872	6.11587	4	1	2	FALSE	0.270645	53.3368	0.258271	0.0116845	0.0336815	0.2951568273869964	0.3166090578592738	0.3166090578592738
chr2	238239005	238239766	promoter|chr2:238239005-238239766	promoter	HES6	238240124	TRUE	ENSG00000144485	TRUE	L2_3	738.5	0.937144	1	4.4493	1	1	2	FALSE	0.390172	78.537	0.347234	0.0756937	2.80759	0.9962544129537364	0.9984535818838448	0.9984535818838448
chr2	238239849	238241524	promoter|chr2:238239849-238241524	promoter	HES6	238240124	TRUE	ENSG00000144485	TRUE	L2_3	562.5	0.937144	1	30.336	1	1	1	FALSE	0.390172	78.537	0.347234	0.0756937	2.80759	0.9957764551510236	0.9979662979973024	0.9979662979973024
chr2	238288316	238289948	promoter|chr2:238288316-238289948	promoter	PER2	238288566	TRUE	ENSG00000132326	TRUE	L2_3	566	0.935634	1	27.3637	1	1	0	FALSE	0.0843776	15.5146	0.0845149	0.0102915	1.15069	0.9578983623841586	0.9500333858770292	0.9500333858770292
chr2	238320195	238320793	promoter|chr2:238320195-238320793	promoter	TRAF3IP1	238320543	TRUE	ENSG00000204104	TRUE	L2_3	49	0.684161	1	5.41149	1	1	0	FALSE	0.162391	31.7742	0.160967	0.0339225	1.58827	0.9816428013490262	0.9838203234908502	0.9838203234908502
chr2	238426070	238427181	promoter|chr2:238426070-238427181	promoter	ASB1	238426927	TRUE	ENSG00000065802	TRUE	L2_3	301.5	0.608908	1	4.89043	1	1	0	TRUE	0.0435198	8.32703	0.0489297	0.0206166	1.32468	0.9143611591759844	0.8939343182147279	0.8939343182147279
chr2	239400548	239402374	promoter|chr2:239400548-239402374	promoter	HDAC4	239400949	TRUE	ENSG00000068024	TRUE	L2_3	512	0.998344	1	83.6293	1	1	0	FALSE	0.441868	98.1275	0.385043	0.0440929	1.82458	0.9792096576427072	0.9808027096818996	0.9808027096818996
chr2	240024739	240026244	promoter|chr2:240024739-240026244	promoter	NDUFA10	240025402	TRUE	ENSG00000130414	TRUE	L2_3	89.5	0.832034	1	13.8041	1	1	1	TRUE	0.414921	84.0592	0.375591	0.035895	1.63157	0.9620581051127728	0.9561384667925744	0.9561384667925744
chr2	240135641	240136597	promoter|chr2:240135641-240136597	promoter	COPS9	240136347	TRUE	ENSG00000172428	TRUE	L2_3	228	0.591861	1	4.25289	1	1	1	FALSE	0.323427	62.7595	0.28635	0.00720486	1.10325	0.9866521488387022	0.9892310507524164	0.9892310507524164
chr2	240143697	240144197	intergenic|chr2:240143697-240144197	intergenic	COPS9	240136347	TRUE	ENSG00000172428	FALSE	L2_3	7600	0.591861	0.131798	5.08108	2	2	1	FALSE	0.323427	62.7595	0.28635	0.00502668	0.14115	0.5582429420855066	0.5724793484083418	0.5724793484083418
chr2	240248906	240250525	intergenic|chr2:240248906-240250525	intergenic	COPS9	240136347	TRUE	ENSG00000172428	FALSE	L2_3	113368	0.591861	0.006156	3.77953	17	2	4	FALSE	0.323427	62.7595	0.28635	0.0741803	0.0169304	0.1906026567786872	0.1886168315930237	0.1886168315930237
chr2	240295777	240298525	intergenic|chr2:240295777-240298525	intergenic	COPS9	240136347	TRUE	ENSG00000172428	FALSE	L2_3	160804	0.591861	0.013767	12.0901	25	2	1	FALSE	0.323427	62.7595	0.28635	0.0161729	0.0171645	0.1851160907881152	0.1821143696745252	0.1821143696745252
chr2	240309901	240312356	intergenic|chr2:240309901-240312356	intergenic	COPS9	240136347	TRUE	ENSG00000172428	FALSE	L2_3	174782	0.591861	0.009242	8.84003	29	2	2	FALSE	0.323427	62.7595	0.28635	0.0301052	0.0139341	0.1814320045632911	0.1777234016435831	0.1777234016435831
chr2	240320888	240321388	intergenic|chr2:240320888-240321388	intergenic	GPC1	240435697	TRUE	ENSG00000063660	FALSE	L2_3	114559	0.952584	0.00578	12.6485	28	1	1	FALSE	0.235339	44.5277	0.231304	0.0431294	0.0104084	0.1951627663838986	0.1942000097405011	0.1942000097405011
chr2	240434437	240434937	intergenic|chr2:240434437-240434937	intergenic	GPC1	240435697	TRUE	ENSG00000063660	FALSE	L2_3	1010	0.952584	0.052094	4.61307	2	1	3	FALSE	0.235339	44.5277	0.231304	0.0383112	0.0878425	0.5442397944256565	0.5609646476496469	0.5609646476496469
chr2	240435052	240435947	promoter|chr2:240435052-240435947	promoter	GPC1	240435697	TRUE	ENSG00000063660	TRUE	L2_3	197.5	0.952584	1	24.4457	1	1	3	FALSE	0.235339	44.5277	0.231304	0.0383112	1.68623	0.9915259652066102	0.9939039458710256	0.9939039458710256
chr2	240436041	240436541	promoter|chr2:240436041-240436541	promoter	GPC1	240435697	TRUE	ENSG00000063660	TRUE	L2_3	594	0.952584	1	2.34219	1	1	4	FALSE	0.235339	44.5277	0.231304	0.0383112	1.68623	0.9919379874030688	0.9942898426829084	0.9942898426829084
chr2	240437980	240438683	genic|chr2:240437980-240438683	genic	ANKMY1	240558021	TRUE	ENSG00000144504	FALSE	L2_3	119690	0.530758	0.004773	9.82187	13	1	4	FALSE	0.0847314	16.8732	0.0920211	0.0317001	0.00735446	0.2191477395824111	0.2227973212979073	0.2227973212979073
chr2	240437980	240438683	genic|chr2:240437980-240438683	genic	GPC1	240435697	TRUE	ENSG00000063660	FALSE	L2_3	2634.5	0.952584	0.110915	9.82187	2	1	4	FALSE	0.235339	44.5277	0.231304	0.0346366	0.177886	0.7948084607678739	0.7688895586655184	0.7688895586655184
chr2	240441261	240441964	genic|chr2:240441261-240441964	genic	GPC1	240435697	TRUE	ENSG00000063660	FALSE	L2_3	5915.5	0.952584	0.028902	3.04024	3	1	1	FALSE	0.235339	44.5277	0.231304	0.0154651	0.0356885	0.2443692146693926	0.2536997592629115	0.2536997592629115
chr2	240451523	240453823	genic|chr2:240451523-240453823	genic	ANKMY1	240558021	TRUE	ENSG00000144504	FALSE	L2_3	105348	0.530758	0.035543	64.1827	11	1	1	FALSE	0.0847314	16.8732	0.0920211	0.0474069	0.0678492	0.730367	0.7146428324591935	0.7146428324591935
chr2	240451523	240453823	genic|chr2:240451523-240453823	genic	COPS9	240136347	TRUE	ENSG00000172428	FALSE	L2_3	316326	0.591861	0.036547	64.1827	62	3	1	FALSE	0.323427	62.7595	0.28635	0.0288693	0.0541807	0.4717822823995323	0.4968965444776195	0.4968965444776195
chr2	240451523	240453823	genic|chr2:240451523-240453823	genic	DUSP28	240560053	TRUE	ENSG00000188542	FALSE	L2_3	107380	0.659344	0.032885	64.1827	11	2	1	FALSE	0.038527	6.70545	0.0400334	0.0455177	0.0611785	0.4185418576502901	0.4482816566802569	0.4482816566802569
chr2	240451523	240453823	genic|chr2:240451523-240453823	genic	GPC1	240435697	TRUE	ENSG00000063660	FALSE	L2_3	16976	0.952584	0.207273	64.1827	4	1	1	FALSE	0.235339	44.5277	0.231304	0.0563681	0.447106	0.952082	0.9420043821277142	0.9420043821277142
chr2	240451523	240453823	genic|chr2:240451523-240453823	genic	RNPEPL1	240568586	TRUE	ENSG00000142327	FALSE	L2_3	115913	0.850738	0.03041	64.1827	14	3	1	FALSE	0.027414	4.86474	0.029747	0.0280769	0.044598	0.1857649079270223	0.1828611163446958	0.1828611163446958
chr2	240453884	240455026	genic|chr2:240453884-240455026	genic	ANKMY1	240558021	TRUE	ENSG00000144504	FALSE	L2_3	103566	0.530758	0.011753	20.8556	10	1	1	FALSE	0.0847314	16.8732	0.0920211	0.0474069	0.0224357	0.3630494751007362	0.3928332314237142	0.3928332314237142
chr2	240453884	240455026	genic|chr2:240453884-240455026	genic	GPC1	240435697	TRUE	ENSG00000063660	FALSE	L2_3	18758	0.952584	0.060806	20.8556	5	1	1	FALSE	0.235339	44.5277	0.231304	0.0349577	0.0979491	0.6473906172389005	0.6473267557426065	0.6473267557426065
chr2	240462625	240463555	genic|chr2:240462625-240463555	genic	GPC1	240435697	TRUE	ENSG00000063660	FALSE	L2_3	27393	0.952584	0.011775	5.95214	6	1	2	FALSE	0.235339	44.5277	0.231304	0.0438765	0.0214211	0.2120574116111907	0.2140537593704525	0.2140537593704525
chr2	240467366	240469805	genic|chr2:240467366-240469805	genic	ANKMY1	240558021	TRUE	ENSG00000144504	FALSE	L2_3	89435.5	0.530758	0.012106	18.485	7	1	1	FALSE	0.0847314	16.8732	0.0920211	0.0362821	0.0198564	0.2928807928432927	0.3140028225233198	0.3140028225233198
chr2	240467366	240469805	genic|chr2:240467366-240469805	genic	GPC1	240435697	TRUE	ENSG00000063660	FALSE	L2_3	32888.5	0.952584	0.030324	18.485	8	1	1	FALSE	0.235339	44.5277	0.231304	0.0309379	0.0462414	0.4289968664452758	0.457914	0.457914
chr2	240557760	240558271	promoter|chr2:240557760-240558271	promoter	ANKMY1	240558021	TRUE	ENSG00000144504	TRUE	L2_3	5.5	0.530758	1	2.67474	1	1	1	FALSE	0.0847314	16.8732	0.0920211	0.0107692	1.15821	0.9889127789654264	0.9912909728026434	0.9912909728026434
chr2	240559803	240561402	promoter|chr2:240559803-240561402	promoter	DUSP28	240560053	TRUE	ENSG00000188542	TRUE	L2_3	549.5	0.659344	1	35.195	1	1	1	FALSE	0.038527	6.70545	0.0400334	0.012838	1.19135	0.987011	0.9895266985092528	0.9895266985092528
chr2	240566323	240566823	intergenic|chr2:240566323-240566823	intergenic	ANKMY1	240558021	TRUE	ENSG00000144504	FALSE	L2_3	8552	0.530758	0.078686	10.8546	2	2	1	FALSE	0.0847314	16.8732	0.0920211	0.0390287	0.133987	0.5633773008185639	0.5771459322413451	0.5771459322413451
chr2	240566323	240566823	intergenic|chr2:240566323-240566823	intergenic	DUSP28	240560053	TRUE	ENSG00000188542	FALSE	L2_3	6520	0.659344	0.098017	10.8546	2	1	1	FALSE	0.038527	6.70545	0.0400334	0.0344633	0.156829	0.7794664423870766	0.7559071476860428	0.7559071476860428
chr2	240566323	240566823	intergenic|chr2:240566323-240566823	intergenic	RNPEPL1	240568586	TRUE	ENSG00000142327	FALSE	L2_3	2013	0.850738	0.128642	10.8546	2	1	1	FALSE	0.027414	4.86474	0.029747	0.0117084	0.150915	0.7219924570394685	0.7074242434973288	0.7074242434973288
chr2	240567411	240569631	promoter|chr2:240567411-240569631	promoter	RNPEPL1	240568586	TRUE	ENSG00000142327	TRUE	L2_3	65	0.850738	1	20.4778	1	1	1	FALSE	0.027414	4.86474	0.029747	0.0458983	1.87006	0.9922929895664312	0.9946253394331052	0.9946253394331052
chr2	240578056	240580415	genic|chr2:240578056-240580415	genic	CAPN10	240586715	TRUE	ENSG00000142330	FALSE	L2_3	7479.5	0.974965	0.047648	4.81355	2	1	2	FALSE	0.0532162	9.72948	0.05866	0.00867077	0.0536292	0.3410389171626291	0.3690936683622268	0.3690936683622268
chr2	240578056	240580415	genic|chr2:240578056-240580415	genic	RNPEPL1	240568586	TRUE	ENSG00000142327	FALSE	L2_3	10649.5	0.850738	0.0263	4.81355	3	1	2	FALSE	0.027414	4.86474	0.029747	-0.000918966	0.0259724	0.2121947560709416	0.2142556547773093	0.2142556547773093
chr2	240586115	240587193	promoter|chr2:240586115-240587193	promoter	CAPN10	240586715	TRUE	ENSG00000142330	TRUE	L2_3	61	0.974965	1	28.5663	1	1	0	FALSE	0.0532162	9.72948	0.05866	0.0598901	2.26323	0.9858713877184084	0.9884152407083332	0.9884152407083332
chr2	240712880	240715804	genic|chr2:240712880-240715804	genic	SNED1	240998837	TRUE	ENSG00000162804	FALSE	L2_3	284495	0.302469	0.01027	11.8362	61	4	2	FALSE	0.0662765	11.8331	0.0647762	0.024002	0.0142473	0.1913749402615698	0.1895892669496671	0.1895892669496671
chr2	240818764	240819928	promoter|chr2:240818764-240819928	promoter	KIF1A	240820308	TRUE	ENSG00000130294	TRUE	L2_3	962	0.990015	1	7.65505	1	1	2	FALSE	0.491629	104.307	0.423964	0.028019	1.4654	0.9880309063097482	0.9904570152530672	0.9904570152530672
chr2	240820058	240821481	promoter|chr2:240820058-240821481	promoter	KIF1A	240820308	TRUE	ENSG00000130294	TRUE	L2_3	461.5	0.990015	1	43.12	1	1	2	FALSE	0.491629	104.307	0.423964	0.028019	1.4654	0.9880309063097482	0.9904570152530672	0.9904570152530672
chr2	240824239	240824942	intergenic|chr2:240824239-240824942	intergenic	KIF1A	240820308	TRUE	ENSG00000130294	FALSE	L2_3	4282.5	0.990015	0.079729	7.03532	2	1	2	FALSE	0.491629	104.307	0.423964	0.0336131	0.126097	0.6545562068348284	0.654345	0.654345
chr2	240832290	240833368	intergenic|chr2:240832290-240833368	intergenic	KIF1A	240820308	TRUE	ENSG00000130294	FALSE	L2_3	12521	0.990015	0.100307	22.6608	4	1	1	FALSE	0.491629	104.307	0.423964	-0.00403793	0.0949324	0.6013812787371745	0.6088377475850059	0.6088377475850059
chr2	240832290	240833368	intergenic|chr2:240832290-240833368	intergenic	MTERF4	241102332	TRUE	ENSG00000122085	FALSE	L2_3	269503	0.612951	0.017798	22.6608	29	4	1	FALSE	0.208696	40.7148	0.205171	0.0511964	0.0357773	0.1814090936470262	0.1776913302816943	0.1776913302816943
chr2	240832290	240833368	intergenic|chr2:240832290-240833368	intergenic	SNED1	240998837	TRUE	ENSG00000162804	FALSE	L2_3	166008	0.302469	0.034137	22.6608	17	3	1	FALSE	0.0662765	11.8331	0.0647762	0.0334161	0.0538454	0.469784	0.4953508545699249	0.4953508545699249
chr2	240915491	240917027	intergenic|chr2:240915491-240917027	intergenic	SNED1	240998837	TRUE	ENSG00000162804	FALSE	L2_3	82578	0.302469	0.009611	3.12046	7	1	1	FALSE	0.0662765	11.8331	0.0647762	0.0226458	0.0130888	0.3123818465187052	0.3367625218919903	0.3367625218919903
chr2	240990743	240991481	intergenic|chr2:240990743-240991481	intergenic	SNED1	240998837	TRUE	ENSG00000162804	FALSE	L2_3	7725	0.302469	0.019215	0.551088	2	1	0	FALSE	0.0662765	11.8331	0.0647762	0.0469702	0.0364623	0.2673205642940324	0.2831327498472425	0.2831327498472425
chr2	240996815	240998474	promoter|chr2:240996815-240998474	promoter	SNED1	240998837	TRUE	ENSG00000162804	TRUE	L2_3	1192.5	0.302469	1	1.26791	1	1	1	FALSE	0.0662765	11.8331	0.0647762	0.00464839	1.06545	0.992492	0.9948217816092078	0.9948217816092078
chr2	240998587	240999817	promoter|chr2:240998587-240999817	promoter	SNED1	240998837	TRUE	ENSG00000162804	TRUE	L2_3	365	0.302469	1	1.14058	1	1	1	FALSE	0.0662765	11.8331	0.0647762	0.00464839	1.06545	0.992492	0.9948217816092078	0.9948217816092078
chr2	241035455	241037084	genic|chr2:241035455-241037084	genic	MTERF4	241102332	TRUE	ENSG00000122085	FALSE	L2_3	66062.5	0.612951	0.020406	6.15524	10	1	1	FALSE	0.208696	40.7148	0.205171	0.0278835	0.0298478	0.4145540691368353	0.4443558644409431	0.4443558644409431
chr2	241035455	241037084	genic|chr2:241035455-241037084	genic	SNED1	240998837	TRUE	ENSG00000162804	FALSE	L2_3	37432.5	0.302469	0.042633	6.15524	3	1	1	FALSE	0.0662765	11.8331	0.0647762	0.0230649	0.0583928	0.6609638410451513	0.6591878658711009	0.6591878658711009
chr2	241080706	241081601	genic|chr2:241080706-241081601	genic	SNED1	240998837	TRUE	ENSG00000162804	FALSE	L2_3	82316.5	0.302469	0.002463	0.797203	8	1	4	FALSE	0.0662765	11.8331	0.0647762	0.0150445	0.00302394	0.18695	0.1842709547747051	0.1842709547747051
chr2	241083815	241084786	genic|chr2:241083815-241084786	genic	SNED1	240998837	TRUE	ENSG00000162804	FALSE	L2_3	85463.5	0.302469	0.002477	0.833007	11	1	3	FALSE	0.0662765	11.8331	0.0647762	0.00803447	0.00276385	0.1981848855385944	0.1978121514779548	0.1978121514779548
chr2	241102082	241103472	promoter|chr2:241102082-241103472	promoter	MTERF4	241102332	TRUE	ENSG00000122085	TRUE	L2_3	445	0.612951	1	5.5777	1	1	0	FALSE	0.208696	40.7148	0.205171	0.0380201	1.67955	0.984946	0.9875576308409272	0.9875576308409272
chr2	241148830	241149907	promoter|chr2:241148830-241149907	promoter	PASK	241149504	TRUE	ENSG00000115687	TRUE	L2_3	135.5	0.701013	1	6.93486	1	2	1	FALSE	0.0338923	6.17953	0.0378093	0.00713387	1.10218	0.9599341017326608	0.953135	0.953135
chr2	241148830	241149907	promoter|chr2:241148830-241149907	promoter	PPP1R7	241149657	TRUE	ENSG00000115685	TRUE	L2_3	288.5	0.712289	1	6.93486	1	2	1	TRUE	0.177133	32.3878	0.174312	0.00880329	1.12757	0.8566526302829213	0.8238288621024866	0.8238288621024866
chr2	241150147	241151109	promoter|chr2:241150147-241151109	promoter	PPP1R7	241149657	TRUE	ENSG00000115685	TRUE	L2_3	971	0.712289	1	9.82827	1	2	1	TRUE	0.177133	32.3878	0.174312	0.00880329	1.12757	0.8566526302829213	0.8238288621024866	0.8238288621024866
chr2	241271713	241272600	promoter|chr2:241271713-241272600	promoter	HDLBP	241272886	TRUE	ENSG00000115677	TRUE	L2_3	729.5	0.466319	1	1.46268	1	1	1	TRUE	0.284922	57.325	0.269669	0.0276871	1.45878	0.9733513470937258	0.9726990110282204	0.9726990110282204
chr2	241272633	241273723	promoter|chr2:241272633-241273723	promoter	HDLBP	241272886	TRUE	ENSG00000115677	TRUE	L2_3	292	0.466319	1	2.45492	1	1	1	TRUE	0.284922	57.325	0.269669	0.0276871	1.45878	0.9733513470937258	0.9726990110282204	0.9726990110282204
chr2	241315047	241316368	promoter|chr2:241315047-241316368	promoter	SEPT2	241315860	TRUE	ENSG00000168385	TRUE	L2_3	152.5	0.994934	1	64.7616	1	1	0	TRUE	0.547735	121.268	0.458994	0.0168944	1.25912	0.8590266569629036	0.8258626238483149	0.8258626238483149
chr2	241354567	241355067	intergenic|chr2:241354567-241355067	intergenic	FARP2	241356248	TRUE	ENSG00000006607	FALSE	L2_3	1431	0.910063	0.068476	3.04024	3	1	2	FALSE	0.187912	38.3043	0.189046	0.0328114	0.107122	0.6595101069938992	0.6581788867486554	0.6581788867486554
chr2	241355147	241355647	intergenic|chr2:241355147-241355647	intergenic	FARP2	241356248	TRUE	ENSG00000006607	FALSE	L2_3	851	0.910063	0.104929	4.65869	2	1	2	FALSE	0.187912	38.3043	0.189046	0.0328114	0.164149	0.7588215645513059	0.7384971184394574	0.7384971184394574
chr2	241355936	241356498	promoter|chr2:241355936-241356498	promoter	FARP2	241356248	TRUE	ENSG00000006607	TRUE	L2_3	31	0.910063	1	15.2722	1	1	2	FALSE	0.187912	38.3043	0.189046	0.0581452	2.21001	0.994515	0.9967054520395264	0.9967054520395264
chr2	241489848	241491865	intergenic|chr2:241489848-241491865	intergenic	BOK	241558730	TRUE	ENSG00000176720	FALSE	L2_3	67873.5	0.445497	0.01059	4.21991	13	2	5	FALSE	0.0398301	6.7931	0.0405894	0.0410597	0.0185393	0.2373768486699851	0.2451798744772915	0.2451798744772915
chr2	241507616	241508963	promoter|chr2:241507616-241508963	promoter	STK25	241508695	TRUE	ENSG00000115694	TRUE	L2_3	405.5	0.951975	1	23.6688	1	1	0	TRUE	0.150692	27.8298	0.156519	0.0406965	1.74199	0.9173294894566372	0.8977382281069786	0.8977382281069786
chr2	241540096	241542226	intergenic|chr2:241540096-241542226	intergenic	BOK	241558730	TRUE	ENSG00000176720	FALSE	L2_3	17569	0.445497	0.094358	9.41925	2	1	0	FALSE	0.0398301	6.7931	0.0405894	0.0369109	0.1561	0.6948063557064018	0.685993	0.685993
chr2	241558425	241559864	promoter|chr2:241558425-241559864	promoter	BOK	241558730	TRUE	ENSG00000176720	TRUE	L2_3	414.5	0.445497	1	4.20787	1	1	0	FALSE	0.0398301	6.7931	0.0405894	0.0244137	1.39509	0.984764	0.9873628344993638	0.9873628344993638
chr2	241570915	241572804	genic|chr2:241570915-241572804	genic	BOK	241558730	TRUE	ENSG00000176720	FALSE	L2_3	13129.5	0.445497	0.02757	2.04229	2	1	2	FALSE	0.0398301	6.7931	0.0405894	0.0179562	0.0352202	0.3788766767875289	0.4086412444609285	0.4086412444609285
chr2	241573801	241574748	genic|chr2:241573801-241574748	genic	BOK	241558730	TRUE	ENSG00000176720	FALSE	L2_3	15544.5	0.445497	0.013634	1.20062	3	1	3	FALSE	0.0398301	6.7931	0.0405894	0.017234	0.0172465	0.2500259717684908	0.2605722127827818	0.2605722127827818
chr2	241577593	241578093	intergenic|chr2:241577593-241578093	intergenic	BOK	241558730	TRUE	ENSG00000176720	FALSE	L2_3	19113	0.445497	0.00584	0.635508	5	1	2	FALSE	0.0398301	6.7931	0.0405894	0.0536568	0.0121401	0.2183187301218841	0.2217450040724201	0.2217450040724201
chr2	241609666	241610943	genic|chr2:241609666-241610943	genic	BOK	241558730	TRUE	ENSG00000176720	FALSE	L2_3	51574.5	0.445497	0.022151	6.6625	13	1	1	FALSE	0.0398301	6.7931	0.0405894	0.0122513	0.0261793	0.4809693847671016	0.5045799739216454	0.5045799739216454
chr2	241615794	241616645	genic|chr2:241615794-241616645	genic	BOK	241558730	TRUE	ENSG00000176720	FALSE	L2_3	57489.5	0.445497	0.002778	0.933953	15	1	2	FALSE	0.0398301	6.7931	0.0405894	0.0380872	0.00467006	0.1910381400110881	0.1892033379779728	0.1892033379779728
chr2	241636473	241638088	promoter|chr2:241636473-241638088	promoter	ATG4B	241637611	TRUE	ENSG00000168397	TRUE	L2_3	330.5	0.839146	1	17.0396	1	2	0	TRUE	0.201468	38.5235	0.202391	0.0499188	1.97546	0.8560086895060725	0.8230402606092113	0.8230402606092113
chr2	241636473	241638088	promoter|chr2:241636473-241638088	promoter	THAP4	241637310	TRUE	ENSG00000176946	TRUE	L2_3	29.5	0.848497	1	17.0396	1	1	0	TRUE	0.0871339	16.0405	0.0925771	0.042048	1.77439	0.92754	0.9137625257824904	0.9137625257824904
chr2	241646238	241646738	genic|chr2:241646238-241646738	genic	ATG4B	241637611	TRUE	ENSG00000168397	FALSE	L2_3	8877	0.839146	0.093933	7.62476	2	1	3	TRUE	0.201468	38.5235	0.202391	-0.00808131	0.0841303	0.2352467669513911	0.2425853907819657	0.2425853907819657
chr2	241686629	241687459	promoter|chr2:241686629-241687459	promoter	DTYMK	241686968	TRUE	ENSG00000168393	TRUE	L2_3	76	0.92996	1	18.6102	1	1	0	TRUE	0.0786712	14.0245	0.0814568	0.0296148	1.49764	0.897515	0.8700783027151727	0.8700783027151727
chr2	241701191	241701691	promoter|chr2:241701191-241701691	promoter	ING5	241702018	TRUE	ENSG00000168395	TRUE	L2_3	577	0.946544	1	2.47645	1	1	1	FALSE	0.15698	29.9335	0.157075	0.0641314	2.398	0.9944145958200185	0.9966231408377224	0.9966231408377224
chr2	241701730	241702898	promoter|chr2:241701730-241702898	promoter	ING5	241702018	TRUE	ENSG00000168395	TRUE	L2_3	296	0.946544	1	25.654	1	1	1	FALSE	0.15698	29.9335	0.157075	0.0641314	2.398	0.9944145958200185	0.9966231408377224	0.9966231408377224
chr2	241734328	241735812	promoter|chr2:241734328-241735812	promoter	D2HGDH	241734578	TRUE	ENSG00000180902	TRUE	L2_3	492	0.908796	1	21.5599	1	1	0	FALSE	0.0520874	9.51035	0.0556019	0.0406636	1.74121	0.9794248975193016	0.9810582825744906	0.9810582825744906
chr2	241877922	241878422	intergenic|chr2:241877922-241878422	intergenic	LINC01237	241881362	TRUE	ENSG00000233806	FALSE	L2_3	3190	0.958477	0.067651	3.68512	1	1	1	FALSE	0.199422	38.6111	0.199333	0.0187588	0.087374	0.4088843625128067	0.438862	0.438862
chr2	241881112	241881999	promoter|chr2:241881112-241881999	promoter	LINC01237	241881362	TRUE	ENSG00000233806	TRUE	L2_3	193.5	0.958477	1	27.0084	1	1	1	FALSE	0.199422	38.6111	0.199333	0.0230716	1.36979	0.9853487113270356	0.987965	0.987965
chr2	241890988	241893255	genic|chr2:241890988-241893255	genic	LINC01237	241881362	TRUE	ENSG00000233806	FALSE	L2_3	10759.5	0.958477	0.067403	8.04814	2	1	1	FALSE	0.199422	38.6111	0.199333	0.0558932	0.144456	0.6831612569276649	0.6770061669014295	0.6770061669014295
chr2	241925249	241927331	genic|chr2:241925249-241927331	genic	LINC01237	241881362	TRUE	ENSG00000233806	FALSE	L2_3	44928	0.958477	0.023792	12.2795	5	1	0	FALSE	0.199422	38.6111	0.199333	0.0450774	0.0439971	0.1973473377034211	0.1967574992555996	0.1967574992555996
chr20	266670	267820	intergenic|chr20:266670-267820	intergenic	C20orf96	290778	TRUE	ENSG00000196476	FALSE	L2_3	23533	0.469972	0.0342	6.93139	4	1	0	FALSE	0.131115	24.7181	0.130942	0.0241659	0.0475511	0.3281133182128954	0.3545065453580532	0.3545065453580532
chr20	278475	278975	genic|chr20:278475-278975	genic	C20orf96	290778	TRUE	ENSG00000196476	FALSE	L2_3	12053	0.469972	0.005837	0.596131	3	1	1	FALSE	0.131115	24.7181	0.130942	0.0706527	0.0152991	0.187095	0.1844371132257886	0.1844371132257886
chr20	279010	279709	genic|chr20:279010-279709	genic	C20orf96	290778	TRUE	ENSG00000196476	FALSE	L2_3	11418.5	0.469972	0.030976	2.9933	2	1	1	FALSE	0.131115	24.7181	0.130942	0.0706527	0.0811897	0.632944	0.6350977703684633	0.6350977703684633
chr20	289736	291028	promoter|chr20:289736-291028	promoter	C20orf96	290778	TRUE	ENSG00000196476	TRUE	L2_3	396	0.469972	1	2.83942	1	1	0	FALSE	0.131115	24.7181	0.130942	0.0380459	1.68014	0.9883	0.9907677109496208	0.9907677109496208
chr20	297272	298236	promoter|chr20:297272-298236	promoter	ZCCHC3	297562	TRUE	ENSG00000247315	TRUE	L2_3	192	0.68041	1	6.61981	1	1	1	FALSE	0.0641676	11.2196	0.0653322	0.00256532	1.03561	0.983052	0.9854686133050532	0.9854686133050532
chr20	298272	298772	genic|chr20:298272-298772	genic	ZCCHC3	297562	TRUE	ENSG00000247315	FALSE	L2_3	960	0.68041	0.039703	2.02858	2	1	1	FALSE	0.0641676	11.2196	0.0653322	0.00256532	0.0411166	0.3079134316318123	0.3317331478700909	0.3317331478700909
chr20	309421	310824	intergenic|chr20:309421-310824	intergenic	C20orf96	290778	TRUE	ENSG00000196476	FALSE	L2_3	19344.5	0.469972	0.227014	37.6413	3	2	0	FALSE	0.131115	24.7181	0.130942	0.0206572	0.300888	0.7486569161065085	0.7301630870927338	0.7301630870927338
chr20	309421	310824	intergenic|chr20:309421-310824	intergenic	NRSN2	346725	TRUE	ENSG00000125841	FALSE	L2_3	36602.5	0.649335	0.070604	37.6413	7	2	0	FALSE	0.112493	21.2558	0.117598	0.0267708	0.101717	0.361762	0.391562	0.391562
chr20	309421	310824	intergenic|chr20:309421-310824	intergenic	RBCK1	408049	TRUE	ENSG00000125826	FALSE	L2_3	97926.5	0.729482	0.065923	37.6413	16	4	0	FALSE	0.106365	19.459	0.111482	0.0489144	0.128457	0.2960148860485275	0.3176035059358765	0.3176035059358765
chr20	309421	310824	intergenic|chr20:309421-310824	intergenic	SOX12	325570	TRUE	ENSG00000177732	FALSE	L2_3	15447.5	0.969315	0.102417	37.6413	3	1	0	FALSE	0.280924	53.9504	0.267723	0.0407171	0.178459	0.6206051542641154	0.6245739404555694	0.6245739404555694
chr20	309421	310824	intergenic|chr20:309421-310824	intergenic	TRIB3	380628	TRUE	ENSG00000101255	FALSE	L2_3	70505.5	0.460133	0.071569	37.6413	12	3	0	FALSE	0.0349964	6.39867	0.0378093	0.0286627	0.105802	0.3838550160177578	0.4137415757250325	0.4137415757250325
chr20	309421	310824	intergenic|chr20:309421-310824	intergenic	ZCCHC3	297562	TRUE	ENSG00000247315	FALSE	L2_3	12560.5	0.68041	0.286828	37.6413	3	1	0	FALSE	0.0641676	11.2196	0.0653322	0.0219613	0.386989	0.8928441683671696	0.8645191699614061	0.8645191699614061
chr20	323968	324803	intergenic|chr20:323968-324803	intergenic	C20orf96	290778	TRUE	ENSG00000196476	FALSE	L2_3	33607.5	0.469972	0.072757	21.2407	5	2	3	FALSE	0.131115	24.7181	0.130942	0.0273876	0.105704	0.6540765357863181	0.653695	0.653695
chr20	323968	324803	intergenic|chr20:323968-324803	intergenic	NRSN2	346725	TRUE	ENSG00000125841	FALSE	L2_3	22339.5	0.649335	0.066064	21.2407	5	2	3	FALSE	0.112493	21.2558	0.117598	0.0425662	0.118055	0.622859	0.6266121525730876	0.6266121525730876
chr20	323968	324803	intergenic|chr20:323968-324803	intergenic	RBCK1	408049	TRUE	ENSG00000125826	FALSE	L2_3	83663.5	0.729482	0.043708	21.2407	14	4	3	FALSE	0.106365	19.459	0.111482	0.0225016	0.059407	0.2451488407111637	0.2544930410743556	0.2544930410743556
chr20	323968	324803	intergenic|chr20:323968-324803	intergenic	SOX12	325570	TRUE	ENSG00000177732	FALSE	L2_3	1184.5	0.969315	0.183476	21.2407	1	1	3	FALSE	0.280924	53.9504	0.267723	0.00649225	0.200462	0.7581433882404435	0.7379125481143949	0.7379125481143949
chr20	323968	324803	intergenic|chr20:323968-324803	intergenic	TRIB3	380628	TRUE	ENSG00000101255	FALSE	L2_3	56242.5	0.460133	0.050906	21.2407	10	3	3	FALSE	0.0349964	6.39867	0.0378093	0.00901909	0.057569	0.3790736345889007	0.4088400643907391	0.4088400643907391
chr20	323968	324803	intergenic|chr20:323968-324803	intergenic	ZCCHC3	297562	TRUE	ENSG00000247315	FALSE	L2_3	26823.5	0.68041	0.074413	21.2407	5	1	3	FALSE	0.0641676	11.2196	0.0653322	0.0258183	0.105821	0.7764919615191651	0.7534672019814277	0.7534672019814277
chr20	324816	326585	promoter|chr20:324816-326585	promoter	SOX12	325570	TRUE	ENSG00000177732	TRUE	L2_3	130.5	0.969315	1	38.2356	1	1	3	FALSE	0.280924	53.9504	0.267723	0.00649225	1.09258	0.9820440126232948	0.984296	0.984296
chr20	326833	327602	genic|chr20:326833-327602	genic	C20orf96	290778	TRUE	ENSG00000196476	FALSE	L2_3	36439.5	0.469972	0.072214	22.9035	7	3	3	FALSE	0.131115	24.7181	0.130942	0.0286857	0.106789	0.5633563081749735	0.5771079925353945	0.5771079925353945
chr20	326833	327602	genic|chr20:326833-327602	genic	CSNK2A1	543838	TRUE	ENSG00000101266	FALSE	L2_3	216620	0.834811	0.018239	22.9035	23	5	3	FALSE	0.513819	111.67	0.436475	0.0868131	0.0595929	0.2114792407462697	0.2133471254464467	0.2133471254464467
chr20	326833	327602	genic|chr20:326833-327602	genic	NRSN2	346725	TRUE	ENSG00000125841	FALSE	L2_3	19507.5	0.649335	0.081845	22.9035	3	1	3	FALSE	0.112493	21.2558	0.117598	0.0180379	0.104672	0.7351917963181519	0.7188983861490402	0.7188983861490402
chr20	326833	327602	genic|chr20:326833-327602	genic	RBCK1	408049	TRUE	ENSG00000125826	FALSE	L2_3	80831.5	0.729482	0.048821	22.9035	12	3	3	FALSE	0.106365	19.459	0.111482	0.0821039	0.149592	0.6542206368614907	0.6537842221263734	0.6537842221263734
chr20	326833	327602	genic|chr20:326833-327602	genic	SOX12	325570	TRUE	ENSG00000177732	FALSE	L2_3	1647.5	0.969315	0.197839	22.9035	2	1	3	FALSE	0.280924	53.9504	0.267723	0.0272386	0.286844	0.8886156220408321	0.8594278098528324	0.8594278098528324
chr20	326833	327602	genic|chr20:326833-327602	genic	TRIB3	380628	TRUE	ENSG00000101255	FALSE	L2_3	53410.5	0.460133	0.057873	22.9035	8	2	3	FALSE	0.0349964	6.39867	0.0378093	0.0298417	0.0869418	0.6419709253241741	0.642708	0.642708
chr20	326833	327602	genic|chr20:326833-327602	genic	ZCCHC3	297562	TRUE	ENSG00000247315	FALSE	L2_3	29655.5	0.68041	0.0724	22.9035	7	2	3	FALSE	0.0641676	11.2196	0.0653322	-0.00512219	0.0675149	0.4393440963904074	0.467539	0.467539
chr20	330518	331018	intergenic|chr20:330518-331018	intergenic	SOX12	325570	TRUE	ENSG00000177732	FALSE	L2_3	5198	0.969315	0.026434	3.18443	3	1	2	FALSE	0.280924	53.9504	0.267723	-0.00420805	0.0249597	0.1843377946286681	0.1811851937807938	0.1811851937807938
chr20	346475	348706	promoter|chr20:346475-348706	promoter	NRSN2	346725	TRUE	ENSG00000125841	TRUE	L2_3	865.5	0.649335	1	30.9108	1	1	0	FALSE	0.112493	21.2558	0.117598	0.0376254	1.67053	0.9839549890323348	0.9866494245211672	0.9866494245211672
chr20	354183	354910	genic|chr20:354183-354910	genic	NRSN2	346725	TRUE	ENSG00000125841	FALSE	L2_3	7821.5	0.649335	0.04152	4.55689	2	1	0	FALSE	0.112493	21.2558	0.117598	0.0229829	0.0568048	0.2476159426306145	0.2576287173057301	0.2576287173057301
chr20	380378	381462	promoter|chr20:380378-381462	promoter	TRIB3	380628	TRUE	ENSG00000101255	TRUE	L2_3	292	0.460133	1	3.23857	1	1	1	FALSE	0.0349964	6.39867	0.0378093	0.0130861	1.19539	0.9908220957759416	0.9931386658709284	0.9931386658709284
chr20	381606	382345	genic|chr20:381606-382345	genic	RBCK1	408049	TRUE	ENSG00000125826	FALSE	L2_3	26073.5	0.729482	0.049224	7.24754	3	1	1	FALSE	0.106365	19.459	0.111482	0.031811	0.0759614	0.5548085103285706	0.5699184182560826	0.5699184182560826
chr20	381606	382345	genic|chr20:381606-382345	genic	TRIB3	380628	TRUE	ENSG00000101255	FALSE	L2_3	1347.5	0.460133	0.207146	7.24754	2	1	1	FALSE	0.0349964	6.39867	0.0378093	0.0130861	0.24762	0.9135771254796085	0.8925368920380321	0.8925368920380321
chr20	407757	408502	promoter|chr20:407757-408502	promoter	RBCK1	408049	TRUE	ENSG00000125826	TRUE	L2_3	80.5	0.729482	1	6.68933	1	1	0	FALSE	0.106365	19.459	0.111482	0.0505396	1.99226	0.9866978950250432	0.9892717687069504	0.9892717687069504
chr20	431386	433087	genic|chr20:431386-433087	genic	RBCK1	408049	TRUE	ENSG00000125826	FALSE	L2_3	24187.5	0.729482	0.029375	4.00486	5	1	2	FALSE	0.106365	19.459	0.111482	0.0437406	0.05334	0.5163689538541255	0.5370381557200639	0.5370381557200639
chr20	461742	463214	promoter|chr20:461742-463214	promoter	TBC1D20	462553	TRUE	ENSG00000125875	TRUE	L2_3	75	0.785154	1	11.3764	1	1	0	TRUE	0.147151	26.9971	0.145677	0.0407038	1.74216	0.9304078463814864	0.916944	0.916944
chr20	543085	544362	promoter|chr20:543085-544362	promoter	CSNK2A1	543838	TRUE	ENSG00000101266	TRUE	L2_3	114.5	0.834811	1	13.1647	1	1	0	FALSE	0.513819	111.67	0.436475	0.0583708	2.21682	0.9873800096730976	0.989842	0.989842
chr20	634146	634985	intergenic|chr20:634146-634985	intergenic	SRXN1	653370	TRUE	ENSG00000271303	FALSE	L2_3	18804.5	0.517827	0.037526	5.86272	5	1	1	FALSE	0.0111983	1.84071	0.0113984	-0.0283802	0.0254822	0.3260975912697231	0.3523310914766622	0.3523310914766622
chr20	642352	643432	intergenic|chr20:642352-643432	intergenic	SRXN1	653370	TRUE	ENSG00000271303	FALSE	L2_3	10478	0.517827	0.03142	2.69684	3	1	1	FALSE	0.0111983	1.84071	0.0113984	-0.0122545	0.0265841	0.2839164257195736	0.303049	0.303049
chr20	645205	645917	intergenic|chr20:645205-645917	intergenic	SRXN1	653370	TRUE	ENSG00000271303	FALSE	L2_3	7809	0.517827	0.030697	1.94975	2	1	1	FALSE	0.0111983	1.84071	0.0113984	0.00407209	0.03245	0.2956454174249495	0.3172156006577691	0.3172156006577691
chr20	652046	652823	genic|chr20:652046-652823	genic	SRXN1	653370	TRUE	ENSG00000271303	FALSE	L2_3	935.5	0.517827	0.044648	1.79637	1	1	1	FALSE	0.0111983	1.84071	0.0113984	0.0209786	0.0594372	0.4112104214104721	0.4409144231921972	0.4409144231921972
chr20	653120	653653	promoter|chr20:653120-653653	promoter	SRXN1	653370	TRUE	ENSG00000271303	TRUE	L2_3	16.5	0.517827	1	2.74596	1	1	1	FALSE	0.0111983	1.84071	0.0113984	0.0209786	1.33124	0.991447	0.993793	0.993793
chr20	661239	664618	genic|chr20:661239-664618	genic	SCRT2	676179	TRUE	ENSG00000215397	FALSE	L2_3	13250.5	0.662681	0.128093	21.3587	4	1	0	FALSE	0.0649482	11.7893	0.0706144	0.041518	0.22565	0.8001143910100734	0.7732754602679746	0.7732754602679746
chr20	661239	664618	genic|chr20:661239-664618	genic	SRXN1	653370	TRUE	ENSG00000271303	FALSE	L2_3	9558.5	0.517827	0.273389	21.3587	2	1	0	FALSE	0.0111983	1.84071	0.0113984	0.00978838	0.312433	0.8610183365150741	0.8280485718472046	0.8280485718472046
chr20	669438	670178	genic|chr20:669438-670178	genic	SCRT2	676179	TRUE	ENSG00000215397	FALSE	L2_3	6371	0.662681	0.044321	3.49112	3	1	2	FALSE	0.0649482	11.7893	0.0706144	0.00989222	0.0507226	0.4583890826959339	0.4849854200911834	0.4849854200911834
chr20	669438	670178	genic|chr20:669438-670178	genic	SRXN1	653370	TRUE	ENSG00000271303	FALSE	L2_3	16438	0.517827	0.025646	3.49112	3	1	2	FALSE	0.0111983	1.84071	0.0113984	0.0112792	0.0299107	0.3420237896451699	0.3701877476305087	0.3701877476305087
chr20	672166	673412	genic|chr20:672166-673412	genic	SCRT2	676179	TRUE	ENSG00000215397	FALSE	L2_3	3390	0.662681	0.160273	9.85019	2	1	3	FALSE	0.0649482	11.7893	0.0706144	0.0305561	0.243133	0.8974179023094032	0.8699571668504466	0.8699571668504466
chr20	672166	673412	genic|chr20:672166-673412	genic	SRXN1	653370	TRUE	ENSG00000271303	FALSE	L2_3	19419	0.517827	0.061007	9.85019	4	1	3	FALSE	0.0111983	1.84071	0.0113984	0.00572953	0.0659653	0.6614047694741576	0.6595241922452661	0.6595241922452661
chr20	674206	675151	genic|chr20:674206-675151	genic	SCRT2	676179	TRUE	ENSG00000215397	FALSE	L2_3	1500.5	0.662681	0.135119	8.30423	1	1	3	FALSE	0.0649482	11.7893	0.0706144	0.0305449	0.204943	0.8243480815099253	0.793948	0.793948
chr20	674206	675151	genic|chr20:674206-675151	genic	SRXN1	653370	TRUE	ENSG00000271303	FALSE	L2_3	21308.5	0.517827	0.046766	8.30423	5	1	3	FALSE	0.0111983	1.84071	0.0113984	-0.0301241	0.0310103	0.4293300804142596	0.4582593535509879	0.4582593535509879
chr20	675162	677198	promoter|chr20:675162-677198	promoter	SCRT2	676179	TRUE	ENSG00000215397	TRUE	L2_3	1	0.662681	1	14.8922	1	1	2	FALSE	0.0649482	11.7893	0.0706144	0.0305449	1.51676	0.9923099160588474	0.9946415256798256	0.9946415256798256
chr20	699319	700935	intergenic|chr20:699319-700935	intergenic	SCRT2	676179	TRUE	ENSG00000215397	FALSE	L2_3	23948	0.662681	0.010974	3.35475	4	1	2	FALSE	0.0649482	11.7893	0.0706144	0.0309632	0.0167402	0.1914087867924116	0.1896512061673483	0.1896512061673483
chr20	707121	707872	intergenic|chr20:707121-707872	intergenic	SCRT2	676179	TRUE	ENSG00000215397	FALSE	L2_3	31317.5	0.662681	0.016211	6.52307	6	1	4	FALSE	0.0649482	11.7893	0.0706144	0.0567572	0.0351546	0.4464117536817274	0.4740180035205066	0.4740180035205066
chr20	707894	708394	intergenic|chr20:707894-708394	intergenic	SCRT2	676179	TRUE	ENSG00000215397	FALSE	L2_3	31965	0.662681	0.00591	2.42862	7	1	4	FALSE	0.0649482	11.7893	0.0706144	0.0567572	0.0128162	0.2112249553775524	0.2130320462508967	0.2130320462508967
chr20	710000	710864	intergenic|chr20:710000-710864	intergenic	SCRT2	676179	TRUE	ENSG00000215397	FALSE	L2_3	34253	0.662681	0.023871	10.5284	9	1	4	FALSE	0.0649482	11.7893	0.0706144	-0.010491	0.0206887	0.3358955986345042	0.3631198019150193	0.3631198019150193
chr20	710000	710864	intergenic|chr20:710000-710864	intergenic	SRXN1	653370	TRUE	ENSG00000271303	FALSE	L2_3	57062	0.517827	0.021619	10.5284	14	2	4	FALSE	0.0111983	1.84071	0.0113984	0.00589743	0.0234297	0.2610499494587694	0.2747388857687098	0.2747388857687098
chr20	727959	728765	intergenic|chr20:727959-728765	intergenic	FAM110A	833696	TRUE	ENSG00000125898	FALSE	L2_3	105334	0.705859	0.021334	14.385	6	2	1	FALSE	0.0351462	6.22336	0.0361412	0.0543378	0.0447626	0.2411186474827006	0.2498433382957614	0.2498433382957614
chr20	727959	728765	intergenic|chr20:727959-728765	intergenic	SCRT2	676179	TRUE	ENSG00000215397	FALSE	L2_3	52183	0.662681	0.021191	14.385	12	1	1	FALSE	0.0649482	11.7893	0.0706144	0.0416203	0.0373825	0.4922122193383172	0.514778	0.514778
chr20	727959	728765	intergenic|chr20:727959-728765	intergenic	SRXN1	653370	TRUE	ENSG00000271303	FALSE	L2_3	74992	0.517827	0.022328	14.385	17	2	1	FALSE	0.0111983	1.84071	0.0113984	-0.00612133	0.0205397	0.207144	0.2083252261263205	0.2083252261263205
chr20	833369	834510	promoter|chr20:833369-834510	promoter	FAM110A	833696	TRUE	ENSG00000125898	TRUE	L2_3	243.5	0.705859	1	7.36997	1	1	0	FALSE	0.0351462	6.22336	0.0361412	0.0434239	1.808	0.9848056037947618	0.9874033116612464	0.9874033116612464
chr20	843914	845240	genic|chr20:843914-845240	genic	FAM110A	833696	TRUE	ENSG00000125898	FALSE	L2_3	10881	0.705859	0.342054	22.5519	2	1	1	FALSE	0.0351462	6.22336	0.0361412	0.0147543	0.418297	0.9439935780645298	0.9323360404649724	0.9323360404649724
chr20	845324	845824	genic|chr20:845324-845824	genic	FAM110A	833696	TRUE	ENSG00000125898	FALSE	L2_3	11878	0.705859	0.058023	4.18487	3	1	1	FALSE	0.0351462	6.22336	0.0361412	0.0147543	0.0709561	0.537004	0.5550103504400666	0.5550103504400666
chr20	1118306	1119412	promoter|chr20:1118306-1119412	promoter	PSMF1	1118592	TRUE	ENSG00000125818	TRUE	L2_3	267	0.659661	1	6.06277	1	1	0	FALSE	0.253851	50.1813	0.241312	0.0221641	1.35294	0.9767823480739058	0.9773488330957246	0.9773488330957246
chr20	1184223	1186170	promoter|chr20:1184223-1186170	promoter	TMEM74B	1184473	TRUE	ENSG00000125895	TRUE	L2_3	723.5	0.378014	1	3.17481	1	1	0	FALSE	0.0276652	5.08387	0.030859	0.0462729	1.87964	0.992132	0.9944634769659052	0.9944634769659052
chr20	1199331	1200177	intergenic|chr20:1199331-1200177	intergenic	TMEM74B	1184473	TRUE	ENSG00000125895	FALSE	L2_3	15281	0.378014	0.03328	1.13411	2	1	1	FALSE	0.0276652	5.08387	0.030859	0.0232244	0.0456816	0.4753093474572538	0.4997328104247325	0.4997328104247325
chr20	1266016	1266947	promoter|chr20:1266016-1266947	promoter	SNPH	1266290	TRUE	ENSG00000101298	TRUE	L2_3	191.5	0.456213	1	2.53444	1	1	1	FALSE	0.0242909	4.60178	0.0272449	0.0215817	1.34223	0.9925227839295776	0.994858	0.994858
chr20	1267002	1267502	genic|chr20:1267002-1267502	genic	SNPH	1266290	TRUE	ENSG00000101298	FALSE	L2_3	962	0.456213	0.047341	0.519481	2	1	1	FALSE	0.0242909	4.60178	0.0272449	0.0215817	0.0635427	0.550325	0.5663520858958844	0.5663520858958844
chr20	1312614	1313923	promoter|chr20:1312614-1313923	promoter	SDCBP2	1313673	TRUE	ENSG00000125775	TRUE	L2_3	404.5	0.393746	1	1.89941	1	1	0	FALSE	0.0179876	3.24316	0.0194607	0.0130338	1.19454	0.9823763289950992	0.9846585563450804	0.9846585563450804
chr20	1324462	1324962	intergenic|chr20:1324462-1324962	intergenic	SDCBP2	1313673	TRUE	ENSG00000125775	FALSE	L2_3	11039	0.393746	0.041	1.46354	1	1	1	FALSE	0.0179876	3.24316	0.0194607	0.0286285	0.060583	0.4828283983906393	0.5063207509050649	0.5063207509050649
chr20	1325113	1326033	intergenic|chr20:1325113-1326033	intergenic	FKBP1A	1393172	TRUE	ENSG00000088832	FALSE	L2_3	67599	0.648093	0.091053	16.4189	5	1	1	FALSE	0.304946	57.5442	0.28079	0.0371912	0.151209	0.8418086989851827	0.8093555476804533	0.8093555476804533
chr20	1325113	1326033	intergenic|chr20:1325113-1326033	intergenic	SDCBP2	1313673	TRUE	ENSG00000125775	FALSE	L2_3	11900	0.393746	0.425905	16.4189	2	1	1	FALSE	0.0179876	3.24316	0.0194607	0.0286285	0.629331	0.9833111257495312	0.9857715041683488	0.9857715041683488
chr20	1325113	1326033	intergenic|chr20:1325113-1326033	intergenic	SNPH	1266290	TRUE	ENSG00000101298	FALSE	L2_3	59283	0.456213	0.118878	16.4189	5	2	1	FALSE	0.0242909	4.60178	0.0272449	0.0316103	0.182949	0.7952726486140552	0.7692486383288801	0.7692486383288801
chr20	1325113	1326033	intergenic|chr20:1325113-1326033	intergenic	TMEM74B	1184473	TRUE	ENSG00000125895	FALSE	L2_3	141100	0.378014	0.049445	16.4189	11	5	1	FALSE	0.0276652	5.08387	0.030859	0.0281606	0.0725968	0.3067093652973291	0.3302669306457614	0.3302669306457614
chr20	1369879	1370758	genic|chr20:1369879-1370758	genic	FKBP1A	1393172	TRUE	ENSG00000088832	FALSE	L2_3	22853.5	0.648093	0.025993	1.54356	2	1	1	FALSE	0.304946	57.5442	0.28079	0.00252445	0.0269035	0.2099030369499102	0.2114708969906831	0.2114708969906831
chr20	1369879	1370758	genic|chr20:1369879-1370758	genic	SDCBP2	1313673	TRUE	ENSG00000125775	FALSE	L2_3	56645.5	0.393746	0.0081	1.54356	5	1	1	FALSE	0.0179876	3.24316	0.0194607	0.0164567	0.0101381	0.1912691910157674	0.1894677707919112	0.1894677707919112
chr20	1392882	1393422	promoter|chr20:1392882-1393422	promoter	FKBP1A	1393172	TRUE	ENSG00000088832	TRUE	L2_3	20	0.648093	1	4.7893	1	1	0	FALSE	0.304946	57.5442	0.28079	0.0214561	1.33994	0.9767934684488184	0.9773650843054136	0.9773650843054136
chr20	1466184	1467942	promoter|chr20:1466184-1467942	promoter	NSFL1C	1467692	TRUE	ENSG00000088833	TRUE	L2_3	629	0.379402	1	10.7549	1	1	0	TRUE	0.194821	37.121	0.192661	0.00943588	1.13734	0.9282390565998644	0.9146011850540476	0.9146011850540476
chr20	1776413	1777650	intergenic|chr20:1776413-1777650	intergenic	SIRPA	1894166	TRUE	ENSG00000198053	FALSE	L2_3	117134	0.418781	0.020456	7.95052	13	1	0	FALSE	0.00852607	1.53393	0.0088963	0.0338023	0.0324363	0.3657999778865277	0.3955512170051132	0.3955512170051132
chr20	1801857	1802989	intergenic|chr20:1801857-1802989	intergenic	SIRPA	1894166	TRUE	ENSG00000198053	FALSE	L2_3	91743	0.418781	0.020176	6.10542	12	1	1	FALSE	0.00852607	1.53393	0.0088963	0.0071511	0.0222429	0.43647	0.4649827892271875	0.4649827892271875
chr20	1803104	1803999	intergenic|chr20:1803104-1803999	intergenic	SIRPA	1894166	TRUE	ENSG00000198053	FALSE	L2_3	90614.5	0.418781	0.029388	8.78111	11	1	1	FALSE	0.00852607	1.53393	0.0088963	0.0071511	0.0323986	0.5434477616072511	0.5601110042655748	0.5601110042655748
chr20	1817726	1818852	intergenic|chr20:1817726-1818852	intergenic	SIRPA	1894166	TRUE	ENSG00000198053	FALSE	L2_3	75877	0.418781	0.006031	1.50238	9	1	1	FALSE	0.00852607	1.53393	0.0088963	0.0201824	0.00794199	0.1962915238978687	0.1955893260532914	0.1955893260532914
chr20	1835211	1836163	intergenic|chr20:1835211-1836163	intergenic	SIRPA	1894166	TRUE	ENSG00000198053	FALSE	L2_3	58479	0.418781	0.00537	1.0246	8	1	1	FALSE	0.00852607	1.53393	0.0088963	0.069525	0.0138602	0.2737514802668551	0.2909894301697913	0.2909894301697913
chr20	1874085	1874969	intergenic|chr20:1874085-1874969	intergenic	SIRPA	1894166	TRUE	ENSG00000198053	FALSE	L2_3	19639	0.418781	0.014562	0.908724	4	1	2	FALSE	0.00852607	1.53393	0.0088963	0.00974176	0.0166311	0.2674351527574072	0.2832591865222744	0.2832591865222744
chr20	1875770	1876523	intergenic|chr20:1875770-1876523	intergenic	SIRPA	1894166	TRUE	ENSG00000198053	FALSE	L2_3	18019.5	0.418781	0.017039	0.973623	3	1	2	FALSE	0.00852607	1.53393	0.0088963	-0.0139823	0.0140808	0.210259	0.2118328023562203	0.2118328023562203
chr20	1893847	1896369	promoter|chr20:1893847-1896369	promoter	SIRPA	1894166	TRUE	ENSG00000198053	TRUE	L2_3	942	0.418781	1	6.06277	1	1	0	FALSE	0.00852607	1.53393	0.0088963	0.00609508	1.08668	0.9781178719938436	0.9793096259409716	0.9793096259409716
chr20	1900254	1901124	genic|chr20:1900254-1901124	genic	SIRPA	1894166	TRUE	ENSG00000198053	FALSE	L2_3	6523	0.418781	0.073769	1.48891	2	1	1	FALSE	0.00852607	1.53393	0.0088963	0.0364973	0.121352	0.7833303261113624	0.7593383213331804	0.7593383213331804
chr20	1911616	1912411	genic|chr20:1911616-1912411	genic	SIRPA	1894166	TRUE	ENSG00000198053	FALSE	L2_3	17847.5	0.418781	0.011043	0.624825	4	1	2	FALSE	0.00852607	1.53393	0.0088963	0.0137918	0.0133283	0.2250846047654751	0.230273	0.230273
chr20	2101571	2103526	promoter|chr20:2101571-2103526	promoter	STK35	2101881	TRUE	ENSG00000125834	TRUE	L2_3	667.5	0.725367	1	25.5231	1	1	0	FALSE	0.0705549	12.885	0.0742285	0.0195518	1.30559	0.9730590444612776	0.9721820278541462	0.9721820278541462
chr20	2470326	2471400	promoter|chr20:2470326-2471400	promoter	SNRPB	2470853	TRUE	ENSG00000125835	TRUE	L2_3	10	0.778506	1	9.84872	1	1	0	TRUE	0.184586	33.4834	0.182096	0.0190319	1.29636	0.8903463399622106	0.8613901048946776	0.8613901048946776
chr20	2508282	2509831	promoter|chr20:2508282-2509831	promoter	ZNF343	2509132	TRUE	ENSG00000088876	TRUE	L2_3	75.5	0.56892	1	4.89043	1	1	0	FALSE	0.0562172	10.3869	0.06005	0.00120431	1.01656	0.9674655011696504	0.9641241198006624	0.9641241198006624
chr20	2524013	2525956	intergenic|chr20:2524013-2525956	intergenic	ZNF343	2509132	TRUE	ENSG00000088876	FALSE	L2_3	15852.5	0.56892	0.268775	17.0563	1	1	0	FALSE	0.0562172	10.3869	0.06005	0.0100518	0.308266	0.7974706239263273	0.7707875511718341	0.7707875511718341
chr20	2646613	2647333	intergenic|chr20:2646613-2647333	intergenic	NOP56	2652531	TRUE	ENSG00000101361	FALSE	L2_3	5558	0.909624	0.035215	1.41357	1	1	1	FALSE	0.27444	52.285	0.264943	0.024671	0.0493008	0.2360988320240103	0.2436068204678041	0.2436068204678041
chr20	2651632	2653460	promoter|chr20:2651632-2653460	promoter	NOP56	2652531	TRUE	ENSG00000101361	TRUE	L2_3	15	0.909624	1	21.5599	1	1	0	FALSE	0.27444	52.285	0.264943	0.00463425	1.06524	0.9534655742236924	0.9435278341211712	0.9435278341211712
chr20	2663973	2664489	promoter|chr20:2663973-2664489	promoter	IDH3B	2664223	TRUE	ENSG00000101365	TRUE	L2_3	8	0.634528	1	4.57956	1	1	1	TRUE	0.134669	24.8496	0.135947	0.0368013	1.65186	0.9711272724482758	0.9693479186552694	0.9693479186552694
chr20	2664565	2665065	promoter|chr20:2664565-2665065	promoter	IDH3B	2664223	TRUE	ENSG00000101365	TRUE	L2_3	592	0.634528	1	1.27805	2	1	1	TRUE	0.134669	24.8496	0.135947	0.0368013	1.65186	0.9792853652856708	0.9808968681160132	0.9808968681160132
chr20	2691667	2692167	intergenic|chr20:2691667-2692167	intergenic	EBF4	2692877	TRUE	ENSG00000088881	FALSE	L2_3	960	0.64371	0.05758	1.3195	1	1	1	FALSE	0.16188	31.7304	0.161802	0.0291246	0.0856597	0.4962583937752714	0.5185159470806565	0.5185159470806565
chr20	2692436	2693627	promoter|chr20:2692436-2693627	promoter	EBF4	2692877	TRUE	ENSG00000088881	TRUE	L2_3	154.5	0.64371	1	7.36113	1	1	1	FALSE	0.16188	31.7304	0.161802	0.0291246	1.48766	0.9912877646212896	0.9936206228931233	0.9936206228931233
chr20	2700950	2702066	genic|chr20:2700950-2702066	genic	EBF4	2692877	TRUE	ENSG00000088881	FALSE	L2_3	8631	0.64371	0.025563	1.0246	2	1	1	FALSE	0.16188	31.7304	0.161802	0.0155026	0.0315816	0.2473262064721142	0.2572705384489276	0.2572705384489276
chr20	2702926	2703426	genic|chr20:2702926-2703426	genic	EBF4	2692877	TRUE	ENSG00000088881	FALSE	L2_3	10299	0.64371	0.011091	0.532697	3	1	1	FALSE	0.16188	31.7304	0.161802	0.0515009	0.0223877	0.2067586644913796	0.2079173231118809	0.2079173231118809
chr20	2738654	2739154	genic|chr20:2738654-2739154	genic	CPXM1	2800646	TRUE	ENSG00000088882	FALSE	L2_3	61742	0.410599	0.021401	4.55689	10	1	2	FALSE	0.0151634	2.84872	0.0175146	0.0725059	0.0575289	0.7446165766329933	0.7268337421471446	0.7268337421471446
chr20	2738654	2739154	genic|chr20:2738654-2739154	genic	EBF4	2692877	TRUE	ENSG00000088881	FALSE	L2_3	46027	0.64371	0.020474	4.55689	4	1	2	FALSE	0.16188	31.7304	0.161802	0.065573	0.0500716	0.4961066831291521	0.5183046751935391	0.5183046751935391
chr20	2739430	2739930	genic|chr20:2739430-2739930	genic	CPXM1	2800646	TRUE	ENSG00000088882	FALSE	L2_3	60966	0.410599	0.004443	0.933953	9	1	2	FALSE	0.0151634	2.84872	0.0175146	0.0725059	0.0119434	0.2844185548811315	0.3036896575648181	0.3036896575648181
chr20	2748659	2753185	genic|chr20:2748659-2753185	genic	CPXM1	2800646	TRUE	ENSG00000088882	FALSE	L2_3	49724	0.410599	0.076886	13.1154	6	1	2	FALSE	0.0151634	2.84872	0.0175146	0.0290957	0.114335	0.8666454743261534	0.8340806815150961	0.8340806815150961
chr20	2748659	2753185	genic|chr20:2748659-2753185	genic	EBF4	2692877	TRUE	ENSG00000088881	FALSE	L2_3	58045	0.64371	0.046464	13.1154	8	1	2	FALSE	0.16188	31.7304	0.161802	0.0546761	0.0979406	0.7922374083236716	0.7667607292327684	0.7667607292327684
chr20	2755752	2756252	genic|chr20:2755752-2756252	genic	CPXM1	2800646	TRUE	ENSG00000088882	FALSE	L2_3	44644	0.410599	0.005097	0.778643	5	1	3	FALSE	0.0151634	2.84872	0.0175146	0.0328022	0.00797264	0.1843954963576751	0.1812371758904576	0.1812371758904576
chr20	2798991	2800896	promoter|chr20:2798991-2800896	promoter	CPXM1	2800646	TRUE	ENSG00000088882	TRUE	L2_3	702.5	0.410599	1	2.7694	1	1	0	FALSE	0.0151634	2.84872	0.0175146	0.0355771	1.62451	0.989097	0.9914627466789986	0.9914627466789986
chr20	2839939	2841411	promoter|chr20:2839939-2841411	promoter	PCED1A	2840702	TRUE	ENSG00000132635	TRUE	L2_3	27	0.75934	1	11.0012	1	2	0	FALSE	0.0691774	12.4029	0.0733945	0.022102	1.35179	0.9334052228287516	0.9201389986566486	0.9201389986566486
chr20	2839939	2841411	promoter|chr20:2839939-2841411	promoter	VPS16	2840696	TRUE	ENSG00000215305	TRUE	L2_3	21	0.761945	1	11.0012	1	2	0	TRUE	0.0773868	14.156	0.0811788	-0.0104339	0.867361	0.6143750078716392	0.6197071890729181	0.6197071890729181
chr20	2873203	2873996	genic|chr20:2873203-2873996	genic	CPXM1	2800646	TRUE	ENSG00000088882	FALSE	L2_3	72953.5	0.410599	0.087942	22.2149	7	6	2	FALSE	0.0151634	2.84872	0.0175146	-0.0106155	0.0760888	0.2350431624977651	0.2423229681354051	0.2423229681354051
chr20	2873203	2873996	genic|chr20:2873203-2873996	genic	PCED1A	2840702	TRUE	ENSG00000132635	FALSE	L2_3	32897.5	0.75934	0.1279	22.2149	3	3	2	FALSE	0.0691774	12.4029	0.0733945	0.016912	0.161079	0.4909208260979461	0.5137217004113847	0.5137217004113847
chr20	2873203	2873996	genic|chr20:2873203-2873996	genic	VPS16	2840696	TRUE	ENSG00000215305	FALSE	L2_3	32903.5	0.761945	0.127879	22.2149	3	3	2	TRUE	0.0773868	14.156	0.0811788	0.0346653	0.205174	0.258099	0.2709382244179173	0.2709382244179173
chr20	3044528	3045028	genic|chr20:3044528-3045028	genic	MRPS26	3046028	TRUE	ENSG00000125901	FALSE	L2_3	1250	0.700185	0.079907	1.80215	1	1	2	TRUE	0.148763	27.1724	0.154851	0.0171316	0.100938	0.2438410346258856	0.2531244120150501	0.2531244120150501
chr20	3045515	3046955	promoter|chr20:3045515-3046955	promoter	MRPS26	3046028	TRUE	ENSG00000125901	TRUE	L2_3	207	0.700185	1	8.35923	1	1	2	TRUE	0.148763	27.1724	0.154851	0.0284413	1.47387	0.9659640398784728	0.9618067146139948	0.9618067146139948
chr20	3159420	3160567	promoter|chr20:3159420-3160567	promoter	FASTKD5	3159886	TRUE	ENSG00000215251	TRUE	L2_3	107.5	0.583751	1	4.57062	1	2	1	TRUE	0.0276864	4.82091	0.029191	-0.00756568	0.901963	0.8316995672106061	0.8008463960070955	0.8008463960070955
chr20	3159420	3160567	promoter|chr20:3159420-3160567	promoter	UBOX5	3159910	TRUE	ENSG00000185019	TRUE	L2_3	83.5	0.584579	1	4.57062	1	2	1	TRUE	0.0402435	7.27519	0.0403114	0.0253811	1.41362	0.914139	0.8936028876477472	0.8936028876477472
chr20	3163719	3164219	genic|chr20:3163719-3164219	genic	LZTS3	3173592	TRUE	ENSG00000088899	FALSE	L2_3	9623	0.897837	0.019495	1.43717	3	1	2	FALSE	0.0576792	10.0801	0.0606061	0.0299472	0.0293292	0.2297353974597431	0.2359085462641418	0.2359085462641418
chr20	3172423	3174597	promoter|chr20:3172423-3174597	promoter	LZTS3	3173592	TRUE	ENSG00000088899	TRUE	L2_3	82	0.897837	1	22.1541	1	1	0	FALSE	0.0576792	10.0801	0.0606061	0.0215534	1.34172	0.9685556021166836	0.965829	0.965829
chr20	3203255	3204947	promoter|chr20:3203255-3204947	promoter	DDRGK1	3204697	TRUE	ENSG00000198171	TRUE	L2_3	596	0.708417	1	9.66903	1	1	1	TRUE	0.121419	22.0447	0.12705	0.0322864	1.55322	0.9645591805818916	0.9596980846693792	0.9596980846693792
chr20	3209028	3210261	promoter|chr20:3209028-3210261	promoter	ITPA	3209359	TRUE	ENSG00000125877	TRUE	L2_3	285.5	0.464493	1	2.6647	1	1	1	TRUE	0.129655	23.3157	0.130386	-0.011243	0.857842	0.936632	0.9236400683140588	0.9236400683140588
chr20	3470136	3470636	promoter|chr20:3470136-3470636	promoter	ATRN	3471017	TRUE	ENSG00000088812	TRUE	L2_3	631	0.744971	1	1.26791	2	1	1	FALSE	0.473501	102.116	0.40367	0.033249	1.57374	0.9935061308429196	0.9958055162331384	0.9958055162331384
chr20	3470713	3471267	promoter|chr20:3470713-3471267	promoter	ATRN	3471017	TRUE	ENSG00000088812	TRUE	L2_3	27	0.744971	1	6.42606	1	1	1	FALSE	0.473501	102.116	0.40367	0.033249	1.57374	0.9908965721265014	0.9932248946033344	0.9932248946033344
chr20	3646119	3647884	intergenic|chr20:3646119-3647884	intergenic	ATRN	3471017	TRUE	ENSG00000088812	FALSE	L2_3	175984	0.744971	0.017075	12.4445	10	1	2	FALSE	0.473501	102.116	0.40367	0.0259278	0.0243182	0.3384008256493562	0.3663052185457026	0.3663052185457026
chr20	3660354	3662053	genic|chr20:3660354-3662053	genic	ATRN	3471017	TRUE	ENSG00000088812	FALSE	L2_3	190186	0.744971	0.008316	6.56252	15	1	4	FALSE	0.473501	102.116	0.40367	0.0315943	0.0127952	0.2581994065045233	0.2710538885747391	0.2710538885747391
chr20	3751178	3752652	genic|chr20:3751178-3752652	genic	C20orf27	3767805	TRUE	ENSG00000101220	FALSE	L2_3	15890	0.974015	0.023449	4.27049	4	1	2	FALSE	0.107811	19.3713	0.108146	-0.000314439	0.0233487	0.192871	0.1914040577303314	0.1914040577303314
chr20	3766988	3767488	promoter|chr20:3766988-3767488	promoter	C20orf27	3767805	TRUE	ENSG00000101220	TRUE	L2_3	567	0.974015	1	1.97322	1	1	2	FALSE	0.107811	19.3713	0.108146	0.0170529	1.26184	0.9848253613104774	0.9874273449761156	0.9874273449761156
chr20	3767555	3768112	promoter|chr20:3767555-3768112	promoter	C20orf27	3767805	TRUE	ENSG00000101220	TRUE	L2_3	28.5	0.974015	1	22.0742	1	1	2	FALSE	0.107811	19.3713	0.108146	0.0170529	1.26184	0.9848253613104774	0.9874273449761156	0.9874273449761156
chr20	3768208	3768993	promoter|chr20:3768208-3768993	promoter	C20orf27	3767805	TRUE	ENSG00000101220	TRUE	L2_3	795.5	0.974015	1	6.81446	2	1	2	FALSE	0.107811	19.3713	0.108146	0.0170529	1.26184	0.9891562279937868	0.9915124706958396	0.9915124706958396
chr20	3777588	3778395	genic|chr20:3777588-3778395	genic	C20orf27	3767805	TRUE	ENSG00000101220	FALSE	L2_3	10186.5	0.974015	0.050335	5.81381	3	1	1	FALSE	0.107811	19.3713	0.108146	0.0223874	0.0683078	0.4451753504695256	0.4728123398768553	0.4728123398768553
chr20	3777588	3778395	genic|chr20:3777588-3778395	genic	CENPB	3786690	TRUE	ENSG00000125817	FALSE	L2_3	8698.5	0.674858	0.07149	5.81381	2	2	1	FALSE	0.0290782	5.08387	0.0316931	0.0526607	0.146607	0.5421403247160578	0.559094	0.559094
chr20	3785656	3787809	promoter|chr20:3785656-3787809	promoter	CENPB	3786690	TRUE	ENSG00000125817	TRUE	L2_3	42.5	0.674858	1	11.0834	1	1	0	FALSE	0.0290782	5.08387	0.0316931	0.0262093	1.42968	0.9783736695754702	0.9796100361831398	0.9796100361831398
chr20	3795488	3797050	promoter|chr20:3795488-3797050	promoter	CDC25B	3795738	TRUE	ENSG00000101224	TRUE	L2_3	531	0.483683	1	4.23226	1	1	1	TRUE	0.0382588	7.31902	0.0414234	0.0303793	1.51334	0.9740670647020444	0.9737193962650345	0.9737193962650345
chr20	3799336	3800080	genic|chr20:3799336-3800080	genic	CDC25B	3795738	TRUE	ENSG00000101224	FALSE	L2_3	3970	0.483683	0.114682	4.77617	2	1	1	TRUE	0.0382588	7.31902	0.0414234	0.0166314	0.143881	0.5021311397305134	0.5240090161457825	0.5240090161457825
chr20	3811051	3812154	genic|chr20:3811051-3812154	genic	AP5S1	3820523	TRUE	ENSG00000125843	FALSE	L2_3	8920.5	0.935463	0.053504	4.34039	3	1	3	FALSE	0.01101	2.01602	0.0125104	0.0272782	0.0776166	0.5508579060743122	0.5667504528084627	0.5667504528084627
chr20	3820011	3821025	promoter|chr20:3820011-3821025	promoter	AP5S1	3820523	TRUE	ENSG00000125843	TRUE	L2_3	5	0.935463	1	20.672	1	1	0	FALSE	0.01101	2.01602	0.0125104	0.014513	1.21888	0.9617053450131586	0.9556582837358836	0.9556582837358836
chr20	3846102	3847288	promoter|chr20:3846102-3847288	promoter	MAVS	3846798	TRUE	ENSG00000088888	TRUE	L2_3	103	0.688081	1	7.13075	1	1	0	TRUE	0.101449	18.6263	0.10342	0.0440337	1.8231	0.9425800877092184	0.9302035290345462	0.9302035290345462
chr20	3879979	3880724	intergenic|chr20:3879979-3880724	intergenic	PANK2	3888933	TRUE	ENSG00000125779	FALSE	L2_3	8581.5	0.962861	0.036241	3.22789	2	1	0	FALSE	0.257134	48.6474	0.249652	0.0330424	0.0568735	0.1839350331528019	0.1806935296602254	0.1806935296602254
chr20	3888227	3889492	promoter|chr20:3888227-3889492	promoter	PANK2	3888933	TRUE	ENSG00000125779	TRUE	L2_3	73.5	0.962861	1	26.953	1	1	1	FALSE	0.257134	48.6474	0.249652	0.0606881	2.288	0.9938475317253193	0.9961190827162008	0.9961190827162008
chr20	3889525	3890025	genic|chr20:3889525-3890025	genic	PANK2	3888933	TRUE	ENSG00000125779	FALSE	L2_3	842	0.962861	0.10339	5.296	1	1	1	FALSE	0.257134	48.6474	0.249652	0.0606881	0.236556	0.7739816141257232	0.7513068333887802	0.7513068333887802
chr20	3889525	3890025	genic|chr20:3889525-3890025	genic	RNF24	4015591	TRUE	ENSG00000101236	FALSE	L2_3	125816	0.797331	0.006814	5.296	28	1	1	FALSE	0.827739	203.136	0.606617	0.0258422	0.00969316	0.2130834919036373	0.2153569024510845	0.2153569024510845
chr20	3924240	3925494	genic|chr20:3924240-3925494	genic	RNF24	4015591	TRUE	ENSG00000101236	FALSE	L2_3	90724	0.797331	0.00567	3.15244	20	1	2	FALSE	0.827739	203.136	0.606617	0.0315675	0.00872081	0.1915990505802833	0.1898989630380652	0.1898989630380652
chr20	3926154	3929695	genic|chr20:3926154-3929695	genic	PANK2	3888933	TRUE	ENSG00000125779	FALSE	L2_3	38991.5	0.962861	0.03146	13.206	10	1	3	FALSE	0.257134	48.6474	0.249652	0.0208235	0.0417923	0.465797	0.4916818588480273	0.4916818588480273
chr20	3926154	3929695	genic|chr20:3926154-3929695	genic	RNF24	4015591	TRUE	ENSG00000101236	FALSE	L2_3	87666.5	0.797331	0.024601	13.206	19	1	3	FALSE	0.827739	203.136	0.606617	0.0397153	0.042285	0.5936156693949288	0.602304	0.602304
chr20	3926154	3929695	genic|chr20:3926154-3929695	genic	SMOX	4148778	TRUE	ENSG00000088826	FALSE	L2_3	220854	0.633627	0.013846	13.206	25	2	3	FALSE	0.0276463	4.99622	0.029469	0.0242466	0.0192725	0.2266540967157293	0.232217	0.232217
chr20	3934822	3936118	genic|chr20:3934822-3936118	genic	RNF24	4015591	TRUE	ENSG00000101236	FALSE	L2_3	80121	0.797331	0.008974	4.3932	16	1	2	FALSE	0.827739	203.136	0.606617	0.0256285	0.0127287	0.2288079325266885	0.234789	0.234789
chr20	4006492	4007182	genic|chr20:4006492-4007182	genic	RNF24	4015591	TRUE	ENSG00000101236	FALSE	L2_3	8754	0.797331	0.054635	2.76988	3	1	0	FALSE	0.827739	203.136	0.606617	0.00901449	0.0617823	0.2717960302457213	0.2888331625213304	0.2888331625213304
chr20	4013932	4014432	genic|chr20:4013932-4014432	genic	RNF24	4015591	TRUE	ENSG00000101236	FALSE	L2_3	1409	0.797331	0.075614	2.16023	2	1	1	FALSE	0.827739	203.136	0.606617	0.0147531	0.0924665	0.5591657207088604	0.5732760822334773	0.5732760822334773
chr20	4014735	4015906	promoter|chr20:4014735-4015906	promoter	RNF24	4015591	TRUE	ENSG00000101236	TRUE	L2_3	270.5	0.797331	1	12.5477	1	1	1	FALSE	0.827739	203.136	0.606617	0.00023874	1.00326	0.9792316944032314	0.9808251283566908	0.9808251283566908
chr20	4148528	4149930	promoter|chr20:4148528-4149930	promoter	SMOX	4148778	TRUE	ENSG00000088826	TRUE	L2_3	451	0.633627	1	6.83102	1	1	0	FALSE	0.0276463	4.99622	0.029469	0.000669743	1.00918	0.963608	0.95808	0.95808
chr20	4160604	4161649	genic|chr20:4160604-4161649	genic	SMOX	4148778	TRUE	ENSG00000088826	FALSE	L2_3	12348.5	0.633627	0.02548	1.26713	2	1	1	FALSE	0.0276463	4.99622	0.029469	0.0151381	0.0313229	0.2481509038108605	0.2583037466897008	0.2583037466897008
chr20	4161671	4162405	genic|chr20:4161671-4162405	genic	SMOX	4148778	TRUE	ENSG00000088826	FALSE	L2_3	13260	0.633627	0.011018	0.589394	3	1	1	FALSE	0.0276463	4.99622	0.029469	0.0657493	0.0270107	0.2499229560567491	0.2604298596473852	0.2604298596473852
chr20	4171504	4173366	genic|chr20:4171504-4173366	genic	SMOX	4148778	TRUE	ENSG00000088826	FALSE	L2_3	23657	0.633627	0.139954	13.5451	4	1	0	FALSE	0.0276463	4.99622	0.029469	0.0170653	0.176629	0.7364354921818154	0.7198996928995858	0.7198996928995858
chr20	4685843	4687915	promoter|chr20:4685843-4687915	promoter	PRNP	4686093	TRUE	ENSG00000171867	TRUE	L2_3	786	0.48887	1	11.6024	1	1	0	FALSE	0.12364	23.1842	0.124826	0.0273044	1.45119	0.9844400749570196	0.987049	0.987049
chr20	4760277	4761257	intergenic|chr20:4760277-4761257	intergenic	RASSF2	4823645	TRUE	ENSG00000101265	FALSE	L2_3	62878	0.67795	0.02094	9.01452	15	1	1	FALSE	0.503486	109.479	0.418126	0.0131504	0.0250534	0.3862467328376686	0.4162622924309724	0.4162622924309724
chr20	4760277	4761257	intergenic|chr20:4760277-4761257	intergenic	SLC23A2	5001499	TRUE	ENSG00000089057	FALSE	L2_3	240732	0.562418	0.00816	9.01452	53	2	1	FALSE	0.506143	107.419	0.427857	0.0388364	0.0138586	0.2166207224138145	0.2196097884980611	0.2196097884980611
chr20	4776412	4777187	intergenic|chr20:4776412-4777187	intergenic	RASSF2	4823645	TRUE	ENSG00000101265	FALSE	L2_3	46845.5	0.67795	0.01088	3.46474	12	1	2	FALSE	0.503486	109.479	0.418126	0.0577729	0.0239231	0.3753278439861094	0.4049962124144782	0.4049962124144782
chr20	4778276	4779617	intergenic|chr20:4778276-4779617	intergenic	RASSF2	4823645	TRUE	ENSG00000101265	FALSE	L2_3	44698.5	0.67795	0.029733	9.02404	11	1	2	FALSE	0.503486	109.479	0.418126	0.0433445	0.0536992	0.6307338009197019	0.6332259429136081	0.6332259429136081
chr20	4778276	4779617	intergenic|chr20:4778276-4779617	intergenic	SLC23A2	5001499	TRUE	ENSG00000089057	FALSE	L2_3	222552	0.562418	0.008853	9.02404	49	2	2	FALSE	0.506143	107.419	0.427857	0.0173048	0.0112095	0.1967244542412438	0.1960645876505716	0.1960645876505716
chr20	4822306	4824518	promoter|chr20:4822306-4824518	promoter	RASSF2	4823645	TRUE	ENSG00000101265	TRUE	L2_3	233	0.67795	1	10.7326	1	1	0	FALSE	0.503486	109.479	0.418126	0.00746099	1.10711	0.9667416215811012	0.9629654172073344	0.9629654172073344
chr20	4828658	4829158	intergenic|chr20:4828658-4829158	intergenic	RASSF2	4823645	TRUE	ENSG00000101265	FALSE	L2_3	5263	0.67795	0.028003	0.950304	1	1	2	FALSE	0.503486	109.479	0.418126	0.00536891	0.0301304	0.1909250513987536	0.1890627835993942	0.1890627835993942
chr20	4831389	4832410	intergenic|chr20:4831389-4832410	intergenic	RASSF2	4823645	TRUE	ENSG00000101265	FALSE	L2_3	8254.5	0.67795	0.0727	3.91161	2	1	2	FALSE	0.503486	109.479	0.418126	0.0236964	0.100436	0.65568	0.6549501535567593	0.6549501535567593
chr20	4831389	4832410	intergenic|chr20:4831389-4832410	intergenic	SLC23A2	5001499	TRUE	ENSG00000089057	FALSE	L2_3	169600	0.562418	0.005069	3.91161	37	1	2	FALSE	0.506143	107.419	0.427857	0.0201212	0.0066696	0.2690147336438508	0.2853856215115037	0.2853856215115037
chr20	4840583	4841808	intergenic|chr20:4840583-4841808	intergenic	RASSF2	4823645	TRUE	ENSG00000101265	FALSE	L2_3	17550.5	0.67795	0.023442	2.73104	4	1	0	FALSE	0.503486	109.479	0.418126	0.0338443	0.0371924	0.1960332787091391	0.1952721193199283	0.1952721193199283
chr20	4846330	4847872	intergenic|chr20:4846330-4847872	intergenic	RASSF2	4823645	TRUE	ENSG00000101265	FALSE	L2_3	23456	0.67795	0.127139	19.9355	5	1	0	FALSE	0.503486	109.479	0.418126	0.0707708	0.333775	0.8935167061782252	0.8658450449896758	0.8658450449896758
chr20	4846330	4847872	intergenic|chr20:4846330-4847872	intergenic	SLC23A2	5001499	TRUE	ENSG00000089057	FALSE	L2_3	154398	0.562418	0.028441	19.9355	34	1	0	FALSE	0.506143	107.419	0.427857	0.0357982	0.0463423	0.5329388751489231	0.5513008819226414	0.5513008819226414
chr20	4895030	4895530	genic|chr20:4895030-4895530	genic	SLC23A2	5001499	TRUE	ENSG00000089057	FALSE	L2_3	106219	0.562418	0.005017	2.39759	27	1	3	FALSE	0.506143	107.419	0.427857	0.0406878	0.00873852	0.2926182670070442	0.3135862527309079	0.3135862527309079
chr20	4895578	4896982	genic|chr20:4895578-4896982	genic	RASSF2	4823645	TRUE	ENSG00000101265	FALSE	L2_3	72635	0.67795	0.005998	2.9933	13	1	3	FALSE	0.503486	109.479	0.418126	0.0391079	0.0102245	0.2155080824646784	0.218266	0.218266
chr20	4895578	4896982	genic|chr20:4895578-4896982	genic	SLC23A2	5001499	TRUE	ENSG00000089057	FALSE	L2_3	105219	0.562418	0.006325	2.9933	26	1	3	FALSE	0.506143	107.419	0.427857	0.0369636	0.0104712	0.3211087946117313	0.3465689577215126	0.3465689577215126
chr20	4907740	4908510	genic|chr20:4907740-4908510	genic	RASSF2	4823645	TRUE	ENSG00000101265	FALSE	L2_3	84480	0.67795	0.003579	2.08507	20	1	4	FALSE	0.503486	109.479	0.418126	0.0388267	0.0060776	0.1938815466777006	0.1926349305224645	0.1926349305224645
chr20	4907740	4908510	genic|chr20:4907740-4908510	genic	SLC23A2	5001499	TRUE	ENSG00000089057	FALSE	L2_3	93374	0.562418	0.004979	2.08507	19	1	4	FALSE	0.506143	107.419	0.427857	0.00826363	0.00557298	0.2098780307715609	0.2114372313752858	0.2114372313752858
chr20	4923682	4925291	genic|chr20:4923682-4925291	genic	SLC23A2	5001499	TRUE	ENSG00000089057	FALSE	L2_3	77012.5	0.562418	0.005564	1.91298	16	1	2	FALSE	0.506143	107.419	0.427857	0.00388529	0.00586678	0.182521	0.1790077306747353	0.1790077306747353
chr20	4941402	4942447	genic|chr20:4941402-4942447	genic	RASSF2	4823645	TRUE	ENSG00000101265	FALSE	L2_3	118280	0.67795	0.010188	8.3771	26	1	2	FALSE	0.503486	109.479	0.418126	0.020205	0.0134203	0.3171686153222116	0.3421146539922768	0.3421146539922768
chr20	4941402	4942447	genic|chr20:4941402-4942447	genic	SLC23A2	5001499	TRUE	ENSG00000089057	FALSE	L2_3	59574.5	0.562418	0.031696	8.3771	13	1	2	FALSE	0.506143	107.419	0.427857	0.0392157	0.0541101	0.6918482003306431	0.6840653793943122	0.6840653793943122
chr20	4942585	4943085	genic|chr20:4942585-4943085	genic	SLC23A2	5001499	TRUE	ENSG00000089057	FALSE	L2_3	58664	0.562418	0.005313	1.38226	12	1	2	FALSE	0.506143	107.419	0.427857	0.0392157	0.00907014	0.2101405895873454	0.2117065562984739	0.2117065562984739
chr20	4943226	4944127	genic|chr20:4943226-4944127	genic	RASSF2	4823645	TRUE	ENSG00000101265	FALSE	L2_3	120032	0.67795	0.003738	3.12046	28	1	2	FALSE	0.503486	109.479	0.418126	0.0351663	0.0060385	0.2003952760851495	0.2004864296226609	0.2004864296226609
chr20	4943226	4944127	genic|chr20:4943226-4944127	genic	SLC23A2	5001499	TRUE	ENSG00000089057	FALSE	L2_3	57822.5	0.562418	0.012173	3.12046	11	1	2	FALSE	0.506143	107.419	0.427857	-0.00384906	0.0115505	0.2393981147718015	0.2476492644042774	0.2476492644042774
chr20	4955493	4957624	genic|chr20:4955493-4957624	genic	SLC23A2	5001499	TRUE	ENSG00000089057	FALSE	L2_3	44940.5	0.562418	0.016815	3.32964	9	1	0	FALSE	0.506143	107.419	0.427857	0.022125	0.0227375	0.1880907694151433	0.1855820132380557	0.1855820132380557
chr20	4981630	4982130	genic|chr20:4981630-4982130	genic	SLC23A2	5001499	TRUE	ENSG00000089057	FALSE	L2_3	19619	0.562418	0.010725	0.908724	4	1	1	FALSE	0.506143	107.419	0.427857	0.0330174	0.0168252	0.1981044318351139	0.197698	0.197698
chr20	4982176	4982676	genic|chr20:4982176-4982676	genic	SLC23A2	5001499	TRUE	ENSG00000089057	FALSE	L2_3	19073	0.562418	0.054852	4.51506	3	1	1	FALSE	0.506143	107.419	0.427857	0.0330174	0.0860507	0.6597263167316583	0.6583806825731395	0.6583806825731395
chr20	5000222	5002489	promoter|chr20:5000222-5002489	promoter	SLC23A2	5001499	TRUE	ENSG00000089057	TRUE	L2_3	143.5	0.562418	1	6.52231	1	1	0	FALSE	0.506143	107.419	0.427857	0.0290089	1.48532	0.9829227772023712	0.9852889919791498	0.9852889919791498
chr20	5100675	5101655	genic|chr20:5100675-5101655	genic	TMEM230	5113087	TRUE	ENSG00000089063	FALSE	L2_3	11922	0.744703	0.023785	2.68776	2	1	1	FALSE	0.223623	43.695	0.216847	0.00978473	0.0271805	0.1905385296825412	0.1885396534907001	0.1885396534907001
chr20	5112274	5112774	promoter|chr20:5112274-5112774	promoter	TMEM230	5113087	TRUE	ENSG00000089063	TRUE	L2_3	563	0.744703	1	1.35409	1	1	1	FALSE	0.223623	43.695	0.216847	0.0250251	1.40677	0.9889908810119966	0.9913655588279032	0.9913655588279032
chr20	5112837	5113374	promoter|chr20:5112837-5113374	promoter	TMEM230	5113087	TRUE	ENSG00000089063	TRUE	L2_3	18.5	0.744703	1	6.7039	1	1	1	FALSE	0.223623	43.695	0.216847	0.0250251	1.40677	0.9889908810119966	0.9913655588279032	0.9913655588279032
chr20	5119224	5120269	genic|chr20:5119224-5120269	genic	CDS2	5126760	TRUE	ENSG00000101290	FALSE	L2_3	7013.5	0.875603	0.376468	27.2047	3	2	1	TRUE	0.192246	38.3043	0.189324	0.0450176	0.695612	0.7865281395512232	0.76217	0.76217
chr20	5119224	5120269	genic|chr20:5119224-5120269	genic	PCNA	5126622	TRUE	ENSG00000132646	FALSE	L2_3	6875.5	0.865106	0.381084	27.2047	2	2	1	FALSE	0.0397291	7.40667	0.0428135	0.0401902	0.659275	0.9195987250126176	0.90075	0.90075
chr20	5119224	5120269	genic|chr20:5119224-5120269	genic	SLC23A2	5001499	TRUE	ENSG00000089057	FALSE	L2_3	118248	0.562418	0.051005	27.2047	6	2	1	FALSE	0.506143	107.419	0.427857	0.0141462	0.0618587	0.387254	0.4171533364758531	0.4171533364758531
chr20	5119224	5120269	genic|chr20:5119224-5120269	genic	TMEM230	5113087	TRUE	ENSG00000089063	FALSE	L2_3	6659.5	0.744703	0.437076	27.2047	2	1	1	FALSE	0.223623	43.695	0.216847	0.0626596	1.02728	0.9866146060141618	0.9892062659105256	0.9892062659105256
chr20	5122444	5122944	genic|chr20:5122444-5122944	genic	PCNA	5126622	TRUE	ENSG00000132646	FALSE	L2_3	3928	0.865106	0.084445	4.35046	1	2	3	FALSE	0.0397291	7.40667	0.0428135	0.0193571	0.109958	0.3362478814036331	0.3635845435511085	0.3635845435511085
chr20	5122444	5122944	genic|chr20:5122444-5122944	genic	TMEM230	5113087	TRUE	ENSG00000089063	FALSE	L2_3	9607	0.744703	0.048025	4.35046	3	1	3	FALSE	0.223623	43.695	0.216847	0.0341759	0.0765405	0.5994362229231573	0.6071735292183227	0.6071735292183227
chr20	5126372	5127010	promoter|chr20:5126372-5127010	promoter	CDS2	5126760	TRUE	ENSG00000101290	TRUE	L2_3	69	0.875603	1	11.2683	1	2	2	TRUE	0.192246	38.3043	0.189324	0.0238286	1.384	0.8869557681312816	0.8575318085624082	0.8575318085624082
chr20	5126372	5127010	promoter|chr20:5126372-5127010	promoter	PCNA	5126622	TRUE	ENSG00000132646	TRUE	L2_3	69	0.865106	1	11.2683	1	2	2	FALSE	0.0397291	7.40667	0.0428135	0.0332614	1.57401	0.9759771241635028	0.9762979215357914	0.9762979215357914
chr20	5127165	5128020	promoter|chr20:5127165-5128020	promoter	CDS2	5126760	TRUE	ENSG00000101290	TRUE	L2_3	832.5	0.875603	1	2.51384	1	2	2	TRUE	0.192246	38.3043	0.189324	0.0238286	1.384	0.8869557681312816	0.8575318085624082	0.8575318085624082
chr20	5373627	5374598	intergenic|chr20:5373627-5374598	intergenic	LINC00654	5504596	TRUE	ENSG00000205181	FALSE	L2_3	130484	0.464347	0.041366	15.2015	13	2	0	FALSE	0.0225024	4.20734	0.0244648	-0.00122237	0.0406821	0.2134124779206723	0.2157549049251598	0.2157549049251598
chr20	5432965	5433802	genic|chr20:5432965-5433802	genic	LINC00654	5504596	TRUE	ENSG00000205181	FALSE	L2_3	71212.5	0.464347	0.024566	4.85523	7	2	1	FALSE	0.0225024	4.20734	0.0244648	0.0240703	0.0341116	0.2608654532137401	0.2744875248717818	0.2744875248717818
chr20	5447512	5449290	intergenic|chr20:5447512-5449290	intergenic	LINC00654	5504596	TRUE	ENSG00000205181	FALSE	L2_3	56195	0.464347	0.020168	3.12744	3	1	2	FALSE	0.0225024	4.20734	0.0244648	0.0167304	0.0253371	0.3186517588401569	0.3437033272093634	0.3437033272093634
chr20	5503979	5504865	promoter|chr20:5503979-5504865	promoter	LINC00654	5504596	TRUE	ENSG00000205181	TRUE	L2_3	174	0.464347	1	2.46509	1	1	0	FALSE	0.0225024	4.20734	0.0244648	0.0265853	1.43703	0.9849296252184584	0.9875373922599872	0.9875373922599872
chr20	5528827	5530853	intergenic|chr20:5528827-5530853	intergenic	LINC00654	5504596	TRUE	ENSG00000205181	FALSE	L2_3	25244	0.464347	0.067751	4.62898	2	2	0	FALSE	0.0225024	4.20734	0.0244648	0.03892	0.115196	0.3391555829203851	0.3671766091133616	0.3671766091133616
chr20	5609710	5611316	promoter|chr20:5609710-5611316	promoter	GPCPD1	5611026	TRUE	ENSG00000125772	TRUE	L2_3	513	0.938386	1	24.4356	1	1	0	FALSE	0.275623	57.1497	0.258827	0.0571869	2.18131	0.9854993888313184	0.9881066023489716	0.9881066023489716
chr20	5658860	5660072	intergenic|chr20:5658860-5660072	intergenic	C20orf196	5750386	TRUE	ENSG00000171984	FALSE	L2_3	90920	0.593541	0.068029	18.2129	3	1	0	FALSE	0.0930875	18.7139	0.0973033	0.0247839	0.0953869	0.490464	0.513267	0.513267
chr20	5658860	5660072	intergenic|chr20:5658860-5660072	intergenic	GPCPD1	5611026	TRUE	ENSG00000125772	FALSE	L2_3	48440	0.938386	0.052609	18.2129	1	1	0	FALSE	0.275623	57.1497	0.258827	0.0750789	0.146471	0.4163391967785467	0.4462550301671049	0.4462550301671049
chr20	5658860	5660072	intergenic|chr20:5658860-5660072	intergenic	LINC00654	5504596	TRUE	ENSG00000205181	FALSE	L2_3	154870	0.464347	0.041583	18.2129	6	3	0	FALSE	0.0225024	4.20734	0.0244648	0.0471799	0.0791338	0.2181814590056048	0.2215614335026758	0.2215614335026758
chr20	5750090	5751385	promoter|chr20:5750090-5751385	promoter	C20orf196	5750386	TRUE	ENSG00000171984	TRUE	L2_3	351.5	0.593541	1	5.21426	1	1	0	FALSE	0.0930875	18.7139	0.0973033	0.0402787	1.73209	0.9861392001756067	0.9887365281807816	0.9887365281807816
chr20	5834932	5835819	genic|chr20:5834932-5835819	genic	CHGB	5911327	TRUE	ENSG00000089199	FALSE	L2_3	75951.5	0.708124	0.00618	1.6465	12	1	1	FALSE	0.197346	38.5235	0.189324	0.043086	0.0111221	0.1839331565361459	0.1806870318965178	0.1806870318965178
chr20	5835854	5837460	genic|chr20:5835854-5837460	genic	C20orf196	5750386	TRUE	ENSG00000171984	FALSE	L2_3	86271	0.593541	0.018084	4.58812	4	1	1	FALSE	0.0930875	18.7139	0.0973033	0.0574161	0.0395704	0.4037626133791232	0.4336538107056262	0.4336538107056262
chr20	5835854	5837460	genic|chr20:5835854-5837460	genic	CHGB	5911327	TRUE	ENSG00000089199	FALSE	L2_3	74670	0.708124	0.017525	4.58812	11	1	1	FALSE	0.197346	38.5235	0.189324	0.043086	0.0315396	0.4096821286576556	0.4397417839518801	0.4397417839518801
chr20	5846205	5846968	genic|chr20:5846205-5846968	genic	C20orf196	5750386	TRUE	ENSG00000171984	FALSE	L2_3	96200.5	0.593541	0.02281	6.47017	7	1	2	FALSE	0.0930875	18.7139	0.0973033	0.00895723	0.0257738	0.3644573756314245	0.3941675152545856	0.3941675152545856
chr20	5846205	5846968	genic|chr20:5846205-5846968	genic	CHGB	5911327	TRUE	ENSG00000089199	FALSE	L2_3	64740.5	0.708124	0.028603	6.47017	8	1	2	FALSE	0.197346	38.5235	0.189324	0.0310365	0.0436758	0.5101117665024004	0.531037	0.531037
chr20	5862119	5864231	genic|chr20:5862119-5864231	genic	C20orf196	5750386	TRUE	ENSG00000171984	FALSE	L2_3	112789	0.593541	0.012612	4.21075	9	1	1	FALSE	0.0930875	18.7139	0.0973033	0.015771	0.0156385	0.244604	0.253939	0.253939
chr20	5862119	5864231	genic|chr20:5862119-5864231	genic	CHGB	5911327	TRUE	ENSG00000089199	FALSE	L2_3	48152	0.708124	0.025208	4.21075	6	1	1	FALSE	0.197346	38.5235	0.189324	0.0366564	0.041558	0.4275819465576665	0.4566229737579228	0.4566229737579228
chr20	5878335	5879503	intergenic|chr20:5878335-5879503	intergenic	C20orf196	5750386	TRUE	ENSG00000171984	FALSE	L2_3	128533	0.593541	0.015542	5.93198	12	1	0	FALSE	0.0930875	18.7139	0.0973033	0.0370303	0.0257536	0.2279529362802082	0.2338140087155354	0.2338140087155354
chr20	5878335	5879503	intergenic|chr20:5878335-5879503	intergenic	CHGB	5911327	TRUE	ENSG00000089199	FALSE	L2_3	32408	0.708124	0.053272	5.93198	3	1	0	FALSE	0.197346	38.5235	0.189324	0.0453137	0.0988307	0.4619288245118307	0.4882242205356664	0.4882242205356664
chr20	5908709	5909209	intergenic|chr20:5908709-5909209	intergenic	CHGB	5911327	TRUE	ENSG00000089199	FALSE	L2_3	2368	0.708124	0.086079	1.41357	2	1	1	FALSE	0.197346	38.5235	0.189324	0.015421	0.106227	0.6387179011728441	0.6398189351712901	0.6398189351712901
chr20	5910695	5911677	promoter|chr20:5910695-5911677	promoter	CHGB	5911327	TRUE	ENSG00000089199	TRUE	L2_3	141	0.708124	1	6.17374	1	1	1	FALSE	0.197346	38.5235	0.189324	0.0230806	1.36996	0.9890247645285584	0.991395	0.991395
chr20	5950308	5951134	promoter|chr20:5950308-5951134	promoter	MCM8	5950651	TRUE	ENSG00000125885	TRUE	L2_3	70	0.636184	1	5.25256	1	2	0	FALSE	0.0254322	5.17152	0.0275229	-0.00432412	0.942732	0.8997124926977956	0.8729371091230415	0.8729371091230415
chr20	5950308	5951134	promoter|chr20:5950308-5951134	promoter	TRMT6	5950558	TRUE	ENSG00000089195	TRUE	L2_3	163	0.636964	1	5.25256	1	2	0	FALSE	0.0528809	9.86096	0.0564359	0.0300942	1.50747	0.9524138339065992	0.94232	0.94232
chr20	6005800	6006542	promoter|chr20:6005800-6006542	promoter	CRLS1	6006072	TRUE	ENSG00000088766	TRUE	L2_3	99	0.743705	1	7.71929	1	1	1	FALSE	0.171648	33.3519	0.1732	0.0258799	1.42327	0.9892201880981426	0.9915772625965698	0.9915772625965698
chr20	6008230	6008730	genic|chr20:6008230-6008730	genic	CRLS1	6006072	TRUE	ENSG00000088766	FALSE	L2_3	2408	0.743705	0.102643	1.6598	2	1	1	FALSE	0.171648	33.3519	0.1732	-0.0178725	0.0804397	0.5223403510495724	0.5422590524113947	0.5422590524113947
chr20	6076967	6077765	genic|chr20:6076967-6077765	genic	FERMT1	6123544	TRUE	ENSG00000101311	FALSE	L2_3	46178	0.353563	0.018711	1.80975	5	1	2	FALSE	0.00575229	1.05184	0.00667223	-0.0166494	0.0149102	0.2991043344469271	0.3213767663683487	0.3213767663683487
chr20	6106599	6108436	genic|chr20:6106599-6108436	genic	FERMT1	6123544	TRUE	ENSG00000101311	FALSE	L2_3	16026.5	0.353563	0.106699	3.49112	3	1	1	FALSE	0.00575229	1.05184	0.00667223	0.019715	0.139615	0.8665734045783894	0.8340530112872526	0.8340530112872526
chr20	6108441	6108941	genic|chr20:6108441-6108941	genic	FERMT1	6123544	TRUE	ENSG00000101311	FALSE	L2_3	14853	0.353563	0.01417	0.428881	2	1	1	FALSE	0.00575229	1.05184	0.00667223	0.019715	0.0185414	0.2334394923979398	0.2402518478633291	0.2402518478633291
chr20	6122048	6123805	promoter|chr20:6122048-6123805	promoter	FERMT1	6123544	TRUE	ENSG00000101311	TRUE	L2_3	617.5	0.353563	1	2.65194	1	1	0	FALSE	0.00575229	1.05184	0.00667223	0.0298442	1.50234	0.9891866038067022	0.9915426064636212	0.9915426064636212
chr20	6682593	6683465	intergenic|chr20:6682593-6683465	intergenic	BMP2	6768097	TRUE	ENSG00000125845	FALSE	L2_3	85068	0.499294	0.0429	8.8287	6	1	0	FALSE	0.00585241	1.05184	0.00667223	-0.0238033	0.0310077	0.2387288869346503	0.246958	0.246958
chr20	6730612	6731112	intergenic|chr20:6730612-6731112	intergenic	BMP2	6768097	TRUE	ENSG00000125845	FALSE	L2_3	37235	0.499294	0.033295	2.93976	5	1	2	FALSE	0.00585241	1.05184	0.00667223	0.0189768	0.0431299	0.5316126050312351	0.5500168351281387	0.5500168351281387
chr20	6731790	6732567	intergenic|chr20:6731790-6732567	intergenic	BMP2	6768097	TRUE	ENSG00000125845	FALSE	L2_3	35918.5	0.499294	0.043193	3.6756	4	1	2	FALSE	0.00585241	1.05184	0.00667223	0.0443281	0.0790622	0.7126646017827929	0.7003796693105779	0.7003796693105779
chr20	6765413	6765913	intergenic|chr20:6765413-6765913	intergenic	BMP2	6768097	TRUE	ENSG00000125845	FALSE	L2_3	2434	0.499294	0.101575	1.1473	1	1	1	FALSE	0.00585241	1.05184	0.00667223	-0.0124197	0.0857482	0.5574178642812128	0.571986	0.571986
chr20	6767472	6769931	promoter|chr20:6767472-6769931	promoter	BMP2	6768097	TRUE	ENSG00000125845	TRUE	L2_3	604.5	0.499294	1	4.69942	1	1	1	FALSE	0.00585241	1.05184	0.00667223	-0.0203869	0.757266	0.9786188897744896	0.979969	0.979969
chr20	6784987	6785487	intergenic|chr20:6784987-6785487	intergenic	BMP2	6768097	TRUE	ENSG00000125845	FALSE	L2_3	17140	0.499294	0.023613	0.94185	2	1	0	FALSE	0.00585241	1.05184	0.00667223	0.0336048	0.0373415	0.1894635393393273	0.1872962285088045	0.1872962285088045
chr20	8018209	8018709	genic|chr20:8018209-8018709	genic	TMX4	8019829	TRUE	ENSG00000125827	FALSE	L2_3	1370	0.651673	0.117218	2.18897	2	1	1	FALSE	0.243755	48.2091	0.22908	0.0171298	0.148065	0.765067	0.7438599157694428	0.7438599157694428
chr20	8018737	8020079	promoter|chr20:8018737-8020079	promoter	TMX4	8019829	TRUE	ENSG00000125827	TRUE	L2_3	421	0.651673	1	10.7002	1	1	1	FALSE	0.243755	48.2091	0.22908	0.0207544	1.32717	0.9892999528739136	0.9916556155928028	0.9916556155928028
chr20	8061921	8062572	intergenic|chr20:8061921-8062572	intergenic	PLCB1	8132264	TRUE	ENSG00000182621	FALSE	L2_3	70017.5	0.669914	0.042535	9.668	7	1	1	FALSE	1.57217	690.136	0.780095	0.0443847	0.0779178	0.6811946596401529	0.6751685306334608	0.6751685306334608
chr20	8061921	8062572	intergenic|chr20:8061921-8062572	intergenic	TMX4	8019829	TRUE	ENSG00000125827	FALSE	L2_3	42417.5	0.651673	0.057954	9.668	4	1	1	FALSE	0.243755	48.2091	0.22908	0.0050146	0.0620562	0.5414224385602893	0.5585058111584181	0.5585058111584181
chr20	8131403	8132724	promoter|chr20:8131403-8132724	promoter	PLCB1	8132264	TRUE	ENSG00000182621	TRUE	L2_3	200.5	0.669914	1	6.69728	1	1	1	FALSE	1.57217	690.136	0.780095	0.0453321	1.85568	0.9937888732480574	0.99607	0.99607
chr20	8133052	8133552	genic|chr20:8133052-8133552	genic	PLCB1	8132264	TRUE	ENSG00000182621	FALSE	L2_3	1038	0.669914	0.107211	1.63264	1	1	1	FALSE	1.57217	690.136	0.780095	0.0453321	0.198949	0.7850723311306835	0.7607616229942321	0.7607616229942321
chr20	8141021	8142224	genic|chr20:8141021-8142224	genic	PLCB1	8132264	TRUE	ENSG00000182621	FALSE	L2_3	9358.5	0.669914	0.0456	1.3195	2	1	1	FALSE	1.57217	690.136	0.780095	0.0118212	0.0535774	0.3969253538579906	0.4267362885223938	0.4267362885223938
chr20	8143450	8143950	genic|chr20:8143450-8143950	genic	PLCB1	8132264	TRUE	ENSG00000182621	FALSE	L2_3	11436	0.669914	0.021914	0.778643	3	1	1	FALSE	1.57217	690.136	0.780095	0.0445861	0.0402536	0.3487444131312422	0.3775115616735064	0.3775115616735064
chr20	8149041	8149832	genic|chr20:8149041-8149832	genic	PLCB1	8132264	TRUE	ENSG00000182621	FALSE	L2_3	17172.5	0.669914	0.027883	1.50238	4	1	0	FALSE	1.57217	690.136	0.780095	0.023084	0.0382002	0.2037036265145927	0.2043970938273276	0.2043970938273276
chr20	8175728	8177044	genic|chr20:8175728-8177044	genic	PLCB1	8132264	TRUE	ENSG00000182621	FALSE	L2_3	44122	0.669914	0.014938	2.11584	6	1	0	FALSE	1.57217	690.136	0.780095	0.0567142	0.0323751	0.2001239056972931	0.2001113666697059	0.2001113666697059
chr20	8670951	8671451	genic|chr20:8670951-8671451	genic	PLCB1	8132264	TRUE	ENSG00000182621	FALSE	L2_3	538937	0.669914	0.001321	2.42862	53	1	3	FALSE	1.57217	690.136	0.780095	0.0769099	0.00377085	0.2228374818797505	0.2273159952765747	0.2273159952765747
chr20	8672226	8673022	genic|chr20:8672226-8673022	genic	PLCB1	8132264	TRUE	ENSG00000182621	FALSE	L2_3	540360	0.669914	0.000912	1.68158	55	1	3	FALSE	1.57217	690.136	0.780095	0.0572004	0.00198972	0.1869413005639649	0.1842504694862135	0.1842504694862135
chr20	8673093	8673593	genic|chr20:8673093-8673593	genic	PLCB1	8132264	TRUE	ENSG00000182621	FALSE	L2_3	541079	0.669914	0.002296	4.23757	56	1	3	FALSE	1.57217	690.136	0.780095	0.0572004	0.00500921	0.2547740241385191	0.2666435639863155	0.2666435639863155
chr20	8706958	8707769	genic|chr20:8706958-8707769	genic	PLCB1	8132264	TRUE	ENSG00000182621	FALSE	L2_3	575100	0.669914	0.002903	5.70385	57	1	1	FALSE	1.57217	690.136	0.780095	0.0109435	0.00337027	0.1891544063893737	0.1868781804545478	0.1868781804545478
chr20	8912119	8913173	intergenic|chr20:8912119-8913173	intergenic	PLCB1	8132264	TRUE	ENSG00000182621	FALSE	L2_3	780382	0.669914	0.002481	6.6625	66	1	1	FALSE	1.57217	690.136	0.780095	0.033348	0.00390973	0.2116987633825962	0.2136254963862059	0.2136254963862059
chr20	9067545	9068334	intergenic|chr20:9067545-9068334	intergenic	PLCB1	8132264	TRUE	ENSG00000182621	FALSE	L2_3	935676	0.669914	0.00069	2.23313	71	1	2	FALSE	1.57217	690.136	0.780095	0.0897211	0.00234567	0.2035975660808581	0.2042815133294684	0.2042815133294684
chr20	9068445	9069657	intergenic|chr20:9068445-9069657	intergenic	PLCB1	8132264	TRUE	ENSG00000182621	FALSE	L2_3	936787	0.669914	0.001971	6.38432	72	1	2	FALSE	1.57217	690.136	0.780095	0.0897211	0.00670045	0.3024987903612762	0.3254070045747622	0.3254070045747622
chr20	9256399	9256899	intergenic|chr20:9256399-9256899	intergenic	PLCB1	8132264	TRUE	ENSG00000182621	FALSE	L2_3	1124385	0.669914	0.00102	3.98066	81	1	1	FALSE	1.57217	690.136	0.780095	0.0394301	0.0017464	0.1816412069956545	0.177953	0.177953
chr20	9672929	9674326	genic|chr20:9672929-9674326	genic	PAK5	9839039	TRUE	ENSG00000101349	FALSE	L2_3	165412	0.730822	0.004478	3.66578	31	1	3	FALSE	1.72566	623.037	0.885738	0.0209065	0.00595543	0.2068369055024312	0.2080123142248302	0.2080123142248302
chr20	9766613	9767113	genic|chr20:9766613-9767113	genic	PAK5	9839039	TRUE	ENSG00000101349	FALSE	L2_3	72176	0.730822	0.007289	2.55217	17	1	3	FALSE	1.72566	623.037	0.885738	0.0333047	0.0114797	0.2445567698436228	0.2538959003701385	0.2538959003701385
chr20	9789020	9789520	genic|chr20:9789020-9789520	genic	ANKEF1	10034998	TRUE	ENSG00000132623	FALSE	L2_3	245728	0.512737	0.013737	7.00995	20	2	1	FALSE	0.00670228	1.31479	0.00778426	0.0267441	0.0197832	0.2148890489956725	0.217521	0.217521
chr20	9789020	9789520	genic|chr20:9789020-9789520	genic	PAK5	9839039	TRUE	ENSG00000101349	FALSE	L2_3	49769	0.730822	0.029298	7.00995	12	1	1	FALSE	1.72566	623.037	0.885738	0.00364398	0.0307908	0.4051379391431001	0.4352377871626238	0.4352377871626238
chr20	9807024	9807524	genic|chr20:9807024-9807524	genic	PAK5	9839039	TRUE	ENSG00000101349	FALSE	L2_3	31765	0.730822	0.021197	3.20198	11	1	3	FALSE	1.72566	623.037	0.885738	0.0368185	0.0350228	0.4836659306305866	0.5069960523210498	0.5069960523210498
chr20	9808110	9809156	genic|chr20:9808110-9809156	genic	PAK5	9839039	TRUE	ENSG00000101349	FALSE	L2_3	30406	0.730822	0.017351	2.50626	10	1	3	FALSE	1.72566	623.037	0.885738	0.025363	0.0245216	0.3610114162563156	0.39066	0.39066
chr20	9809170	9809670	genic|chr20:9809170-9809670	genic	PAK5	9839039	TRUE	ENSG00000101349	FALSE	L2_3	29619	0.730822	0.017111	2.40601	9	1	3	FALSE	1.72566	623.037	0.885738	0.025363	0.0241824	0.3452268013813673	0.3736390460609202	0.3736390460609202
chr20	9809721	9810529	genic|chr20:9809721-9810529	genic	PAK5	9839039	TRUE	ENSG00000101349	FALSE	L2_3	28914	0.730822	0.011699	1.60495	8	1	4	FALSE	1.72566	623.037	0.885738	0.025363	0.0165338	0.2525006734975518	0.2637148564185876	0.2637148564185876
chr20	9826304	9827512	genic|chr20:9826304-9827512	genic	PAK5	9839039	TRUE	ENSG00000101349	FALSE	L2_3	12131	0.730822	0.022605	1.27408	4	1	2	FALSE	1.72566	623.037	0.885738	-0.0181354	0.0176518	0.1858298093208386	0.1829235309917531	0.1829235309917531
chr20	9837491	9839289	promoter|chr20:9837491-9839289	promoter	PAK5	9839039	TRUE	ENSG00000101349	TRUE	L2_3	649	0.730822	1	14.3823	1	1	0	FALSE	1.72566	623.037	0.885738	0.0326606	1.56117	0.9798871453922742	0.9816366843840412	0.9816366843840412
chr20	10033860	10035812	promoter|chr20:10033860-10035812	promoter	ANKEF1	10034998	TRUE	ENSG00000132623	TRUE	L2_3	162	0.512737	1	4.07516	1	1	0	FALSE	0.00670228	1.31479	0.00778426	0.0078701	1.11331	0.9746097630329076	0.9745157055398304	0.9745157055398304
chr20	10167025	10167789	intergenic|chr20:10167025-10167789	intergenic	ANKEF1	10034998	TRUE	ENSG00000132623	FALSE	L2_3	132409	0.512737	0.01627	4.40716	7	1	2	FALSE	0.00670228	1.31479	0.00778426	0.0492289	0.0318398	0.4637810397357442	0.4899311559050689	0.4899311559050689
chr20	10167025	10167789	intergenic|chr20:10167025-10167789	intergenic	SNAP25	10218797	TRUE	ENSG00000132639	FALSE	L2_3	51390	0.742	0.018501	4.40716	4	1	2	FALSE	0.396273	84.6728	0.355018	0.0390868	0.0315287	0.3122030938641769	0.3365390821053776	0.3365390821053776
chr20	10171752	10172623	intergenic|chr20:10171752-10172623	intergenic	ANKEF1	10034998	TRUE	ENSG00000132623	FALSE	L2_3	137190	0.512737	0.010316	2.89762	8	1	2	FALSE	0.00670228	1.31479	0.00778426	0.0287988	0.0152787	0.2790660067311734	0.2973067454225366	0.2973067454225366
chr20	10217376	10217876	intergenic|chr20:10217376-10217876	intergenic	SNAP25	10218797	TRUE	ENSG00000132639	FALSE	L2_3	1171	0.742	0.099918	2.18897	1	1	1	FALSE	0.396273	84.6728	0.355018	0.046036	0.187204	0.7497123451715063	0.7310392304994753	0.7310392304994753
chr20	10217958	10220372	promoter|chr20:10217958-10220372	promoter	SNAP25	10218797	TRUE	ENSG00000132639	TRUE	L2_3	368	0.742	1	14.8799	1	1	1	FALSE	0.396273	84.6728	0.355018	0.046036	1.87358	0.9932614517457352	0.9955719092032572	0.9955719092032572
chr20	10433589	10434820	promoter|chr20:10433589-10434820	promoter	MKKS	10434239	TRUE	ENSG00000125863	TRUE	L2_3	34.5	0.870415	1	15.3487	1	1	1	TRUE	0.0531141	9.33504	0.0556019	0.0157222	1.23915	0.9380680948583648	0.9253573230129444	0.9253573230129444
chr20	10433589	10434820	promoter|chr20:10433589-10434820	promoter	SLX4IP	10435302	TRUE	ENSG00000149346	TRUE	L2_3	1097.5	0.614997	1	15.3487	2	2	1	FALSE	0.144923	29.1446	0.140117	0.040013	1.72582	0.9880070263254006	0.9904348859299504	0.9904348859299504
chr20	10434934	10435552	promoter|chr20:10434934-10435552	promoter	SLX4IP	10435302	TRUE	ENSG00000149346	TRUE	L2_3	59	0.614997	1	4.17833	1	1	1	FALSE	0.144923	29.1446	0.140117	0.040013	1.72582	0.9935228253622216	0.9958243302221216	0.9958243302221216
chr20	10600994	10601982	genic|chr20:10600994-10601982	genic	JAG1	10674046	TRUE	ENSG00000101384	FALSE	L2_3	72558	0.51505	0.009848	1.90578	6	1	1	FALSE	0.00740145	1.44627	0.0088963	0.0260828	0.0140552	0.2138713949859394	0.2163046448305552	0.2163046448305552
chr20	10639145	10640679	genic|chr20:10639145-10640679	genic	JAG1	10674046	TRUE	ENSG00000101384	FALSE	L2_3	34134	0.51505	0.041412	3.70181	5	1	0	FALSE	0.00740145	1.44627	0.0088963	0.0116698	0.0485564	0.3397385892012651	0.3678834036849171	0.3678834036849171
chr20	10666950	10667798	genic|chr20:10666950-10667798	genic	JAG1	10674046	TRUE	ENSG00000101384	FALSE	L2_3	6672	0.51505	0.104953	1.76287	3	1	2	FALSE	0.00740145	1.44627	0.0088963	0.0451762	0.194345	0.8975647333496651	0.8702236657528821	0.8702236657528821
chr20	10671327	10671827	genic|chr20:10671327-10671827	genic	JAG1	10674046	TRUE	ENSG00000101384	FALSE	L2_3	2469	0.51505	0.075345	0.94185	2	1	2	FALSE	0.00740145	1.44627	0.0088963	0.0104322	0.0868649	0.6641671176703609	0.6617887898312352	0.6617887898312352
chr20	10672049	10675173	promoter|chr20:10672049-10675173	promoter	JAG1	10674046	TRUE	ENSG00000101384	TRUE	L2_3	435	0.51505	1	6.31399	1	1	1	FALSE	0.00740145	1.44627	0.0088963	0.0314584	1.53578	0.9933279857397668	0.9956503008240224	0.9956503008240224
chr20	13115007	13117046	genic|chr20:13115007-13117046	genic	ISM1	13221770	TRUE	ENSG00000101230	FALSE	L2_3	105744	0.45273	0.018104	3.98898	5	1	1	FALSE	0.00814827	1.57775	0.0088963	-0.013613	0.0150364	0.231615	0.2380519441230553	0.2380519441230553
chr20	13219879	13221224	intergenic|chr20:13219879-13221224	intergenic	ISM1	13221770	TRUE	ENSG00000101230	FALSE	L2_3	1218.5	0.45273	0.457287	4.42534	2	1	1	FALSE	0.00814827	1.57775	0.0088963	0.00183591	0.468881	0.9690510733841255	0.9663873531404236	0.9663873531404236
chr20	13221290	13222020	promoter|chr20:13221290-13222020	promoter	ISM1	13221770	TRUE	ENSG00000101230	TRUE	L2_3	115	0.45273	1	2.17707	1	1	1	FALSE	0.00814827	1.57775	0.0088963	0.00183591	1.02535	0.988281	0.9907464667994298	0.9907464667994298
chr20	13638468	13639221	promoter|chr20:13638468-13639221	promoter	TASP1	13638936	TRUE	ENSG00000089123	TRUE	L2_3	91.5	0.733744	1	7.55065	1	1	0	FALSE	0.473537	107.156	0.400612	0.0290669	1.48649	0.978079	0.979242	0.979242
chr20	13648258	13649148	intergenic|chr20:13648258-13649148	intergenic	TASP1	13638936	TRUE	ENSG00000089123	FALSE	L2_3	9767	0.733744	0.062804	1.39482	1	1	0	FALSE	0.473537	107.156	0.400612	0.0262593	0.0898506	0.2940690064844719	0.3153113383834354	0.3153113383834354
chr20	13784450	13785492	promoter|chr20:13784450-13785492	promoter	ESF1	13784886	TRUE	ENSG00000089048	TRUE	L2_3	85	0.600214	1	4.8863	1	2	0	FALSE	0.371698	78.8438	0.329997	0.0204771	1.32216	0.9442115057541272	0.932512	0.932512
chr20	13784450	13785492	promoter|chr20:13784450-13785492	promoter	NDUFAF5	13785025	TRUE	ENSG00000101247	TRUE	L2_3	54	0.607447	1	4.8863	1	2	0	FALSE	0.177674	34.2285	0.17876	0.0557451	2.13884	0.9744868749763332	0.9743802787924142	0.9743802787924142
chr20	13995126	13995626	intergenic|chr20:13995126-13995626	intergenic	ESF1	13784886	TRUE	ENSG00000089048	FALSE	L2_3	210490	0.600214	0.035869	13.7387	9	3	2	FALSE	0.371698	78.8438	0.329997	0.0184486	0.0461307	0.2329975305778714	0.239715	0.239715
chr20	13995126	13995626	intergenic|chr20:13995126-13995626	intergenic	FLRT3	14337667	TRUE	ENSG00000125848	FALSE	L2_3	342291	0.450782	0.024979	13.7387	14	1	2	FALSE	0.065635	13.1479	0.0703364	0.0318462	0.0385656	0.6406276061149674	0.6415867856237136	0.6415867856237136
chr20	13995126	13995626	intergenic|chr20:13995126-13995626	intergenic	NDUFAF5	13785025	TRUE	ENSG00000101247	FALSE	L2_3	210351	0.607447	0.035886	13.7387	8	3	2	FALSE	0.177674	34.2285	0.17876	0.0407334	0.0625445	0.3061218072047152	0.3296374939585584	0.3296374939585584
chr20	13995723	13996223	intergenic|chr20:13995723-13996223	intergenic	FLRT3	14337667	TRUE	ENSG00000125848	FALSE	L2_3	341694	0.450782	0.005929	3.25501	13	1	1	FALSE	0.065635	13.1479	0.0703364	0.0318462	0.00915391	0.2340777442433914	0.2410673767034051	0.2410673767034051
chr20	14334291	14334791	genic|chr20:14334291-14334791	genic	FLRT3	14337667	TRUE	ENSG00000125848	FALSE	L2_3	3126	0.450782	0.089321	0.647893	2	1	2	FALSE	0.065635	13.1479	0.0703364	0.0529143	0.183808	0.8815255532966282	0.8508626571701831	0.8508626571701831
chr20	14336631	14337131	genic|chr20:14336631-14337131	genic	FLRT3	14337667	TRUE	ENSG00000125848	FALSE	L2_3	786	0.450782	0.178417	1.29416	1	1	2	FALSE	0.065635	13.1479	0.0703364	0.042531	0.318675	0.9294614528466976	0.9157460215199612	0.9157460215199612
chr20	14337417	14338375	promoter|chr20:14337417-14338375	promoter	FLRT3	14337667	TRUE	ENSG00000125848	TRUE	L2_3	229	0.450782	1	2.25671	1	1	2	FALSE	0.065635	13.1479	0.0703364	0.042531	1.78612	0.995972	0.9981577309527316	0.9981577309527316
chr20	14531548	14532222	intergenic|chr20:14531548-14532222	intergenic	KIF16B	16573434	TRUE	ENSG00000089177	FALSE	L2_3	2041549	0.52484	0.000105	1.0246	130	1	2	FALSE	0.473427	107.243	0.40089	-0.00158015	0.000102761	0.2357179509524535	0.2431909815047924	0.2431909815047924
chr20	14532674	14533578	intergenic|chr20:14532674-14533578	intergenic	KIF16B	16573434	TRUE	ENSG00000089177	FALSE	L2_3	2040308	0.52484	0.000169	1.65306	129	1	2	FALSE	0.473427	107.243	0.40089	0.00442944	0.000179524	0.2373882312883873	0.2451965314076598	0.2451965314076598
chr20	14536440	14537103	intergenic|chr20:14536440-14537103	intergenic	KIF16B	16573434	TRUE	ENSG00000089177	FALSE	L2_3	2.03666e+06	0.52484	0.000105	1.0246	128	1	2	FALSE	0.473427	107.243	0.40089	0.0174307	0.000133178	0.2352716719694211	0.242634	0.242634
chr20	14684909	14686599	intergenic|chr20:14684909-14686599	intergenic	KIF16B	16573434	TRUE	ENSG00000089177	FALSE	L2_3	1887680	0.52484	0.000209	1.88494	126	1	1	FALSE	0.473427	107.243	0.40089	0.0236311	0.000288478	0.2173993155107776	0.2204922154473437	0.2204922154473437
chr20	14686663	14687163	intergenic|chr20:14686663-14687163	intergenic	KIF16B	16573434	TRUE	ENSG00000089177	FALSE	L2_3	1886521	0.52484	1.1e-05	0.103181	125	1	1	FALSE	0.473427	107.243	0.40089	0.0127163	1.30831253248207e-05	0.2088831937015496	0.2103066277914767	0.2103066277914767
chr20	14700050	14701279	intergenic|chr20:14700050-14701279	intergenic	KIF16B	16573434	TRUE	ENSG00000089177	FALSE	L2_3	1.87277e+06	0.52484	0.000184	1.6465	124	1	2	FALSE	0.473427	107.243	0.40089	0.0298563	0.000276475	0.2368116001875965	0.2445052687974075	0.2445052687974075
chr20	14702202	14703019	intergenic|chr20:14702202-14703019	intergenic	KIF16B	16573434	TRUE	ENSG00000089177	FALSE	L2_3	1.87082e+06	0.52484	0.000199	1.77627	123	1	2	FALSE	0.473427	107.243	0.40089	0.00207258	0.000204705	0.2339132921446572	0.2408332149572437	0.2408332149572437
chr20	14704601	14705417	intergenic|chr20:14704601-14705417	intergenic	KIF16B	16573434	TRUE	ENSG00000089177	FALSE	L2_3	1868425	0.52484	0.000197	1.76287	122	1	2	FALSE	0.473427	107.243	0.40089	0.0270476	0.000284885	0.235615	0.2430779379031963	0.2430779379031963
chr20	14713925	14714599	intergenic|chr20:14713925-14714599	intergenic	KIF16B	16573434	TRUE	ENSG00000089177	FALSE	L2_3	1859172	0.52484	7.1e-05	0.635508	121	1	1	FALSE	0.473427	107.243	0.40089	-0.00219346	6.89074956755247e-05	0.207813	0.2090711857486221	0.2090711857486221
chr20	14715343	14716870	intergenic|chr20:14715343-14716870	intergenic	FLRT3	14337667	TRUE	ENSG00000125848	FALSE	L2_3	378440	0.450782	0.007217	4.39959	14	1	1	FALSE	0.065635	13.1479	0.0703364	0.0373924	0.012018	0.2873663434644523	0.3071208339235881	0.3071208339235881
chr20	14715343	14716870	intergenic|chr20:14715343-14716870	intergenic	KIF16B	16573434	TRUE	ENSG00000089177	FALSE	L2_3	1.85733e+06	0.52484	0.000495	4.39959	120	1	1	FALSE	0.473427	107.243	0.40089	0.0241393	0.00068799	0.2245667941427662	0.2295922455415373	0.2295922455415373
chr20	15070804	15071584	intergenic|chr20:15070804-15071584	intergenic	KIF16B	16573434	TRUE	ENSG00000089177	FALSE	L2_3	1502240	0.52484	0.00018	1.28792	111	1	1	FALSE	0.473427	107.243	0.40089	0.0136403	0.000216802	0.2049480236278676	0.2058243785799337	0.2058243785799337
chr20	15071632	15072132	intergenic|chr20:15071632-15072132	intergenic	KIF16B	16573434	TRUE	ENSG00000089177	FALSE	L2_3	1501552	0.52484	8.9e-05	0.635508	110	1	1	FALSE	0.473427	107.243	0.40089	0.0136403	0.000107197	0.2012100263125968	0.2014824443062274	0.2014824443062274
chr20	15204961	15205461	intergenic|chr20:15204961-15205461	intergenic	KIF16B	16573434	TRUE	ENSG00000089177	FALSE	L2_3	1368223	0.52484	5.2e-05	0.336025	106	1	1	FALSE	0.473427	107.243	0.40089	0.0169063	6.5484592338554e-05	0.1971489006905556	0.1965256795642122	0.1965256795642122
chr20	15208835	15209887	intergenic|chr20:15208835-15209887	intergenic	KIF16B	16573434	TRUE	ENSG00000089177	FALSE	L2_3	1364073	0.52484	0.000183	1.18682	105	1	1	FALSE	0.473427	107.243	0.40089	0.0115496	0.00021422	0.2004356713056425	0.2005283947083087	0.2005283947083087
chr20	15218867	15220638	intergenic|chr20:15218867-15220638	intergenic	FLRT3	14337667	TRUE	ENSG00000125848	FALSE	L2_3	882086	0.450782	0.001865	2.70511	30	1	1	FALSE	0.065635	13.1479	0.0703364	0.0232008	0.00255916	0.1823301334343004	0.1787622270210712	0.1787622270210712
chr20	15218867	15220638	intergenic|chr20:15218867-15220638	intergenic	KIF16B	16573434	TRUE	ENSG00000089177	FALSE	L2_3	1.35368e+06	0.52484	0.000421	2.70511	104	1	1	FALSE	0.473427	107.243	0.40089	0.0019069	0.000432092	0.2055650985550058	0.2065501165897329	0.2065501165897329
chr20	15222527	15223495	intergenic|chr20:15222527-15223495	intergenic	KIF16B	16573434	TRUE	ENSG00000089177	FALSE	L2_3	1350423	0.52484	0.000154	0.988422	103	1	1	FALSE	0.473427	107.243	0.40089	0.0176541	0.000195923	0.1984228004228996	0.1981254901816996	0.1981254901816996
chr20	15505401	15506212	intergenic|chr20:15505401-15506212	intergenic	KIF16B	16573434	TRUE	ENSG00000089177	FALSE	L2_3	1.06763e+06	0.52484	0.000228	1.1473	94	1	1	FALSE	0.473427	107.243	0.40089	0.0278434	0.000333312	0.1949285931150804	0.1939491951141209	0.1939491951141209
chr20	15506322	15507328	intergenic|chr20:15506322-15507328	intergenic	FLRT3	14337667	TRUE	ENSG00000125848	FALSE	L2_3	1169158	0.450782	0.002641	5.11212	41	1	1	FALSE	0.065635	13.1479	0.0703364	0.0282915	0.00388453	0.236321	0.2439097835367675	0.2439097835367675
chr20	15506322	15507328	intergenic|chr20:15506322-15507328	intergenic	KIF16B	16573434	TRUE	ENSG00000089177	FALSE	L2_3	1066609	0.52484	0.001016	5.11212	93	1	1	FALSE	0.473427	107.243	0.40089	0.0278434	0.00148529	0.2242424783070016	0.2292056369329854	0.2292056369329854
chr20	15515108	15515608	intergenic|chr20:15515108-15515608	intergenic	KIF16B	16573434	TRUE	ENSG00000089177	FALSE	L2_3	1058076	0.52484	2.7e-05	0.134863	92	1	2	FALSE	0.473427	107.243	0.40089	-0.0121186	2.28868147774892e-05	0.2040748211972284	0.2048002816105477	0.2048002816105477
chr20	15515611	15516111	intergenic|chr20:15515611-15516111	intergenic	FLRT3	14337667	TRUE	ENSG00000125848	FALSE	L2_3	1178194	0.450782	0.000733	1.4295	43	1	2	FALSE	0.065635	13.1479	0.0703364	0.0393492	0.00125363	0.1991642207488139	0.1989783093572737	0.1989783093572737
chr20	15515611	15516111	intergenic|chr20:15515611-15516111	intergenic	KIF16B	16573434	TRUE	ENSG00000089177	FALSE	L2_3	1057573	0.52484	0.000287	1.4295	91	1	2	FALSE	0.473427	107.243	0.40089	-0.0121186	0.000243278	0.2093458786878669	0.2108368612340069	0.2108368612340069
chr20	15516236	15516736	intergenic|chr20:15516236-15516736	intergenic	KIF16B	16573434	TRUE	ENSG00000089177	FALSE	L2_3	1056948	0.52484	7.1e-05	0.353933	90	1	2	FALSE	0.473427	107.243	0.40089	-0.0121186	6.01838462667308e-05	0.2033515861366276	0.2039992818812128	0.2039992818812128
chr20	15555892	15556392	intergenic|chr20:15555892-15556392	intergenic	KIF16B	16573434	TRUE	ENSG00000089177	FALSE	L2_3	1017292	0.52484	0.000125	0.601085	86	1	1	FALSE	0.473427	107.243	0.40089	0.011345	0.000145917	0.1833387364635868	0.1799311253851593	0.1799311253851593
chr20	15754982	15755725	intergenic|chr20:15754982-15755725	intergenic	FLRT3	14337667	TRUE	ENSG00000125848	FALSE	L2_3	1.41769e+06	0.450782	0.000529	1.24659	55	1	1	FALSE	0.065635	13.1479	0.0703364	0.0482748	0.00102185	0.1936753849748386	0.1923424227296576	0.1923424227296576
chr20	15754982	15755725	intergenic|chr20:15754982-15755725	intergenic	KIF16B	16573434	TRUE	ENSG00000089177	FALSE	L2_3	818080	0.52484	0.000325	1.24659	79	1	1	FALSE	0.473427	107.243	0.40089	0.0318112	0.000501535	0.1859711180028285	0.1830996294602419	0.1830996294602419
chr20	15755951	15757168	intergenic|chr20:15755951-15757168	intergenic	FLRT3	14337667	TRUE	ENSG00000125848	FALSE	L2_3	1.41889e+06	0.450782	0.003763	8.88036	56	1	1	FALSE	0.065635	13.1479	0.0703364	0.0385711	0.00636782	0.3241671078683902	0.3499758301679951	0.3499758301679951
chr20	15755951	15757168	intergenic|chr20:15755951-15757168	intergenic	KIF16B	16573434	TRUE	ENSG00000089177	FALSE	L2_3	816874	0.52484	0.002319	8.88036	78	1	1	FALSE	0.473427	107.243	0.40089	0.00880473	0.00261488	0.2375514952324329	0.2454213999676212	0.2454213999676212
chr20	15774612	15775112	intergenic|chr20:15774612-15775112	intergenic	FLRT3	14337667	TRUE	ENSG00000125848	FALSE	L2_3	1437195	0.450782	0.000288	0.689418	57	1	2	FALSE	0.065635	13.1479	0.0703364	-0.00696779	0.000261892	0.1960128191588894	0.1952499886176016	0.1952499886176016
chr20	15774612	15775112	intergenic|chr20:15774612-15775112	intergenic	KIF16B	16573434	TRUE	ENSG00000089177	FALSE	L2_3	798572	0.52484	0.000184	0.689418	77	1	2	FALSE	0.473427	107.243	0.40089	0.0166629	0.000230947	0.1956701898028799	0.194844	0.194844
chr20	15775786	15776286	intergenic|chr20:15775786-15776286	intergenic	FLRT3	14337667	TRUE	ENSG00000125848	FALSE	L2_3	1438369	0.450782	0.000305	0.729499	58	1	2	FALSE	0.065635	13.1479	0.0703364	-0.00112493	0.000300356	0.1983971426578177	0.1980974680212014	0.1980974680212014
chr20	15775786	15776286	intergenic|chr20:15775786-15776286	intergenic	KIF16B	16573434	TRUE	ENSG00000089177	FALSE	L2_3	797398	0.52484	0.000195	0.729499	76	1	2	FALSE	0.473427	107.243	0.40089	0.0088025	0.000219873	0.1943616962518023	0.193267	0.193267
chr20	15776719	15777541	intergenic|chr20:15776719-15777541	intergenic	FLRT3	14337667	TRUE	ENSG00000125848	FALSE	L2_3	1439463	0.450782	0.001049	2.51353	59	1	2	FALSE	0.065635	13.1479	0.0703364	0.0231363	0.00143818	0.2302334624552307	0.2364761359410656	0.2364761359410656
chr20	15776719	15777541	intergenic|chr20:15776719-15777541	intergenic	KIF16B	16573434	TRUE	ENSG00000089177	FALSE	L2_3	796304	0.52484	0.000674	2.51353	75	1	2	FALSE	0.473427	107.243	0.40089	0.00876805	0.000759614	0.2075738297151009	0.2088057694036081	0.2088057694036081
chr20	15892286	15893213	intergenic|chr20:15892286-15893213	intergenic	FLRT3	14337667	TRUE	ENSG00000125848	FALSE	L2_3	1.55508e+06	0.450782	0.000196	0.50879	65	1	1	FALSE	0.065635	13.1479	0.0703364	0.0393835	0.00033537	0.1892785645372287	0.1870604065294809	0.1870604065294809
chr20	15895555	15896643	intergenic|chr20:15895555-15896643	intergenic	FLRT3	14337667	TRUE	ENSG00000125848	FALSE	L2_3	1558432	0.450782	0.000249	0.647893	66	1	1	FALSE	0.065635	13.1479	0.0703364	0.0292405	0.000371014	0.1913580956300692	0.1895606796184317	0.1895606796184317
chr20	15930226	15931443	intergenic|chr20:15930226-15931443	intergenic	FLRT3	14337667	TRUE	ENSG00000125848	FALSE	L2_3	1.59317e+06	0.450782	0.000955	2.53703	68	1	1	FALSE	0.065635	13.1479	0.0703364	0.0441074	0.00174281	0.2293521640184966	0.2354927414965458	0.2354927414965458
chr20	15930226	15931443	intergenic|chr20:15930226-15931443	intergenic	KIF16B	16573434	TRUE	ENSG00000089177	FALSE	L2_3	642600	0.52484	0.000847	2.53703	66	1	1	FALSE	0.473427	107.243	0.40089	0.011941	0.000996805	0.1845576046998562	0.1814342747229319	0.1814342747229319
chr20	15934291	15934791	intergenic|chr20:15934291-15934791	intergenic	FLRT3	14337667	TRUE	ENSG00000125848	FALSE	L2_3	1596874	0.450782	0.000247	0.65776	69	1	2	FALSE	0.065635	13.1479	0.0703364	0.0273377	0.000358606	0.2140447844096589	0.2165149278544759	0.2165149278544759
chr20	15934291	15934791	intergenic|chr20:15934291-15934791	intergenic	KIF16B	16573434	TRUE	ENSG00000089177	FALSE	L2_3	638893	0.52484	0.000221	0.65776	65	1	2	FALSE	0.473427	107.243	0.40089	-0.00718599	0.000200369	0.1820469350018332	0.1784436809580533	0.1784436809580533
chr20	15935922	15937586	intergenic|chr20:15935922-15937586	intergenic	FLRT3	14337667	TRUE	ENSG00000125848	FALSE	L2_3	1599087	0.450782	0.000654	1.74419	70	1	1	FALSE	0.065635	13.1479	0.0703364	0.0128763	0.00077955	0.2066227510914752	0.2077357224547655	0.2077357224547655
chr20	16004686	16005186	intergenic|chr20:16004686-16005186	intergenic	FLRT3	14337667	TRUE	ENSG00000125848	FALSE	L2_3	1667269	0.450782	0.000168	0.466694	72	1	1	FALSE	0.065635	13.1479	0.0703364	0.0244044	0.000234346	0.1944928686207016	0.1934235315318711	0.1934235315318711
chr20	16005203	16006163	intergenic|chr20:16005203-16006163	intergenic	FLRT3	14337667	TRUE	ENSG00000125848	FALSE	L2_3	1668016	0.450782	0.000875	2.43594	73	1	1	FALSE	0.065635	13.1479	0.0703364	0.0244044	0.00122055	0.2217625124246483	0.2259817986404105	0.2259817986404105
chr20	16005203	16006163	intergenic|chr20:16005203-16006163	intergenic	KIF16B	16573434	TRUE	ENSG00000089177	FALSE	L2_3	567751	0.52484	0.000923	2.43594	61	1	1	FALSE	0.473427	107.243	0.40089	0.0359778	0.00150764	0.1905653437689825	0.1885610918524567	0.1885610918524567
chr20	16022363	16022863	intergenic|chr20:16022363-16022863	intergenic	FLRT3	14337667	TRUE	ENSG00000125848	FALSE	L2_3	1684946	0.450782	0.000356	1.00198	75	1	1	FALSE	0.065635	13.1479	0.0703364	0.0226445	0.000484812	0.2043796299821335	0.2051362714298993	0.2051362714298993
chr20	16027252	16028089	intergenic|chr20:16027252-16028089	intergenic	FLRT3	14337667	TRUE	ENSG00000125848	FALSE	L2_3	1.69e+06	0.450782	0.000197	0.555243	76	1	1	FALSE	0.065635	13.1479	0.0703364	0.0232364	0.000270455	0.1996866158185787	0.1996130312776644	0.1996130312776644
chr20	16042641	16043331	intergenic|chr20:16042641-16043331	intergenic	FLRT3	14337667	TRUE	ENSG00000125848	FALSE	L2_3	1705319	0.450782	0.000177	0.503903	77	1	1	FALSE	0.065635	13.1479	0.0703364	0.00642498	0.000193209	0.1986389568457742	0.1983445725274078	0.1983445725274078
chr20	16043376	16044273	intergenic|chr20:16043376-16044273	intergenic	FLRT3	14337667	TRUE	ENSG00000125848	FALSE	L2_3	1.70616e+06	0.450782	0.000185	0.527547	78	1	1	FALSE	0.065635	13.1479	0.0703364	-0.0193144	0.000142158	0.1982752675441302	0.1979216926508103	0.1979216926508103
chr20	16048850	16049436	intergenic|chr20:16048850-16049436	intergenic	FLRT3	14337667	TRUE	ENSG00000125848	FALSE	L2_3	1711476	0.450782	0.000206	0.589394	79	1	3	FALSE	0.065635	13.1479	0.0703364	-0.0232321	0.00015006	0.2318067946911272	0.238235	0.238235
chr20	16048850	16049436	intergenic|chr20:16048850-16049436	intergenic	KIF16B	16573434	TRUE	ENSG00000089177	FALSE	L2_3	524291	0.52484	0.000242	0.589394	55	1	3	FALSE	0.473427	107.243	0.40089	0.00332115	0.000253213	0.181608	0.17792	0.17792
chr20	16049588	16050919	intergenic|chr20:16049588-16050919	intergenic	FLRT3	14337667	TRUE	ENSG00000125848	FALSE	L2_3	1.71259e+06	0.450782	0.000467	1.33765	80	1	2	FALSE	0.065635	13.1479	0.0703364	0.0397609	0.000803194	0.239577	0.2479014497333493	0.2479014497333493
chr20	16051538	16052038	intergenic|chr20:16051538-16052038	intergenic	FLRT3	14337667	TRUE	ENSG00000125848	FALSE	L2_3	1714121	0.450782	0.000403	1.15324	81	1	2	FALSE	0.065635	13.1479	0.0703364	0.0159283	0.000500781	0.2318536594622007	0.2382871951075683	0.2382871951075683
chr20	16190270	16191274	intergenic|chr20:16190270-16191274	intergenic	FLRT3	14337667	TRUE	ENSG00000125848	FALSE	L2_3	1853105	0.450782	0.000923	2.86337	85	1	1	FALSE	0.065635	13.1479	0.0703364	0.0122626	0.00109102	0.2314403850262933	0.2378615028498766	0.2378615028498766
chr20	16190270	16191274	intergenic|chr20:16190270-16191274	intergenic	KIF16B	16573434	TRUE	ENSG00000089177	FALSE	L2_3	382662	0.52484	0.001626	2.86337	49	1	1	FALSE	0.473427	107.243	0.40089	0.00867024	0.0018301	0.1813885414492206	0.1776714266224959	0.1776714266224959
chr20	16191991	16192713	intergenic|chr20:16191991-16192713	intergenic	FLRT3	14337667	TRUE	ENSG00000125848	FALSE	L2_3	1854685	0.450782	0.000209	0.647893	86	1	2	FALSE	0.065635	13.1479	0.0703364	-0.0109833	0.000179925	0.2276157819677683	0.2333978821575318	0.2333978821575318
chr20	16197345	16198338	intergenic|chr20:16197345-16198338	intergenic	FLRT3	14337667	TRUE	ENSG00000125848	FALSE	L2_3	1.86017e+06	0.450782	0.000442	1.37567	87	1	1	FALSE	0.065635	13.1479	0.0703364	0.0187666	0.000570922	0.2189813699772557	0.2225743998203495	0.2225743998203495
chr20	16198365	16198865	intergenic|chr20:16198365-16198865	intergenic	FLRT3	14337667	TRUE	ENSG00000125848	FALSE	L2_3	1860948	0.450782	4.3e-05	0.134863	88	1	1	FALSE	0.065635	13.1479	0.0703364	0.0187666	5.55421670499764e-05	0.2055022657506964	0.2064694790330889	0.2064694790330889
chr20	16260459	16261216	intergenic|chr20:16260459-16261216	intergenic	FLRT3	14337667	TRUE	ENSG00000125848	FALSE	L2_3	1.92317e+06	0.450782	0.00028	0.90095	91	1	1	FALSE	0.065635	13.1479	0.0703364	-0.0121428	0.000237266	0.2133666301111963	0.2157158523635749	0.2157158523635749
chr20	16263118	16264328	intergenic|chr20:16263118-16264328	intergenic	FLRT3	14337667	TRUE	ENSG00000125848	FALSE	L2_3	1926056	0.450782	0.000772	2.491	92	1	1	FALSE	0.065635	13.1479	0.0703364	0.0121089	0.000910622	0.2333723878606555	0.2401791769765881	0.2401791769765881
chr20	16263118	16264328	intergenic|chr20:16263118-16264328	intergenic	KIF16B	16573434	TRUE	ENSG00000089177	FALSE	L2_3	309711	0.52484	0.001757	2.491	42	1	1	FALSE	0.473427	107.243	0.40089	0.042756	0.00314786	0.1976780246102078	0.1971931164778761	0.1971931164778761
chr20	16269972	16270732	intergenic|chr20:16269972-16270732	intergenic	FLRT3	14337667	TRUE	ENSG00000125848	FALSE	L2_3	1932685	0.450782	0.000431	1.39482	93	1	3	FALSE	0.065635	13.1479	0.0703364	0.027469	0.000626868	0.2615001435719811	0.2753365661236208	0.2753365661236208
chr20	16270945	16271445	intergenic|chr20:16270945-16271445	intergenic	FLRT3	14337667	TRUE	ENSG00000125848	FALSE	L2_3	1933528	0.450782	0.000872	2.82434	94	1	3	FALSE	0.065635	13.1479	0.0703364	0.0501478	0.00172799	0.2967797828558441	0.3185203729568481	0.3185203729568481
chr20	16270945	16271445	intergenic|chr20:16270945-16271445	intergenic	KIF16B	16573434	TRUE	ENSG00000089177	FALSE	L2_3	302239	0.52484	0.002042	2.82434	40	1	3	FALSE	0.473427	107.243	0.40089	0.0268415	0.00294468	0.2208773859015226	0.2248954057925623	0.2248954057925623
chr20	16271508	16272008	intergenic|chr20:16271508-16272008	intergenic	FLRT3	14337667	TRUE	ENSG00000125848	FALSE	L2_3	1934091	0.450782	0.000523	1.69588	95	1	3	FALSE	0.065635	13.1479	0.0703364	0.0501478	0.0010364	0.2764021334193054	0.2940994315858458	0.2940994315858458
chr20	16271508	16272008	intergenic|chr20:16271508-16272008	intergenic	KIF16B	16573434	TRUE	ENSG00000089177	FALSE	L2_3	301676	0.52484	0.001229	1.69588	39	1	3	FALSE	0.473427	107.243	0.40089	0.0268415	0.00177229	0.1920126504584367	0.1903992413347065	0.1903992413347065
chr20	16273702	16274908	genic|chr20:16273702-16274908	genic	FLRT3	14337667	TRUE	ENSG00000125848	FALSE	L2_3	1936638	0.450782	0.000893	2.89762	96	1	3	FALSE	0.065635	13.1479	0.0703364	-0.0124759	0.00075328	0.2685352649198249	0.2847994151090672	0.2847994151090672
chr20	16273702	16274908	genic|chr20:16273702-16274908	genic	KIF16B	16573434	TRUE	ENSG00000089177	FALSE	L2_3	299129	0.52484	0.002117	2.89762	38	1	3	FALSE	0.473427	107.243	0.40089	0.0271424	0.00306539	0.2192738734813433	0.2229481211209594	0.2229481211209594
chr20	16281630	16282564	genic|chr20:16281630-16282564	genic	FLRT3	14337667	TRUE	ENSG00000125848	FALSE	L2_3	1944430	0.450782	0.000233	0.758748	97	1	2	FALSE	0.065635	13.1479	0.0703364	-0.0117062	0.000198619	0.2388268287353107	0.2470704360740057	0.2470704360740057
chr20	16284634	16285459	genic|chr20:16284634-16285459	genic	FLRT3	14337667	TRUE	ENSG00000125848	FALSE	L2_3	1.94738e+06	0.450782	0.000176	0.573539	98	1	2	FALSE	0.065635	13.1479	0.0703364	-0.0307327	0.00011574	0.2371919945918423	0.2449341847543685	0.2449341847543685
chr20	16286279	16287065	genic|chr20:16286279-16287065	genic	FLRT3	14337667	TRUE	ENSG00000125848	FALSE	L2_3	1949005	0.450782	0.000159	0.519481	99	1	3	FALSE	0.065635	13.1479	0.0703364	-0.0029872	0.000152653	0.2523579035548281	0.2634881247017975	0.2634881247017975
chr20	16311770	16312270	genic|chr20:16311770-16312270	genic	FLRT3	14337667	TRUE	ENSG00000125848	FALSE	L2_3	1974353	0.450782	0.003532	11.6903	101	1	1	FALSE	0.065635	13.1479	0.0703364	0.0435761	0.00639914	0.3918159387739988	0.4217492478652726	0.4217492478652726
chr20	16311770	16312270	genic|chr20:16311770-16312270	genic	KIF16B	16573434	TRUE	ENSG00000089177	FALSE	L2_3	261414	0.52484	0.009807	11.6903	33	1	1	FALSE	0.473427	107.243	0.40089	0.00818031	0.0109645	0.3285787302498847	0.3550262028628513	0.3550262028628513
chr20	16313099	16313599	genic|chr20:16313099-16313599	genic	FLRT3	14337667	TRUE	ENSG00000125848	FALSE	L2_3	1975682	0.450782	0.000505	1.67433	102	1	1	FALSE	0.065635	13.1479	0.0703364	0.00144094	0.000515022	0.2311035674493361	0.2375067593017986	0.2375067593017986
chr20	16332361	16332861	genic|chr20:16332361-16332861	genic	FLRT3	14337667	TRUE	ENSG00000125848	FALSE	L2_3	1994944	0.450782	0.000183	0.611972	103	1	1	FALSE	0.065635	13.1479	0.0703364	0.00203617	0.000188153	0.2223912910349598	0.2267767862733562	0.2267767862733562
chr20	16336059	16336999	genic|chr20:16336059-16336999	genic	FLRT3	14337667	TRUE	ENSG00000125848	FALSE	L2_3	1998862	0.450782	0.000224	0.750706	104	1	2	FALSE	0.065635	13.1479	0.0703364	0.00176424	0.000229455	0.2461142415539081	0.2557701376169599	0.2557701376169599
chr20	16338066	16338885	genic|chr20:16338066-16338885	genic	FLRT3	14337667	TRUE	ENSG00000125848	FALSE	L2_3	2.00081e+06	0.450782	0.000178	0.596131	105	1	1	FALSE	0.065635	13.1479	0.0703364	-0.0146843	0.000145695	0.2227897066753679	0.2272537788531291	0.2272537788531291
chr20	16349669	16350169	genic|chr20:16349669-16350169	genic	FLRT3	14337667	TRUE	ENSG00000125848	FALSE	L2_3	2012252	0.450782	4.4e-05	0.147542	106	1	1	FALSE	0.065635	13.1479	0.0703364	0.0291058	6.54404700535513e-05	0.2212313186518359	0.2253734602778054	0.2253734602778054
chr20	16350269	16351317	genic|chr20:16350269-16351317	genic	FLRT3	14337667	TRUE	ENSG00000125848	FALSE	L2_3	2013126	0.450782	0.000257	0.868926	107	1	1	FALSE	0.065635	13.1479	0.0703364	0.0291058	0.000382232	0.2314109328240933	0.2378241614237633	0.2378241614237633
chr20	16362967	16363467	genic|chr20:16362967-16363467	genic	FLRT3	14337667	TRUE	ENSG00000125848	FALSE	L2_3	2025550	0.450782	0.000197	0.670134	109	1	1	FALSE	0.065635	13.1479	0.0703364	0.0111841	0.000229461	0.2285010776000631	0.234394	0.234394
chr20	16364231	16364731	genic|chr20:16364231-16364731	genic	FLRT3	14337667	TRUE	ENSG00000125848	FALSE	L2_3	2026814	0.450782	0.000135	0.459269	110	1	1	FALSE	0.065635	13.1479	0.0703364	0.0234109	0.000185779	0.2279953397693674	0.2338638016370066	0.2338638016370066
chr20	16418315	16419225	genic|chr20:16418315-16419225	genic	FLRT3	14337667	TRUE	ENSG00000125848	FALSE	L2_3	2081103	0.450782	0.000251	0.875606	112	1	1	FALSE	0.065635	13.1479	0.0703364	0.0321167	0.000388956	0.2356543290409095	0.2431425342469681	0.2431425342469681
chr20	16419263	16419763	genic|chr20:16419263-16419763	genic	FLRT3	14337667	TRUE	ENSG00000125848	FALSE	L2_3	2081846	0.450782	0.000357	1.24659	113	1	1	FALSE	0.065635	13.1479	0.0703364	0.0321167	0.000553217	0.2413716946864015	0.2501956083297628	0.2501956083297628
chr20	16433358	16433858	genic|chr20:16433358-16433858	genic	FLRT3	14337667	TRUE	ENSG00000125848	FALSE	L2_3	2095941	0.450782	3.8e-05	0.134863	114	1	1	FALSE	0.065635	13.1479	0.0703364	0.00514713	4.07633634738539e-05	0.2267499380834319	0.232377	0.232377
chr20	16433993	16434493	genic|chr20:16433993-16434493	genic	FLRT3	14337667	TRUE	ENSG00000125848	FALSE	L2_3	2096576	0.450782	0.000279	0.981231	115	1	1	FALSE	0.065635	13.1479	0.0703364	0.00514713	0.000299289	0.2353138460866765	0.2426863225691012	0.2426863225691012
chr20	16450421	16451900	genic|chr20:16450421-16451900	genic	FLRT3	14337667	TRUE	ENSG00000125848	FALSE	L2_3	2.11349e+06	0.450782	0.002855	10.1339	117	1	0	FALSE	0.065635	13.1479	0.0703364	0.0313947	0.00438083	0.1974511396146458	0.1968976100580873	0.1968976100580873
chr20	16450421	16451900	genic|chr20:16450421-16451900	genic	KIF16B	16573434	TRUE	ENSG00000089177	FALSE	L2_3	122274	0.52484	0.018513	10.1339	17	1	0	FALSE	0.473427	107.243	0.40089	0.00173737	0.0189569	0.2152452247820016	0.2179809009355305	0.2179809009355305
chr20	16487597	16488527	genic|chr20:16487597-16488527	genic	FLRT3	14337667	TRUE	ENSG00000125848	FALSE	L2_3	2150395	0.450782	0.001257	4.54222	120	1	2	FALSE	0.065635	13.1479	0.0703364	0.0415117	0.00221416	0.3224530788142372	0.3480377369140013	0.3480377369140013
chr20	16487597	16488527	genic|chr20:16487597-16488527	genic	KIF16B	16573434	TRUE	ENSG00000089177	FALSE	L2_3	85372	0.52484	0.011989	4.54222	14	1	2	FALSE	0.473427	107.243	0.40089	0.030382	0.0181441	0.3753017084746554	0.4049630757595119	0.4049630757595119
chr20	16488610	16489389	genic|chr20:16488610-16489389	genic	FLRT3	14337667	TRUE	ENSG00000125848	FALSE	L2_3	2.15133e+06	0.450782	0.000549	1.98441	121	1	2	FALSE	0.065635	13.1479	0.0703364	0.0415117	0.000967043	0.2840708490363205	0.3032170615757754	0.3032170615757754
chr20	16488610	16489389	genic|chr20:16488610-16489389	genic	KIF16B	16573434	TRUE	ENSG00000089177	FALSE	L2_3	84434.5	0.52484	0.005297	1.98441	13	1	2	FALSE	0.473427	107.243	0.40089	0.030382	0.00801646	0.2114413688369052	0.213295	0.213295
chr20	16489586	16490266	genic|chr20:16489586-16490266	genic	FLRT3	14337667	TRUE	ENSG00000125848	FALSE	L2_3	2152259	0.450782	0.000281	1.01701	122	1	2	FALSE	0.065635	13.1479	0.0703364	0.0164947	0.000351888	0.2650376264244334	0.280018	0.280018
chr20	16497617	16499142	genic|chr20:16497617-16499142	genic	FLRT3	14337667	TRUE	ENSG00000125848	FALSE	L2_3	2.16071e+06	0.450782	0.000875	3.17611	123	1	1	FALSE	0.065635	13.1479	0.0703364	0.0263945	0.00125413	0.2704752473321188	0.2872247004211026	0.2872247004211026
chr20	16497617	16499142	genic|chr20:16497617-16499142	genic	KIF16B	16573434	TRUE	ENSG00000089177	FALSE	L2_3	75054.5	0.52484	0.009565	3.17611	11	1	1	FALSE	0.473427	107.243	0.40089	0.0308671	0.0145717	0.2721649515820121	0.2892774484379105	0.2892774484379105
chr20	16501254	16502132	genic|chr20:16501254-16502132	genic	FLRT3	14337667	TRUE	ENSG00000125848	FALSE	L2_3	2164026	0.450782	0.000409	1.48891	124	1	1	FALSE	0.065635	13.1479	0.0703364	0.0224726	0.000555684	0.2499605666026474	0.2604711879770197	0.2604711879770197
chr20	16508990	16509886	genic|chr20:16508990-16509886	genic	FLRT3	14337667	TRUE	ENSG00000125848	FALSE	L2_3	2171771	0.450782	0.000265	0.966224	125	1	1	FALSE	0.065635	13.1479	0.0703364	0.00852499	0.000297673	0.2427661454295324	0.2519085213700791	0.2519085213700791
chr20	16514402	16516429	genic|chr20:16514402-16516429	genic	FLRT3	14337667	TRUE	ENSG00000125848	FALSE	L2_3	2.17775e+06	0.450782	0.001965	7.19244	126	1	1	FALSE	0.065635	13.1479	0.0703364	0.0288166	0.00291101	0.3223105596402034	0.3478726078923545	0.3478726078923545
chr20	16514402	16516429	genic|chr20:16514402-16516429	genic	KIF16B	16573434	TRUE	ENSG00000089177	FALSE	L2_3	58018.5	0.52484	0.028196	7.19244	8	1	1	FALSE	0.473427	107.243	0.40089	0.0206696	0.0373778	0.4981227655967422	0.5202386255448742	0.5202386255448742
chr20	16520167	16520906	genic|chr20:16520167-16520906	genic	FLRT3	14337667	TRUE	ENSG00000125848	FALSE	L2_3	2.18287e+06	0.450782	0.000294	1.07749	127	1	1	FALSE	0.065635	13.1479	0.0703364	-0.00868704	0.000261152	0.2430820479786002	0.2522872116566244	0.2522872116566244
chr20	16527004	16527657	genic|chr20:16527004-16527657	genic	FLRT3	14337667	TRUE	ENSG00000125848	FALSE	L2_3	2.18966e+06	0.450782	0.00015	0.551088	128	1	1	FALSE	0.065635	13.1479	0.0703364	0.0240303	0.000208172	0.2421526871379152	0.2511467374215573	0.2511467374215573
chr20	16530370	16530870	genic|chr20:16530370-16530870	genic	FLRT3	14337667	TRUE	ENSG00000125848	FALSE	L2_3	2192953	0.450782	0.000122	0.449954	129	1	1	FALSE	0.065635	13.1479	0.0703364	0.0177416	0.000155397	0.2412181007312574	0.2499842463093629	0.2499842463093629
chr20	16553988	16554652	genic|chr20:16553988-16554652	genic	FLRT3	14337667	TRUE	ENSG00000125848	FALSE	L2_3	2216653	0.450782	0.000135	0.503903	131	1	2	FALSE	0.065635	13.1479	0.0703364	0.0507363	0.000269678	0.2692350265910994	0.2856902189559043	0.2856902189559043
chr20	16554702	16555202	genic|chr20:16554702-16555202	genic	FLRT3	14337667	TRUE	ENSG00000125848	FALSE	L2_3	2217285	0.450782	4.8e-05	0.177406	132	1	2	FALSE	0.065635	13.1479	0.0703364	0.0507363	9.58853389005483e-05	0.2642077096890645	0.2790710593357574	0.2790710593357574
chr20	16557037	16557914	genic|chr20:16557037-16557914	genic	FLRT3	14337667	TRUE	ENSG00000125848	FALSE	L2_3	2.21981e+06	0.450782	0.00017	0.635508	133	1	2	FALSE	0.065635	13.1479	0.0703364	-0.0159439	0.000136777	0.2662953314393759	0.281756	0.281756
chr20	16573184	16574117	promoter|chr20:16573184-16574117	promoter	KIF16B	16573434	TRUE	ENSG00000089177	TRUE	L2_3	216.5	0.52484	1	3.34581	1	1	1	FALSE	0.473427	107.243	0.40089	0.0171067	1.26277	0.9905249070417216	0.9928137683256164	0.9928137683256164
chr20	16574705	16575613	intergenic|chr20:16574705-16575613	intergenic	KIF16B	16573434	TRUE	ENSG00000089177	FALSE	L2_3	1725	0.52484	0.1375	2.84883	2	1	1	FALSE	0.473427	107.243	0.40089	0.0445959	0.252606	0.9059487121128788	0.8814893011737188	0.8814893011737188
chr20	16580237	16580737	intergenic|chr20:16580237-16580737	intergenic	KIF16B	16573434	TRUE	ENSG00000089177	FALSE	L2_3	7053	0.52484	0.026423	0.778643	3	1	3	FALSE	0.473427	107.243	0.40089	0.0497579	0.0520833	0.5414946928416859	0.5585771470914493	0.5585771470914493
chr20	16581339	16581839	intergenic|chr20:16581339-16581839	intergenic	KIF16B	16573434	TRUE	ENSG00000089177	FALSE	L2_3	8155	0.52484	0.021335	0.729499	4	1	2	FALSE	0.473427	107.243	0.40089	0.0292336	0.0317865	0.3903119884123928	0.4202719906329686	0.4202719906329686
chr20	16583590	16584665	intergenic|chr20:16583590-16584665	intergenic	KIF16B	16573434	TRUE	ENSG00000089177	FALSE	L2_3	10693.5	0.52484	0.061203	2.76211	5	1	3	FALSE	0.473427	107.243	0.40089	0.0480089	0.117796	0.8408836303804696	0.8084160514389038	0.8084160514389038
chr20	16596027	16596791	intergenic|chr20:16596027-16596791	intergenic	KIF16B	16573434	TRUE	ENSG00000089177	FALSE	L2_3	22975	0.52484	0.010668	1.05365	7	1	1	FALSE	0.473427	107.243	0.40089	0.0183723	0.0137057	0.2194394677920946	0.2231677643414932	0.2231677643414932
chr20	16601018	16601518	intergenic|chr20:16601018-16601518	intergenic	KIF16B	16573434	TRUE	ENSG00000089177	FALSE	L2_3	27834	0.52484	0.008099	0.973623	8	1	1	FALSE	0.473427	107.243	0.40089	0.0183257	0.0103986	0.1881048751197077	0.1855979462402146	0.1855979462402146
chr20	16607813	16609488	intergenic|chr20:16607813-16609488	intergenic	KIF16B	16573434	TRUE	ENSG00000089177	FALSE	L2_3	35216.5	0.52484	0.125083	19.1342	9	1	0	FALSE	0.473427	107.243	0.40089	-0.0220694	0.0925723	0.6400571892583677	0.6410486634250643	0.6410486634250643
chr20	16607813	16609488	intergenic|chr20:16607813-16609488	intergenic	SNRPB2	16729963	TRUE	ENSG00000125870	FALSE	L2_3	121312	0.590692	0.04015	19.1342	22	1	0	TRUE	0.441073	91.0276	0.368641	0.0328231	0.0628198	0.2497978641131805	0.2602691383654902	0.2602691383654902
chr20	16633811	16635051	intergenic|chr20:16633811-16635051	intergenic	KIF16B	16573434	TRUE	ENSG00000089177	FALSE	L2_3	60997	0.52484	0.007098	1.90578	14	1	3	FALSE	0.473427	107.243	0.40089	0.0183995	0.00912255	0.2486154622700537	0.2588731592312873	0.2588731592312873
chr20	16652782	16654179	intergenic|chr20:16652782-16654179	intergenic	FLRT3	14337667	TRUE	ENSG00000125848	FALSE	L2_3	2.31581e+06	0.450782	0.001787	6.96658	151	2	1	FALSE	0.065635	13.1479	0.0703364	0.0678545	0.00450844	0.1955597084167108	0.1947286876294406	0.1947286876294406
chr20	16652782	16654179	intergenic|chr20:16652782-16654179	intergenic	KIF16B	16573434	TRUE	ENSG00000089177	FALSE	L2_3	80046.5	0.52484	0.019642	6.96658	18	1	1	FALSE	0.473427	107.243	0.40089	0.0203324	0.0259188	0.4788238275303521	0.5026741232587768	0.5026741232587768
chr20	16655069	16655801	intergenic|chr20:16655069-16655801	intergenic	KIF16B	16573434	TRUE	ENSG00000089177	FALSE	L2_3	82001	0.52484	0.004026	1.46354	19	1	1	FALSE	0.473427	107.243	0.40089	0.0392118	0.00687266	0.203839	0.2045449293478401	0.2045449293478401
chr20	16678250	16679245	intergenic|chr20:16678250-16679245	intergenic	FLRT3	14337667	TRUE	ENSG00000125848	FALSE	L2_3	2.34108e+06	0.450782	0.002581	10.1708	155	2	1	FALSE	0.065635	13.1479	0.0703364	0.0384894	0.00436275	0.1948541457960166	0.1938729671394391	0.1938729671394391
chr20	16678250	16679245	intergenic|chr20:16678250-16679245	intergenic	KIF16B	16573434	TRUE	ENSG00000089177	FALSE	L2_3	105314	0.52484	0.021651	10.1708	22	1	1	FALSE	0.473427	107.243	0.40089	0.0474755	0.041369	0.6529749611843466	0.6525734471794187	0.6525734471794187
chr20	16678250	16679245	intergenic|chr20:16678250-16679245	intergenic	SNRPB2	16729963	TRUE	ENSG00000125870	FALSE	L2_3	51215.5	0.590692	0.051618	10.1708	9	1	1	TRUE	0.441073	91.0276	0.368641	0.021416	0.069127	0.3567524224826723	0.3864867127475353	0.3864867127475353
chr20	16679332	16679832	intergenic|chr20:16679332-16679832	intergenic	KIF16B	16573434	TRUE	ENSG00000089177	FALSE	L2_3	106148	0.52484	0.003035	1.43717	23	1	1	FALSE	0.473427	107.243	0.40089	0.0474755	0.00579904	0.2007653937858943	0.2009480455647622	0.2009480455647622
chr20	16691011	16691876	intergenic|chr20:16691011-16691876	intergenic	KIF16B	16573434	TRUE	ENSG00000089177	FALSE	L2_3	118010	0.52484	0.002362	1.24659	24	1	2	FALSE	0.473427	107.243	0.40089	0.0437791	0.00429124	0.1957512248896724	0.1949524536196419	0.1949524536196419
chr20	16691984	16692750	intergenic|chr20:16691984-16692750	intergenic	KIF16B	16573434	TRUE	ENSG00000089177	FALSE	L2_3	118933	0.52484	0.004956	2.63699	25	1	2	FALSE	0.473427	107.243	0.40089	0.0437791	0.00900398	0.2888785366382834	0.3089561819234516	0.3089561819234516
chr20	16714151	16715270	intergenic|chr20:16714151-16715270	intergenic	KIF16B	16573434	TRUE	ENSG00000089177	FALSE	L2_3	141276	0.52484	0.016041	10.1807	29	1	1	FALSE	0.473427	107.243	0.40089	0.022399	0.0217721	0.4848228394200953	0.507971	0.507971
chr20	16714151	16715270	intergenic|chr20:16714151-16715270	intergenic	SNRPB2	16729963	TRUE	ENSG00000125870	FALSE	L2_3	15252.5	0.590692	0.178655	10.1807	2	1	1	TRUE	0.441073	91.0276	0.368641	0.00169074	0.182822	0.5513659607357907	0.5670729403091184	0.5670729403091184
chr20	16715505	16716005	intergenic|chr20:16715505-16716005	intergenic	KIF16B	16573434	TRUE	ENSG00000089177	FALSE	L2_3	142321	0.52484	0.002852	1.82403	30	1	1	FALSE	0.473427	107.243	0.40089	0.022399	0.00387096	0.1862090340587457	0.1833693498993179	0.1833693498993179
chr20	16729712	16730481	promoter|chr20:16729712-16730481	promoter	SNRPB2	16729963	TRUE	ENSG00000125870	TRUE	L2_3	133.5	0.590692	1	4.24586	1	1	0	TRUE	0.441073	91.0276	0.368641	0.0168593	1.25851	0.909661	0.8864074172821768	0.8864074172821768
chr20	16848135	16849858	intergenic|chr20:16848135-16849858	intergenic	PCSK2	17226951	TRUE	ENSG00000125851	FALSE	L2_3	377954	0.820686	0.005817	10.8343	23	1	1	FALSE	0.816168	258.269	0.525716	0.0435048	0.0105288	0.2042659888638807	0.204986	0.204986
chr20	16970362	16971538	intergenic|chr20:16970362-16971538	intergenic	PCSK2	17226951	TRUE	ENSG00000125851	FALSE	L2_3	256001	0.820686	0.007509	9.3839	18	1	0	FALSE	0.816168	258.269	0.525716	0.0837966	0.0235455	0.1912624945251801	0.1894630062367062	0.1894630062367062
chr20	17013572	17015363	intergenic|chr20:17013572-17015363	intergenic	PCSK2	17226951	TRUE	ENSG00000125851	FALSE	L2_3	212484	0.820686	0.010215	10.5469	15	1	1	FALSE	0.816168	258.269	0.525716	0.0365351	0.0168126	0.2478468446363601	0.2578766872835161	0.2578766872835161
chr20	17150951	17152383	intergenic|chr20:17150951-17152383	intergenic	PCSK2	17226951	TRUE	ENSG00000125851	FALSE	L2_3	75284	0.820686	0.008099	2.88944	8	1	1	FALSE	0.816168	258.269	0.525716	0.0554424	0.0172511	0.198963	0.1987291416612529	0.1987291416612529
chr20	17158713	17159213	intergenic|chr20:17158713-17159213	intergenic	PCSK2	17226951	TRUE	ENSG00000125851	FALSE	L2_3	67988	0.820686	0.018939	6.08675	6	1	1	FALSE	0.816168	258.269	0.525716	0.053366	0.0392142	0.3741623899563202	0.4036376095607948	0.4036376095607948
chr20	17225718	17226497	promoter|chr20:17225718-17226497	promoter	PCSK2	17226951	TRUE	ENSG00000125851	TRUE	L2_3	843.5	0.820686	1	2.76596	1	1	2	FALSE	0.816168	258.269	0.525716	0.091965	3.50516	0.9977478004824718	0.9995311173829587	0.9995311173829587
chr20	17226647	17227781	promoter|chr20:17226647-17227781	promoter	PCSK2	17226951	TRUE	ENSG00000125851	TRUE	L2_3	263	0.820686	1	10.6166	1	1	2	FALSE	0.816168	258.269	0.525716	0.091965	3.50516	0.9977478004824718	0.9995311173829587	0.9995311173829587
chr20	17228592	17229092	genic|chr20:17228592-17229092	genic	PCSK2	17226951	TRUE	ENSG00000125851	FALSE	L2_3	1891	0.820686	0.077398	1.7175	2	1	2	FALSE	0.816168	258.269	0.525716	0.0299041	0.116373	0.6665252395943346	0.6637393294544933	0.6637393294544933
chr20	17568843	17570310	promoter|chr20:17568843-17570310	promoter	DSTN	17569953	TRUE	ENSG00000125868	TRUE	L2_3	376.5	0.861502	1	14.4006	1	1	1	TRUE	1.00199	274.836	0.6536	0.0232728	1.37355	0.948052	0.9365268303330072	0.9365268303330072
chr20	17570407	17571490	promoter|chr20:17570407-17571490	promoter	DSTN	17569953	TRUE	ENSG00000125868	TRUE	L2_3	995.5	0.861502	1	4.24586	1	1	1	TRUE	1.00199	274.836	0.6536	0.0232728	1.37355	0.948052	0.9365268303330072	0.9365268303330072
chr20	17681062	17681990	promoter|chr20:17681062-17681990	promoter	RRBP1	17682283	TRUE	ENSG00000125844	TRUE	L2_3	757	0.934294	1	2.51384	1	1	1	FALSE	0.0297747	5.91657	0.0339172	0.0400457	1.7266	0.9903420514034011	0.992625	0.992625
chr20	17682033	17682657	promoter|chr20:17682033-17682657	promoter	RRBP1	17682283	TRUE	ENSG00000125844	TRUE	L2_3	62	0.934294	1	17.6479	1	1	1	FALSE	0.0297747	5.91657	0.0339172	0.0400457	1.7266	0.9903420514034011	0.992625	0.992625
chr20	17863846	17865076	intergenic|chr20:17863846-17865076	intergenic	OVOL2	18059188	TRUE	ENSG00000125850	FALSE	L2_3	194727	0.310652	0.0108	5.23099	21	3	2	FALSE	0.022479	4.20734	0.0230748	0.0407362	0.0188237	0.2151379910154793	0.2178457189915798	0.2178457189915798
chr20	17968399	17969241	promoter|chr20:17968399-17969241	promoter	MGME1	17968890	TRUE	ENSG00000125871	TRUE	L2_3	70	0.961035	1	23.3731	1	2	1	FALSE	0.0388571	7.40667	0.0405894	0.0271319	1.44778	0.9657358491119088	0.9613943835109724	0.9613943835109724
chr20	17968399	17969241	promoter|chr20:17968399-17969241	promoter	SNX5	17968991	TRUE	ENSG00000089006	TRUE	L2_3	171	0.959159	1	23.3731	1	2	1	TRUE	0.12879	24.762	0.134001	0.0569416	2.17403	0.9325450988705982	0.9193868677226384	0.9193868677226384
chr20	17969253	17969753	promoter|chr20:17969253-17969753	promoter	MGME1	17968890	TRUE	ENSG00000125871	TRUE	L2_3	613	0.961035	1	2.13554	1	2	1	FALSE	0.0388571	7.40667	0.0405894	0.0271319	1.44778	0.9657358491119088	0.9613943835109724	0.9613943835109724
chr20	17969253	17969753	promoter|chr20:17969253-17969753	promoter	SNX5	17968991	TRUE	ENSG00000089006	TRUE	L2_3	512	0.959159	1	2.13554	1	2	1	TRUE	0.12879	24.762	0.134001	0.0569416	2.17403	0.9325450988705982	0.9193868677226384	0.9193868677226384
chr20	17994511	17995252	intergenic|chr20:17994511-17995252	intergenic	OVOL2	18059188	TRUE	ENSG00000125850	FALSE	L2_3	64306.5	0.310652	0.00512	0.797203	7	1	1	FALSE	0.022479	4.20734	0.0230748	0.0681915	0.0129768	0.3051959698467262	0.3286173500999046	0.3286173500999046
chr20	17995994	17996899	intergenic|chr20:17995994-17996899	intergenic	OVOL2	18059188	TRUE	ENSG00000125850	FALSE	L2_3	62741.5	0.310652	0.016608	2.52159	6	1	1	FALSE	0.022479	4.20734	0.0230748	0.0489945	0.0323975	0.5396223244701425	0.5571860963974099	0.5571860963974099
chr20	18004398	18004898	intergenic|chr20:18004398-18004898	intergenic	OVOL2	18059188	TRUE	ENSG00000125850	FALSE	L2_3	54540	0.310652	0.005241	0.689418	5	1	2	FALSE	0.022479	4.20734	0.0230748	0.0557204	0.0112059	0.2676198899181197	0.2835120598723447	0.2835120598723447
chr20	18005244	18006536	intergenic|chr20:18005244-18006536	intergenic	OVOL2	18059188	TRUE	ENSG00000125850	FALSE	L2_3	53298	0.310652	0.037226	4.78244	4	1	2	FALSE	0.022479	4.20734	0.0230748	0.0221356	0.0503449	0.6656676690565131	0.6630219865364744	0.6630219865364744
chr20	18007029	18008628	intergenic|chr20:18007029-18008628	intergenic	OVOL2	18059188	TRUE	ENSG00000125850	FALSE	L2_3	51359.5	0.310652	0.030912	3.82346	3	1	2	FALSE	0.022479	4.20734	0.0230748	-0.000771032	0.0305886	0.4655715658761094	0.4915213777449179	0.4915213777449179
chr20	18055458	18059717	promoter|chr20:18055458-18059717	promoter	OVOL2	18059188	TRUE	ENSG00000125850	TRUE	L2_3	1600.5	0.310652	1	2.68156	1	1	0	FALSE	0.022479	4.20734	0.0230748	0.0622953	2.3387	0.9954987318344534	0.997665	0.997665
chr20	18108276	18109272	intergenic|chr20:18108276-18109272	intergenic	OVOL2	18059188	TRUE	ENSG00000125850	FALSE	L2_3	49586	0.310652	0.023935	2.8558	2	1	1	FALSE	0.022479	4.20734	0.0230748	-0.000439717	0.0237919	0.3154717418962887	0.3401943645211318	0.3401943645211318
chr20	18136981	18137481	promoter|chr20:18136981-18137481	promoter	PET117	18137854	TRUE	ENSG00000232838	TRUE	L2_3	623	0.804807	1	1.41525	1	1	2	FALSE	0.14261	27.0409	0.146233	0.0175958	1.27122	0.9875067414939834	0.9899630887611076	0.9899630887611076
chr20	18137577	18138525	promoter|chr20:18137577-18138525	promoter	PET117	18137854	TRUE	ENSG00000232838	TRUE	L2_3	197	0.804807	1	10.1217	1	1	2	FALSE	0.14261	27.0409	0.146233	0.0175958	1.27122	0.9875067414939834	0.9899630887611076	0.9899630887611076
chr20	18141966	18142473	promoter|chr20:18141966-18142473	promoter	KAT14	18142223	TRUE	ENSG00000149474	TRUE	L2_3	3.5	0.380425	1	1.30228	1	1	2	FALSE	0.0742863	14.0683	0.0797887	0.0348367	1.60819	0.9958989177557402	0.998079	0.998079
chr20	18253154	18254745	intergenic|chr20:18253154-18254745	intergenic	KAT14	18142223	TRUE	ENSG00000149474	FALSE	L2_3	111726	0.380425	0.013288	6.37424	6	1	1	FALSE	0.0742863	14.0683	0.0797887	0.0144294	0.016178	0.2960657653288325	0.3176458228753043	0.3176458228753043
chr20	18253154	18254745	intergenic|chr20:18253154-18254745	intergenic	ZNF133	18288282	TRUE	ENSG00000125846	FALSE	L2_3	34332.5	0.884005	0.035478	6.37424	3	1	1	TRUE	0.275521	57.1059	0.263275	0.0576607	0.0778903	0.2076341571583065	0.2088784096664561	0.2088784096664561
chr20	18287536	18288967	promoter|chr20:18287536-18288967	promoter	ZNF133	18288282	TRUE	ENSG00000125846	TRUE	L2_3	30.5	0.884005	1	17.1399	1	1	0	TRUE	0.275521	57.1059	0.263275	0.0343578	1.59772	0.9113218677644918	0.8894358139006838	0.8894358139006838
chr20	18466556	18467638	promoter|chr20:18466556-18467638	promoter	DZANK1	18467185	TRUE	ENSG00000089091	TRUE	L2_3	88	0.823559	1	11.4857	1	2	0	FALSE	0.124828	25.507	0.12427	0.0501599	1.98197	0.9615223792492852	0.9554599472559372	0.9554599472559372
chr20	18466556	18467638	promoter|chr20:18466556-18467638	promoter	POLR3F	18467388	TRUE	ENSG00000132664	TRUE	L2_3	291	0.799255	1	11.4857	1	2	0	TRUE	0.0975212	17.5306	0.100917	0.0162228	1.24764	0.7390889158903843	0.7224780577822658	0.7224780577822658
chr20	18496377	18497522	promoter|chr20:18496377-18497522	promoter	RBBP9	18497243	TRUE	ENSG00000089050	TRUE	L2_3	293.5	0.516536	1	3.54176	1	1	0	TRUE	0.0503172	9.46652	0.0542118	0.00332674	1.04642	0.8930657091149895	0.8650495199727141	0.8650495199727141
chr20	18507272	18508098	promoter|chr20:18507272-18508098	promoter	SEC23B	18507543	TRUE	ENSG00000101310	TRUE	L2_3	142	0.957333	1	23.6768	1	1	0	TRUE	0.106037	20.2917	0.110926	0.038964	1.70131	0.9137743672628916	0.8929487539781499	0.8929487539781499
chr20	18567143	18568109	intergenic|chr20:18567143-18568109	intergenic	DTD1	18587892	TRUE	ENSG00000125821	FALSE	L2_3	20266	0.673713	0.139824	9.23252	1	1	0	TRUE	0.592755	129.157	0.486795	0.0237086	0.1932	0.2731095330658042	0.29035	0.29035
chr20	18587642	18588161	promoter|chr20:18587642-18588161	promoter	DTD1	18587892	TRUE	ENSG00000125821	TRUE	L2_3	9.5	0.673713	1	4.65526	1	1	1	TRUE	0.592755	129.157	0.486795	0.0226378	1.36171	0.9579759961308812	0.9501706338043674	0.9501706338043674
chr20	18588163	18588904	promoter|chr20:18588163-18588904	promoter	DTD1	18587892	TRUE	ENSG00000125821	TRUE	L2_3	641.5	0.673713	1	2.62508	2	1	1	TRUE	0.592755	129.157	0.486795	0.0226378	1.36171	0.969734	0.967213	0.967213
chr20	19211597	19213188	promoter|chr20:19211597-19213188	promoter	SLC24A3	19212645	TRUE	ENSG00000185052	TRUE	L2_3	252.5	0.648629	1	8.33293	1	1	0	FALSE	0.33961	81.9993	0.28913	0.0549829	2.11672	0.989268	0.9916300001901884	0.9916300001901884
chr20	19218414	19218914	genic|chr20:19218414-19218914	genic	SLC24A3	19212645	TRUE	ENSG00000185052	FALSE	L2_3	6019	0.648629	0.163494	2.93388	1	1	0	FALSE	0.33961	81.9993	0.28913	0.0668682	0.40697	0.8469408325243729	0.8142140853866823	0.8142140853866823
chr20	19661200	19662814	genic|chr20:19661200-19662814	genic	SLC24A3	19212645	TRUE	ENSG00000185052	FALSE	L2_3	449362	0.648629	0.005802	8.62791	10	1	1	FALSE	0.33961	81.9993	0.28913	0.0646986	0.0140213	0.2186716244729501	0.2221678959495072	0.2221678959495072
chr20	20010487	20011558	intergenic|chr20:20010487-20011558	intergenic	NAA20	20017289	TRUE	ENSG00000173418	FALSE	L2_3	6266.5	0.606132	0.053418	0.966224	1	1	1	TRUE	0.15473	28.6625	0.153183	0.0380578	0.0897643	0.2147199066305495	0.2172899709997879	0.2172899709997879
chr20	20017039	20017959	promoter|chr20:20017039-20017959	promoter	NAA20	20017289	TRUE	ENSG00000173418	TRUE	L2_3	210	0.606132	1	4.57956	1	1	0	TRUE	0.15473	28.6625	0.153183	0.0112552	1.16591	0.8960252860665192	0.8686824175502059	0.8686824175502059
chr20	20051807	20053040	promoter|chr20:20051807-20053040	promoter	CFAP61	20052513	TRUE	ENSG00000089101	TRUE	L2_3	89.5	0.84068	1	12.9006	1	1	1	FALSE	0.0386679	7.40667	0.0414234	0.0306185	1.51828	0.9891397987078626	0.9914974028119488	0.9914974028119488
chr20	20360333	20360833	genic|chr20:20360333-20360833	genic	INSM1	20368120	TRUE	ENSG00000173404	FALSE	L2_3	7537	0.966003	0.023594	2.54422	3	1	2	FALSE	0.118826	21.9571	0.118432	0.0297413	0.0353964	0.2625216901302333	0.2768056309212098	0.2768056309212098
chr20	20362596	20363096	intergenic|chr20:20362596-20363096	intergenic	INSM1	20368120	TRUE	ENSG00000173404	FALSE	L2_3	5274	0.966003	0.035635	2.66585	2	1	3	FALSE	0.118826	21.9571	0.118432	0.0219218	0.0480529	0.3235884093324547	0.3492805500768696	0.3492805500768696
chr20	20364137	20364869	intergenic|chr20:20364137-20364869	intergenic	INSM1	20368120	TRUE	ENSG00000173404	FALSE	L2_3	3617	0.966003	0.107809	7.63643	1	1	3	FALSE	0.118826	21.9571	0.118432	0.0147542	0.131839	0.6140944471162302	0.6194394349579715	0.6194394349579715
chr20	20366804	20369526	promoter|chr20:20366804-20369526	promoter	INSM1	20368120	TRUE	ENSG00000173404	TRUE	L2_3	45	0.966003	1	48.7106	1	1	1	FALSE	0.118826	21.9571	0.118432	0.0740146	2.74402	0.9954772883605162	0.9976414420729396	0.9976414420729396
chr20	20410385	20411153	genic|chr20:20410385-20411153	genic	INSM1	20368120	TRUE	ENSG00000173404	FALSE	L2_3	42649	0.966003	0.011073	7.04596	7	1	4	FALSE	0.118826	21.9571	0.118432	0.0298812	0.0166438	0.1956524230957423	0.1948196694056762	0.1948196694056762
chr20	20712059	20713608	promoter|chr20:20712059-20713608	promoter	RALGAPA2	20712623	TRUE	ENSG00000188559	TRUE	L2_3	210.5	0.919634	1	21.1437	1	1	0	FALSE	1.00524	277.772	0.671671	0.01141	1.16837	0.9595907784395508	0.9526410964964526	0.9526410964964526
chr20	20743347	20744211	intergenic|chr20:20743347-20744211	intergenic	RALGAPA2	20712623	TRUE	ENSG00000188559	FALSE	L2_3	31156	0.919634	0.020107	3.56204	3	1	1	FALSE	1.00524	277.772	0.671671	0.0450774	0.0371827	0.261293	0.275063	0.275063
chr20	20989008	20989668	intergenic|chr20:20989008-20989668	intergenic	KIZ	21125982	TRUE	ENSG00000088970	FALSE	L2_3	136644	0.552701	0.013325	4.39959	7	1	2	FALSE	0.135213	27.523	0.136503	-0.000461459	0.0132414	0.2258041241296942	0.2311209456358972	0.2311209456358972
chr20	20992612	20993112	intergenic|chr20:20992612-20993112	intergenic	KIZ	21125982	TRUE	ENSG00000088970	FALSE	L2_3	133120	0.552701	0.009212	2.96124	5	1	3	FALSE	0.135213	27.523	0.136503	0.0314008	0.0141365	0.2205737494871342	0.2245118497208842	0.2245118497208842
chr20	21100191	21103312	intergenic|chr20:21100191-21103312	intergenic	KIZ	21125982	TRUE	ENSG00000088970	FALSE	L2_3	24230.5	0.552701	0.147562	8.28513	2	1	1	FALSE	0.135213	27.523	0.136503	0.0137421	0.177979	0.8373032763881558	0.805571	0.805571
chr20	21105032	21106562	intergenic|chr20:21105032-21106562	intergenic	KIZ	21125982	TRUE	ENSG00000088970	FALSE	L2_3	20185	0.552701	0.067322	3.13495	1	1	1	FALSE	0.135213	27.523	0.136503	0.0380969	0.113189	0.6383617364676926	0.6396109543429729	0.6396109543429729
chr20	21125412	21126663	promoter|chr20:21125412-21126663	promoter	KIZ	21125982	TRUE	ENSG00000088970	TRUE	L2_3	55.5	0.552701	1	4.34055	1	1	0	FALSE	0.135213	27.523	0.136503	0.0346512	1.60413	0.985248	0.9878232622157872	0.9878232622157872
chr20	21302790	21304001	promoter|chr20:21302790-21304001	promoter	XRN2	21303283	TRUE	ENSG00000088930	TRUE	L2_3	112.5	0.849934	1	14.5273	1	1	0	TRUE	0.61632	137.44	0.500695	0.00804991	1.11604	0.8523384612333039	0.819277	0.819277
chr20	23349912	23350412	promoter|chr20:23349912-23350412	promoter	NXT1	23350735	TRUE	ENSG00000132661	TRUE	L2_3	573	0.851152	1	2.41035	1	1	1	FALSE	0.0718871	12.885	0.0767306	0.0444455	1.83337	0.9920246584184914	0.9943670952240706	0.9943670952240706
chr20	23350485	23351761	promoter|chr20:23350485-23351761	promoter	NXT1	23350735	TRUE	ENSG00000132661	TRUE	L2_3	388	0.851152	1	12.9465	1	1	1	FALSE	0.0718871	12.885	0.0767306	0.0444455	1.83337	0.9920246584184914	0.9943670952240706	0.9943670952240706
chr20	23361714	23362381	promoter|chr20:23361714-23362381	promoter	GZF1	23362131	TRUE	ENSG00000125812	TRUE	L2_3	83.5	0.970411	1	22.9454	1	1	1	FALSE	0.0398108	7.14372	0.0411454	0.00374053	1.05234	0.9769123603042216	0.977571	0.977571
chr20	23420369	23420869	genic|chr20:23420369-23420869	genic	NAPB	23421519	TRUE	ENSG00000125814	FALSE	L2_3	900	0.645463	0.164818	2.22561	1	1	1	FALSE	0.147397	29.4076	0.152905	0.031541	0.253409	0.8495604276565851	0.816538	0.816538
chr20	23421269	23422054	promoter|chr20:23421269-23422054	promoter	NAPB	23421519	TRUE	ENSG00000125814	TRUE	L2_3	142.5	0.645463	1	4.8218	1	1	1	FALSE	0.147397	29.4076	0.152905	0.031541	1.53751	0.9917411677866574	0.9941073795380628	0.9941073795380628
chr20	23637072	23638306	promoter|chr20:23637072-23638306	promoter	CST3	23638048	TRUE	ENSG00000101439	TRUE	L2_3	359	0.513078	1	3.6004	1	1	0	FALSE	0.218031	40.2765	0.200723	0.00341836	1.04772	0.9718916376276254	0.9704042008238808	0.9704042008238808
chr20	24101365	24103386	intergenic|chr20:24101365-24103386	intergenic	SYNDIG1	24469198	TRUE	ENSG00000101463	FALSE	L2_3	366822	0.519361	0.00789	11.0214	24	2	1	FALSE	0.283664	68.9829	0.243536	0.061442	0.0182389	0.2125213333569216	0.214644	0.214644
chr20	24356206	24357295	intergenic|chr20:24356206-24357295	intergenic	SYNDIG1	24469198	TRUE	ENSG00000101463	FALSE	L2_3	112448	0.519361	0.003675	1.52927	18	1	1	FALSE	0.283664	68.9829	0.243536	0.037049	0.00609114	0.1883119259008662	0.1858665311337483	0.1858665311337483
chr20	24359199	24360131	intergenic|chr20:24359199-24360131	intergenic	SYNDIG1	24469198	TRUE	ENSG00000101463	FALSE	L2_3	109533	0.519361	0.005186	2.10041	17	1	2	FALSE	0.283664	68.9829	0.243536	0.0217464	0.00697648	0.2181926935428117	0.2215710951116128	0.2215710951116128
chr20	24402160	24402660	intergenic|chr20:24402160-24402660	intergenic	SYNDIG1	24469198	TRUE	ENSG00000101463	FALSE	L2_3	66788	0.519361	0.002989	0.729499	14	1	3	FALSE	0.283664	68.9829	0.243536	0.0421812	0.00531331	0.1855077403305842	0.1825557303930129	0.1825557303930129
chr20	24403241	24403741	intergenic|chr20:24403241-24403741	intergenic	SYNDIG1	24469198	TRUE	ENSG00000101463	FALSE	L2_3	65707	0.519361	0.007185	1.72447	12	1	3	FALSE	0.283664	68.9829	0.243536	0.0421812	0.0127722	0.2951349052636106	0.3165808465663193	0.3165808465663193
chr20	24410524	24411024	intergenic|chr20:24410524-24411024	intergenic	SYNDIG1	24469198	TRUE	ENSG00000101463	FALSE	L2_3	58424	0.519361	0.007448	1.58492	10	1	1	FALSE	0.283664	68.9829	0.243536	0.0454377	0.013841	0.2548666168131024	0.2667743147722931	0.2667743147722931
chr20	24411035	24412170	intergenic|chr20:24411035-24412170	intergenic	SYNDIG1	24469198	TRUE	ENSG00000101463	FALSE	L2_3	57595.5	0.519361	0.06465	13.5569	9	1	1	FALSE	0.283664	68.9829	0.243536	0.0454377	0.120142	0.858792	0.825697	0.825697
chr20	24422887	24424787	intergenic|chr20:24422887-24424787	intergenic	SYNDIG1	24469198	TRUE	ENSG00000101463	FALSE	L2_3	45361	0.519361	0.051789	8.50373	7	1	2	FALSE	0.283664	68.9829	0.243536	0.0706954	0.135821	0.8805964281799458	0.8497224046458443	0.8497224046458443
chr20	24435819	24437070	intergenic|chr20:24435819-24437070	intergenic	SYNDIG1	24469198	TRUE	ENSG00000101463	FALSE	L2_3	32753.5	0.519361	0.016142	1.8988	5	1	2	FALSE	0.283664	68.9829	0.243536	0.0477029	0.0309387	0.4106716276995731	0.4404300722016293	0.4404300722016293
chr20	24439031	24440422	intergenic|chr20:24439031-24440422	intergenic	SYNDIG1	24469198	TRUE	ENSG00000101463	FALSE	L2_3	29471.5	0.519361	0.024915	2.63035	3	1	2	FALSE	0.283664	68.9829	0.243536	-0.009721	0.0218214	0.2595758963285408	0.2728229571543592	0.2728229571543592
chr20	24450799	24452025	intergenic|chr20:24450799-24452025	intergenic	SYNDIG1	24469198	TRUE	ENSG00000101463	FALSE	L2_3	17786	0.519361	0.019485	1.22638	2	1	0	FALSE	0.283664	68.9829	0.243536	0.0619873	0.0453786	0.2278368919111129	0.2336681865883707	0.2336681865883707
chr20	24468675	24471181	promoter|chr20:24468675-24471181	promoter	SYNDIG1	24469198	TRUE	ENSG00000101463	TRUE	L2_3	730	0.519361	1	8.53518	1	1	0	FALSE	0.283664	68.9829	0.243536	0.0917827	3.49646	0.996318	0.9985347958649364	0.9985347958649364
chr20	24477686	24478896	genic|chr20:24477686-24478896	genic	SYNDIG1	24469198	TRUE	ENSG00000101463	FALSE	L2_3	9093	0.519361	0.030992	0.981231	2	1	1	FALSE	0.283664	68.9829	0.243536	0.0218507	0.0417514	0.3707723571587225	0.4003249880444543	0.4003249880444543
chr20	24992068	24993039	promoter|chr20:24992068-24993039	promoter	APMAP	24992789	TRUE	ENSG00000101474	TRUE	L2_3	235.5	0.773416	1	9.29558	1	1	2	FALSE	0.135112	25.2879	0.138727	0.0540183	2.08906	0.9948352203216698	0.9969280842425003	0.9969280842425003
chr20	24993617	24994117	intergenic|chr20:24993617-24994117	intergenic	APMAP	24992789	TRUE	ENSG00000101474	FALSE	L2_3	1078	0.773416	0.080172	1.84444	1	1	2	FALSE	0.135112	25.2879	0.138727	0.0343224	0.128031	0.6368476423647794	0.6382382808760604	0.6382382808760604
chr20	24994780	24995508	intergenic|chr20:24994780-24995508	intergenic	APMAP	24992789	TRUE	ENSG00000101474	FALSE	L2_3	2355	0.773416	0.243377	5.59912	2	1	2	FALSE	0.135112	25.2879	0.138727	0.0355766	0.395366	0.9405912095297434	0.9281115083274808	0.9281115083274808
chr20	25032667	25033620	genic|chr20:25032667-25033620	genic	APMAP	24992789	TRUE	ENSG00000101474	FALSE	L2_3	40354.5	0.773416	0.011563	2.25813	4	1	1	FALSE	0.135112	25.2879	0.138727	0.041586	0.0203884	0.183976	0.1807368480849449	0.1807368480849449
chr20	25148151	25149090	intergenic|chr20:25148151-25149090	intergenic	ENTPD6	25195669	TRUE	ENSG00000197586	FALSE	L2_3	47048.5	0.867103	0.039354	12.9468	2	1	0	FALSE	0.103594	19.1083	0.108702	0.0238883	0.0545104	0.189891	0.1878021738462645	0.1878021738462645
chr20	25194803	25197160	promoter|chr20:25194803-25197160	promoter	ENTPD6	25195669	TRUE	ENSG00000197586	TRUE	L2_3	312.5	0.867103	1	21.1221	1	1	1	FALSE	0.103594	19.1083	0.108702	0.0279089	1.4632	0.9880906592397072	0.9905411066809088	0.9905411066809088
chr20	25199769	25200269	genic|chr20:25199769-25200269	genic	ENTPD6	25195669	TRUE	ENSG00000197586	FALSE	L2_3	4350	0.867103	0.050773	1.68158	2	1	1	FALSE	0.103594	19.1083	0.108702	0.0315322	0.0780545	0.4737845489351985	0.4983822075927627	0.4983822075927627
chr20	25223680	25224666	genic|chr20:25223680-25224666	genic	ENTPD6	25195669	TRUE	ENSG00000197586	FALSE	L2_3	28504	0.867103	0.009715	1.91298	7	1	3	FALSE	0.103594	19.1083	0.108702	0.062951	0.0229246	0.2701094740710839	0.2867649306937045	0.2867649306937045
chr20	25223680	25224666	genic|chr20:25223680-25224666	genic	PYGB	25248069	TRUE	ENSG00000100994	FALSE	L2_3	23896	0.73031	0.016206	1.91298	8	1	3	FALSE	0.106075	19.9849	0.112872	0.0500809	0.0320852	0.4161663507594301	0.446077	0.446077
chr20	25226239	25227698	genic|chr20:25226239-25227698	genic	ENTPD6	25195669	TRUE	ENSG00000197586	FALSE	L2_3	31299.5	0.867103	0.013146	2.84883	9	1	2	FALSE	0.103594	19.1083	0.108702	0.0296336	0.0196931	0.2461947201569874	0.2558529527511198	0.2558529527511198
chr20	25226239	25227698	genic|chr20:25226239-25227698	genic	PYGB	25248069	TRUE	ENSG00000100994	FALSE	L2_3	21100.5	0.73031	0.027414	2.84883	6	1	2	FALSE	0.106075	19.9849	0.112872	-0.00195789	0.0266917	0.3125639994896118	0.3370247300928693	0.3370247300928693
chr20	25232398	25233926	intergenic|chr20:25232398-25233926	intergenic	ENTPD6	25195669	TRUE	ENSG00000197586	FALSE	L2_3	37493	0.867103	0.007074	1.84444	10	1	2	FALSE	0.103594	19.1083	0.108702	0.048899	0.0137814	0.1899652776561728	0.1878772081124141	0.1878772081124141
chr20	25232398	25233926	intergenic|chr20:25232398-25233926	intergenic	PYGB	25248069	TRUE	ENSG00000100994	FALSE	L2_3	14907	0.73031	0.025335	1.84444	5	1	2	FALSE	0.106075	19.9849	0.112872	0.0126352	0.0300995	0.3263257244865558	0.3526352765165204	0.3526352765165204
chr20	25237393	25238151	intergenic|chr20:25237393-25238151	intergenic	PYGB	25248069	TRUE	ENSG00000100994	FALSE	L2_3	10297	0.73031	0.015223	0.758748	3	1	3	FALSE	0.106075	19.9849	0.112872	0.0143172	0.0185055	0.1831256774218897	0.1796772860938217	0.1796772860938217
chr20	25239190	25240228	intergenic|chr20:25239190-25240228	intergenic	PYGB	25248069	TRUE	ENSG00000100994	FALSE	L2_3	8360	0.73031	0.02617	1.05365	2	1	2	FALSE	0.106075	19.9849	0.112872	0.0268989	0.0377681	0.2943167490571362	0.3155934513129652	0.3155934513129652
chr20	25247023	25247523	intergenic|chr20:25247023-25247523	intergenic	PYGB	25248069	TRUE	ENSG00000100994	FALSE	L2_3	796	0.73031	0.070397	1.67433	1	1	1	FALSE	0.106075	19.9849	0.112872	0.0301755	0.106239	0.5497861969257432	0.5657640204535311	0.5657640204535311
chr20	25247793	25248868	promoter|chr20:25247793-25248868	promoter	PYGB	25248069	TRUE	ENSG00000100994	TRUE	L2_3	261.5	0.73031	1	8.29756	1	1	1	FALSE	0.106075	19.9849	0.112872	0.0301755	1.50914	0.9904084014424293	0.9926982834161446	0.9926982834161446
chr20	25273351	25274861	genic|chr20:25273351-25274861	genic	PYGB	25248069	TRUE	ENSG00000100994	FALSE	L2_3	26037	0.73031	0.06156	7.93425	3	1	0	FALSE	0.106075	19.9849	0.112872	0.0172126	0.0778482	0.365377	0.3951262228960237	0.3951262228960237
chr20	25288310	25289264	genic|chr20:25288310-25289264	genic	PYGB	25248069	TRUE	ENSG00000100994	FALSE	L2_3	40718	0.73031	0.007274	1.48209	8	1	3	FALSE	0.106075	19.9849	0.112872	0.0452283	0.0134791	0.2065141643637111	0.2076351436292846	0.2076351436292846
chr20	25290102	25291044	genic|chr20:25290102-25291044	genic	PYGB	25248069	TRUE	ENSG00000100994	FALSE	L2_3	42504	0.73031	0.007796	1.6598	9	1	3	FALSE	0.106075	19.9849	0.112872	0.0291369	0.0115998	0.1928021446391843	0.19132	0.19132
chr20	25293608	25294895	genic|chr20:25293608-25294895	genic	ABHD12	25390982	TRUE	ENSG00000100997	FALSE	L2_3	96730.5	0.815986	0.005496	2.89762	10	1	5	FALSE	0.195531	39.1809	0.187934	0.0613301	0.0126854	0.2119901880865234	0.2139558706883377	0.2139558706883377
chr20	25293608	25294895	genic|chr20:25293608-25294895	genic	PYGB	25248069	TRUE	ENSG00000100994	FALSE	L2_3	46182.5	0.73031	0.0125	2.89762	11	1	5	FALSE	0.106075	19.9849	0.112872	0.0243611	0.0174261	0.3033976515238452	0.326441	0.326441
chr20	25299710	25301112	genic|chr20:25299710-25301112	genic	PYGB	25248069	TRUE	ENSG00000100994	FALSE	L2_3	52342	0.73031	0.008711	2.29558	14	1	3	FALSE	0.106075	19.9849	0.112872	0.00371959	0.0091643	0.1946486470435257	0.193637	0.193637
chr20	25389313	25390266	genic|chr20:25389313-25390266	genic	ABHD12	25390982	TRUE	ENSG00000100997	FALSE	L2_3	1192.5	0.815986	0.23032	5.84312	2	1	1	FALSE	0.195531	39.1809	0.187934	0.0569228	0.500594	0.9520379408746488	0.9419769325422374	0.9419769325422374
chr20	25389313	25390266	genic|chr20:25389313-25390266	genic	GINS1	25407682	TRUE	ENSG00000101003	FALSE	L2_3	17892.5	0.549072	0.104378	5.84312	3	2	1	FALSE	0.0355636	6.70545	0.0375313	0.0386275	0.176766	0.7049897621912675	0.6936403600052745	0.6936403600052745
chr20	25389313	25390266	genic|chr20:25389313-25390266	genic	PYGB	25248069	TRUE	ENSG00000100994	FALSE	L2_3	141720	0.73031	0.007994	5.84312	19	1	1	FALSE	0.106075	19.9849	0.112872	0.0253844	0.011301	0.2178998920302824	0.2211427637822153	0.2211427637822153
chr20	25390369	25391232	promoter|chr20:25390369-25391232	promoter	ABHD12	25390982	TRUE	ENSG00000100997	TRUE	L2_3	181.5	0.815986	1	11.6548	1	1	1	FALSE	0.195531	39.1809	0.187934	0.0569228	2.17347	0.9942710488138594	0.9965126086524442	0.9965126086524442
chr20	25407407	25408145	promoter|chr20:25407407-25408145	promoter	GINS1	25407682	TRUE	ENSG00000101003	TRUE	L2_3	94	0.549072	1	3.57859	1	1	0	FALSE	0.0355636	6.70545	0.0375313	0.0388359	1.69834	0.9866892613084272	0.9892593762860048	0.9892593762860048
chr20	25544579	25545710	genic|chr20:25544579-25545710	genic	GINS1	25407682	TRUE	ENSG00000101003	FALSE	L2_3	137462	0.549072	0.016086	7.26828	12	1	0	FALSE	0.0355636	6.70545	0.0375313	0.0228979	0.0219823	0.2079171432274657	0.2091829399991568	0.2091829399991568
chr20	25544579	25545710	genic|chr20:25544579-25545710	genic	NINL	25585531	TRUE	ENSG00000101004	FALSE	L2_3	40386.5	0.564804	0.064645	7.26828	1	1	0	FALSE	0.380508	81.079	0.341118	0.0242764	0.0900169	0.3495723279018233	0.3784530003061367	0.3784530003061367
chr20	25584863	25586404	promoter|chr20:25584863-25586404	promoter	NINL	25585531	TRUE	ENSG00000101004	TRUE	L2_3	102.5	0.564804	1	5.19639	1	1	0	FALSE	0.380508	81.079	0.341118	0.0162147	1.2475	0.977015	0.9777442791981704	0.9777442791981704
chr20	25622994	25623684	promoter|chr20:25622994-25623684	promoter	NANP	25624012	TRUE	ENSG00000170191	TRUE	L2_3	673	0.87704	1	1.96281	1	1	1	TRUE	0.0175108	3.28699	0.0200167	0.0251786	1.40972	0.9493790408429096	0.9382949252531704	0.9382949252531704
chr20	25623762	25624603	promoter|chr20:25623762-25624603	promoter	NANP	25624012	TRUE	ENSG00000170191	TRUE	L2_3	170.5	0.87704	1	13.372	1	1	1	TRUE	0.0175108	3.28699	0.0200167	0.0251786	1.40972	0.9493790408429096	0.9382949252531704	0.9382949252531704
chr20	25669788	25672599	intergenic|chr20:25669788-25672599	intergenic	ZNF337	25696904	TRUE	ENSG00000130684	FALSE	L2_3	25710.5	0.873435	0.024312	2.68776	4	1	1	FALSE	0.567237	126.045	0.469002	0.0168942	0.0306115	0.2485322886423059	0.258745	0.258745
chr20	25696378	25697160	promoter|chr20:25696378-25697160	promoter	ZNF337	25696904	TRUE	ENSG00000130684	TRUE	L2_3	135	0.873435	1	13.8393	1	1	0	FALSE	0.567237	126.045	0.469002	0.0193076	1.30124	0.967759	0.9645625478089428	0.9645625478089428
chr20	25853577	25854325	intergenic|chr20:25853577-25854325	intergenic	MIR663AHG	26209233	TRUE	ENSG00000227195	FALSE	L2_3	355282	0.327188	0.026742	8.47155	15	3	1	FALSE	0.00614996	1.05184	0.00667223	0.0183831	0.0343619	0.2919577022847201	0.3127531131460841	0.3127531131460841
chr20	25858126	25858626	intergenic|chr20:25858126-25858626	intergenic	MIR663AHG	26209233	TRUE	ENSG00000227195	FALSE	L2_3	350857	0.327188	0.015316	4.78987	14	3	4	FALSE	0.00614996	1.05184	0.00667223	0.0403095	0.0265398	0.2663333593169777	0.2818128966101946	0.2818128966101946
chr20	25859518	25860263	intergenic|chr20:25859518-25860263	intergenic	MIR663AHG	26209233	TRUE	ENSG00000227195	FALSE	L2_3	349342	0.327188	0.025787	8.02904	13	3	3	FALSE	0.00614996	1.05184	0.00667223	-0.00912459	0.0227696	0.2161559597997955	0.2189882249899895	0.2189882249899895
chr20	25861418	25861918	intergenic|chr20:25861418-25861918	intergenic	MIR663AHG	26209233	TRUE	ENSG00000227195	FALSE	L2_3	347565	0.327188	0.025865	8.01136	12	3	4	FALSE	0.00614996	1.05184	0.00667223	0.00712845	0.0285059	0.2691337656759694	0.2855580351592779	0.2855580351592779
chr20	25863079	25863579	intergenic|chr20:25863079-25863579	intergenic	MIR663AHG	26209233	TRUE	ENSG00000227195	FALSE	L2_3	345904	0.327188	0.031126	9.59375	11	3	5	FALSE	0.00614996	1.05184	0.00667223	-0.0170962	0.0246526	0.2341451764293153	0.2411683084905407	0.2411683084905407
chr20	25865609	25866109	intergenic|chr20:25865609-25866109	intergenic	MIR663AHG	26209233	TRUE	ENSG00000227195	FALSE	L2_3	343374	0.327188	0.028602	8.74983	10	3	3	FALSE	0.00614996	1.05184	0.00667223	-0.0133204	0.0238506	0.2039404503478472	0.2046390064972596	0.2046390064972596
chr20	25867975	25868475	intergenic|chr20:25867975-25868475	intergenic	MIR663AHG	26209233	TRUE	ENSG00000227195	FALSE	L2_3	341008	0.327188	0.032562	9.89081	9	3	2	FALSE	0.00614996	1.05184	0.00667223	0.00647348	0.0355675	0.274583	0.2919313163129389	0.2919313163129389
chr20	25987055	25987555	intergenic|chr20:25987055-25987555	intergenic	MIR663AHG	26209233	TRUE	ENSG00000227195	FALSE	L2_3	221928	0.327188	0.021871	4.27882	5	2	1	FALSE	0.00614996	1.05184	0.00667223	0.0120854	0.0257899	0.2253268566152288	0.2305392592890886	0.2305392592890886
chr20	26009532	26010251	intergenic|chr20:26009532-26010251	intergenic	MIR663AHG	26209233	TRUE	ENSG00000227195	FALSE	L2_3	199342	0.327188	0.024413	4.27882	4	2	1	FALSE	0.00614996	1.05184	0.00667223	0.00913789	0.0276532	0.2214206372210855	0.2255704789520576	0.2255704789520576
chr20	26208101	26209496	promoter|chr20:26208101-26209496	promoter	MIR663AHG	26209233	TRUE	ENSG00000227195	TRUE	L2_3	434.5	0.327188	1	1.4231	1	1	0	FALSE	0.00614996	1.05184	0.00667223	0.0147157	1.22225	0.9857427162804332	0.9883064583357722	0.9883064583357722
chr20	31513678	31515089	promoter|chr20:31513678-31515089	promoter	HM13	31514409	TRUE	ENSG00000101294	TRUE	L2_3	25.5	0.671959	1	7.46553	1	1	0	TRUE	0.278793	53.9066	0.262719	0.0087927	1.1274	0.8804923390383284	0.8495898171430322	0.8495898171430322
chr20	31547095	31547595	genic|chr20:31547095-31547595	genic	HM13	31514409	TRUE	ENSG00000101294	FALSE	L2_3	32936	0.671959	0.070671	8.99277	3	1	2	TRUE	0.278793	53.9066	0.262719	0.0147151	0.0863771	0.3111318588040522	0.3353098292809428	0.3353098292809428
chr20	31573035	31573807	intergenic|chr20:31573035-31573807	intergenic	HM13	31514409	TRUE	ENSG00000101294	FALSE	L2_3	59012	0.671959	0.052751	12.198	11	1	2	TRUE	0.278793	53.9066	0.262719	0.0158417	0.0654728	0.3599853157156727	0.3896753238907944	0.3896753238907944
chr20	31652389	31653872	intergenic|chr20:31652389-31653872	intergenic	BCL2L1	31723999	TRUE	ENSG00000171552	FALSE	L2_3	70868.5	0.944426	0.008507	5.53843	11	1	1	FALSE	0.142318	28.5749	0.149013	0.0569326	0.0184922	0.2151267053541721	0.2178126745163913	0.2178126745163913
chr20	31722366	31723177	genic|chr20:31722366-31723177	genic	BCL2L1	31723999	TRUE	ENSG00000171552	FALSE	L2_3	1227.5	0.944426	0.16354	7.04596	2	1	1	FALSE	0.142318	28.5749	0.149013	0.0467555	0.309426	0.8846375516811729	0.855158	0.855158
chr20	31722366	31723177	genic|chr20:31722366-31723177	genic	TPX2	31739100	TRUE	ENSG00000088325	FALSE	L2_3	16328.5	0.738444	0.075873	7.04596	2	2	1	FALSE	0.0164594	3.15551	0.0175146	0.0139464	0.0917681	0.3402876556295237	0.3683481453210063	0.3683481453210063
chr20	31723412	31724249	promoter|chr20:31723412-31724249	promoter	BCL2L1	31723999	TRUE	ENSG00000171552	TRUE	L2_3	168.5	0.944426	1	22.9454	1	1	1	FALSE	0.142318	28.5749	0.149013	0.0467555	1.89205	0.9916487003176996	0.9940220338735384	0.9940220338735384
chr20	31738622	31739713	promoter|chr20:31738622-31739713	promoter	TPX2	31739100	TRUE	ENSG00000088325	TRUE	L2_3	67.5	0.738444	1	8.47078	1	1	0	FALSE	0.0164594	3.15551	0.0175146	0.0126395	1.18813	0.9679569152114434	0.9648965881962144	0.9648965881962144
chr20	31869107	31870994	promoter|chr20:31869107-31870994	promoter	DUSP15	31870744	TRUE	ENSG00000149599	TRUE	L2_3	693.5	0.502119	1	4.64107	1	2	0	FALSE	0.0157211	2.93637	0.0180706	0.00763479	1.10974	0.9370394940959856	0.924199	0.924199
chr20	31869107	31870994	promoter|chr20:31869107-31870994	promoter	TTLL9	31870701	TRUE	ENSG00000131044	TRUE	L2_3	650.5	0.506259	1	4.64107	1	2	0	FALSE	0.0410104	7.84494	0.0458716	0.012828	1.19119	0.9434047300799993	0.9314587414587794	0.9314587414587794
chr20	31879551	31880346	genic|chr20:31879551-31880346	genic	DUSP15	31870744	TRUE	ENSG00000149599	FALSE	L2_3	9204.5	0.502119	0.33876	18.5167	1	2	0	FALSE	0.0157211	2.93637	0.0180706	-0.00854155	0.301509	0.6204253473196547	0.624366	0.624366
chr20	31879551	31880346	genic|chr20:31879551-31880346	genic	PDRG1	31952080	TRUE	ENSG00000088356	FALSE	L2_3	72131.5	0.684161	0.049181	18.5167	6	1	0	TRUE	0.0563084	10.2992	0.059216	0.0372652	0.0817559	0.1848034178654073	0.1817504992233858	0.1817504992233858
chr20	31879551	31880346	genic|chr20:31879551-31880346	genic	TTLL9	31870701	TRUE	ENSG00000131044	FALSE	L2_3	9247.5	0.506259	0.337591	18.5167	1	2	0	FALSE	0.0410104	7.84494	0.0458716	0.0462593	0.634431	0.8504976644037914	0.8175892257258466	0.8175892257258466
chr20	31951830	31952338	promoter|chr20:31951830-31952338	promoter	PDRG1	31952080	TRUE	ENSG00000088356	TRUE	L2_3	4	0.684161	1	5.52304	1	1	1	TRUE	0.0563084	10.2992	0.059216	-0.00601397	0.921254	0.9200579043962136	0.9011855214468028	0.9011855214468028
chr20	31953554	31954054	intergenic|chr20:31953554-31954054	intergenic	XKR7	31968001	TRUE	ENSG00000260903	FALSE	L2_3	14197	0.607058	0.021489	1.56448	2	1	1	FALSE	0.0563234	10.7375	0.059772	0.0268327	0.0309846	0.2532266937541161	0.2645976628903473	0.2645976628903473
chr20	31966916	31968827	promoter|chr20:31966916-31968827	promoter	XKR7	31968001	TRUE	ENSG00000260903	TRUE	L2_3	129.5	0.607058	1	6.66947	1	1	1	FALSE	0.0563234	10.7375	0.059772	0.0103439	1.15151	0.9872808264158868	0.9897603841613622	0.9897603841613622
chr20	31969724	31970469	genic|chr20:31969724-31970469	genic	XKR7	31968001	TRUE	ENSG00000260903	FALSE	L2_3	2095.5	0.607058	0.082874	2.07219	1	1	1	FALSE	0.0563234	10.7375	0.059772	0.0208842	0.110183	0.6071758800747714	0.6137071272504916	0.6137071272504916
chr20	31984536	31985564	genic|chr20:31984536-31985564	genic	XKR7	31968001	TRUE	ENSG00000260903	FALSE	L2_3	17049	0.607058	0.057175	5.02102	2	1	1	FALSE	0.0563234	10.7375	0.059772	0.032123	0.0886075	0.6068915881337641	0.6134194845698269	0.6134194845698269
chr20	31990586	31991494	genic|chr20:31990586-31991494	genic	XKR7	31968001	TRUE	ENSG00000260903	FALSE	L2_3	23039	0.607058	0.01454	1.73817	4	1	3	FALSE	0.0563234	10.7375	0.059772	0.025987	0.0207246	0.2600026264306945	0.2734373949024041	0.2734373949024041
chr20	32109225	32110370	promoter|chr20:32109225-32110370	promoter	TM9SF4	32109505	TRUE	ENSG00000101337	TRUE	L2_3	292.5	0.760265	1	9.92746	1	1	0	TRUE	0.18347	35.9377	0.18293	0.00964751	1.14062	0.8696658685248772	0.8377331515892246	0.8377331515892246
chr20	32189504	32190627	intergenic|chr20:32189504-32190627	intergenic	PLAGL2	32207743	TRUE	ENSG00000126003	FALSE	L2_3	17677.5	0.698724	0.13736	10.0004	2	2	2	FALSE	0.0347727	6.39867	0.0369753	0.00853808	0.154323	0.5839685995743088	0.5948272595243798	0.5948272595243798
chr20	32189504	32190627	intergenic|chr20:32189504-32190627	intergenic	POFUT1	32207892	TRUE	ENSG00000101346	FALSE	L2_3	17826.5	0.690614	0.136363	10.0004	3	2	2	TRUE	0.0647837	12.0961	0.0692244	0.0326903	0.212971	0.4169909613337281	0.4468668419446629	0.4468668419446629
chr20	32207493	32208142	promoter|chr20:32207493-32208142	promoter	PLAGL2	32207743	TRUE	ENSG00000126003	TRUE	L2_3	74.5	0.698724	1	6.09446	1	2	0	FALSE	0.0347727	6.39867	0.0369753	0.000276106	1.00377	0.9012267293675252	0.8750206459965867	0.8750206459965867
chr20	32207493	32208142	promoter|chr20:32207493-32208142	promoter	POFUT1	32207892	TRUE	ENSG00000101346	TRUE	L2_3	74.5	0.690614	1	6.09446	1	2	0	TRUE	0.0647837	12.0961	0.0692244	0.0218866	1.34783	0.7882670169439849	0.7640676317575846	0.7640676317575846
chr20	32276657	32278487	promoter|chr20:32276657-32278487	promoter	KIF3B	32277650	TRUE	ENSG00000101350	TRUE	L2_3	78	0.574181	1	4.96938	1	1	1	FALSE	0.236808	46.9382	0.231026	0.029032	1.48579	0.992171	0.9944987924132946	0.9944987924132946
chr20	32282403	32282903	genic|chr20:32282403-32282903	genic	KIF3B	32277650	TRUE	ENSG00000101350	FALSE	L2_3	5003	0.574181	0.067106	1.28792	1	1	1	FALSE	0.236808	46.9382	0.231026	0.0255154	0.0950362	0.5637535422100459	0.577393	0.577393
chr20	32321115	32322646	genic|chr20:32321115-32322646	genic	KIF3B	32277650	TRUE	ENSG00000101350	FALSE	L2_3	44230.5	0.574181	0.021562	3.85624	3	1	1	FALSE	0.236808	46.9382	0.231026	-0.0103827	0.0187151	0.1911701953839031	0.1893629505773769	0.1893629505773769
chr20	32357887	32359172	promoter|chr20:32357887-32359172	promoter	ASXL1	32358343	TRUE	ENSG00000171456	TRUE	L2_3	186.5	0.963908	1	28.778	1	1	0	TRUE	0.579781	128.236	0.48179	0.064741	2.41802	0.9506373254901384	0.939989	0.939989
chr20	32445513	32447130	genic|chr20:32445513-32447130	genic	NOL4L	32483582	TRUE	ENSG00000197183	FALSE	L2_3	37260.5	0.864449	0.011338	4.90388	14	1	3	FALSE	0.272927	54.4763	0.262441	0.0240562	0.0157406	0.2547290040032384	0.2665530442114144	0.2665530442114144
chr20	32456917	32458746	genic|chr20:32456917-32458746	genic	NOL4L	32483582	TRUE	ENSG00000197183	FALSE	L2_3	25750.5	0.864449	0.022284	6.60153	8	1	2	FALSE	0.272927	54.4763	0.262441	0.015065	0.0273667	0.3148831967820694	0.3395311320130323	0.3395311320130323
chr20	32462757	32464201	genic|chr20:32462757-32464201	genic	NOL4L	32483582	TRUE	ENSG00000197183	FALSE	L2_3	20103	0.864449	0.016305	3.74856	7	1	3	FALSE	0.272927	54.4763	0.262441	-0.00354725	0.015535	0.1931113370082661	0.1917269863335898	0.1917269863335898
chr20	32469710	32470767	genic|chr20:32469710-32470767	genic	NOL4L	32483582	TRUE	ENSG00000197183	FALSE	L2_3	13343.5	0.864449	0.014245	2.15234	4	1	3	FALSE	0.272927	54.4763	0.262441	0.0295345	0.0213106	0.2051881570888628	0.2061281133766259	0.2061281133766259
chr20	32473671	32475600	genic|chr20:32473671-32475600	genic	NOL4L	32483582	TRUE	ENSG00000197183	FALSE	L2_3	8946.5	0.864449	0.045092	4.52404	3	1	2	FALSE	0.272927	54.4763	0.262441	0.0201239	0.0593326	0.4515614546545292	0.4787120678788829	0.4787120678788829
chr20	32475654	32476902	genic|chr20:32475654-32476902	genic	NOL4L	32483582	TRUE	ENSG00000197183	FALSE	L2_3	7304	0.864449	0.036618	2.98473	2	1	1	FALSE	0.272927	54.4763	0.262441	0.007621	0.0406288	0.257792	0.2705409431836104	0.2705409431836104
chr20	32482712	32483942	promoter|chr20:32482712-32483942	promoter	NOL4L	32483582	TRUE	ENSG00000197183	TRUE	L2_3	255	0.864449	1	15.6887	1	1	1	FALSE	0.272927	54.4763	0.262441	0.028087	1.46676	0.9881742542360752	0.9906269684546002	0.9906269684546002
chr20	32483991	32485624	promoter|chr20:32483991-32485624	promoter	NOL4L	32483582	TRUE	ENSG00000197183	TRUE	L2_3	1225.5	0.864449	1	11.5094	1	1	1	FALSE	0.272927	54.4763	0.262441	0.028087	1.46676	0.9881742542360752	0.9906269684546002	0.9906269684546002
chr20	32521650	32522375	intergenic|chr20:32521650-32522375	intergenic	NOL4L	32483582	TRUE	ENSG00000197183	FALSE	L2_3	38430.5	0.864449	0.017597	7.85573	7	1	2	FALSE	0.272927	54.4763	0.262441	0.0286059	0.0259939	0.2874138181078629	0.3071790991825082	0.3071790991825082
chr20	32527093	32528996	intergenic|chr20:32527093-32528996	intergenic	DNMT3B	32762384	TRUE	ENSG00000088305	FALSE	L2_3	234340	0.538016	0.017329	19.0299	39	3	1	FALSE	0.0499798	9.86096	0.0556019	0.0682391	0.0439494	0.3657625023904764	0.3954919155015214	0.3954919155015214
chr20	32527093	32528996	intergenic|chr20:32527093-32528996	intergenic	KIF3B	32277650	TRUE	ENSG00000101350	FALSE	L2_3	250394	0.574181	0.018022	19.0299	43	3	1	FALSE	0.236808	46.9382	0.231026	0.0255006	0.0255178	0.2164776637133771	0.219423	0.219423
chr20	32527093	32528996	intergenic|chr20:32527093-32528996	intergenic	NOL4L	32483582	TRUE	ENSG00000197183	FALSE	L2_3	44462.5	0.864449	0.036714	19.0299	9	1	1	FALSE	0.272927	54.4763	0.262441	0.0456681	0.0684421	0.6083865804140113	0.6145084175752038	0.6145084175752038
chr20	32536279	32537366	intergenic|chr20:32536279-32537366	intergenic	COMMD7	32744008	TRUE	ENSG00000149600	FALSE	L2_3	207186	0.43108	0.026055	23.2847	37	2	2	TRUE	0.192194	36.3321	0.194329	0.0561674	0.0560493	0.3225714261006827	0.3482376299401961	0.3482376299401961
chr20	32536279	32537366	intergenic|chr20:32536279-32537366	intergenic	DNMT3B	32762384	TRUE	ENSG00000088305	FALSE	L2_3	225562	0.538016	0.022049	23.2847	37	3	2	FALSE	0.0499798	9.86096	0.0556019	0.027543	0.0321016	0.2923510487379505	0.3132516310943845	0.3132516310943845
chr20	32536279	32537366	intergenic|chr20:32536279-32537366	intergenic	KIF3B	32277650	TRUE	ENSG00000101350	FALSE	L2_3	259172	0.574181	0.021287	23.2847	45	3	2	FALSE	0.236808	46.9382	0.231026	0.0347292	0.0341834	0.317271	0.3422071980631712	0.3422071980631712
chr20	32536279	32537366	intergenic|chr20:32536279-32537366	intergenic	NOL4L	32483582	TRUE	ENSG00000197183	FALSE	L2_3	53240.5	0.864449	0.037352	23.2847	11	1	2	FALSE	0.272927	54.4763	0.262441	0.0311884	0.0571535	0.5967689601482343	0.6050367550191287	0.6050367550191287
chr20	32538661	32539161	intergenic|chr20:32538661-32539161	intergenic	NOL4L	32483582	TRUE	ENSG00000197183	FALSE	L2_3	55329	0.864449	0.01035	6.71114	12	1	2	FALSE	0.272927	54.4763	0.262441	0.0400903	0.0178811	0.2530177626166073	0.264323	0.264323
chr20	32582932	32584426	intergenic|chr20:32582932-32584426	intergenic	COMMD7	32744008	TRUE	ENSG00000149600	FALSE	L2_3	160329	0.43108	0.027069	18.6045	25	2	1	TRUE	0.192194	36.3321	0.194329	0.034719	0.0434623	0.1944365116183052	0.1933533296615977	0.1933533296615977
chr20	32582932	32584426	intergenic|chr20:32582932-32584426	intergenic	DNMT3B	32762384	TRUE	ENSG00000088305	FALSE	L2_3	178705	0.538016	0.022362	18.6045	25	3	1	FALSE	0.0499798	9.86096	0.0556019	0.0224619	0.0303775	0.2191509235962073	0.2228038778119516	0.2228038778119516
chr20	32582932	32584426	intergenic|chr20:32582932-32584426	intergenic	KIF3B	32277650	TRUE	ENSG00000101350	FALSE	L2_3	306029	0.574181	0.014346	18.6045	57	3	1	FALSE	0.236808	46.9382	0.231026	0.0397637	0.0246747	0.2335462170081576	0.2403689287364075	0.2403689287364075
chr20	32582932	32584426	intergenic|chr20:32582932-32584426	intergenic	NOL4L	32483582	TRUE	ENSG00000197183	FALSE	L2_3	100097	0.864449	0.015633	18.6045	23	1	1	FALSE	0.272927	54.4763	0.262441	0.0412383	0.0274345	0.4078540142148141	0.4377533956748381	0.4377533956748381
chr20	32584621	32585883	intergenic|chr20:32584621-32585883	intergenic	NOL4L	32483582	TRUE	ENSG00000197183	FALSE	L2_3	101670	0.864449	0.010538	12.7428	24	1	1	FALSE	0.272927	54.4763	0.262441	0.0412383	0.0184932	0.3051284263404199	0.3285407308749529	0.3285407308749529
chr20	32742112	32743006	genic|chr20:32742112-32743006	genic	COMMD7	32744008	TRUE	ENSG00000149600	FALSE	L2_3	1449	0.43108	0.098923	1.94975	2	1	1	TRUE	0.192194	36.3321	0.194329	0.0399346	0.170541	0.5973722714323562	0.6056736780977401	0.6056736780977401
chr20	32743224	32744258	promoter|chr20:32743224-32744258	promoter	COMMD7	32744008	TRUE	ENSG00000149600	TRUE	L2_3	267	0.43108	1	2.85505	1	1	1	TRUE	0.192194	36.3321	0.194329	0.0399346	1.72398	0.9812883000398942	0.9833941630901698	0.9833941630901698
chr20	32762069	32763934	promoter|chr20:32762069-32763934	promoter	DNMT3B	32762384	TRUE	ENSG00000088305	TRUE	L2_3	617.5	0.538016	1	5.66638	1	1	0	FALSE	0.0499798	9.86096	0.0556019	0.0639107	2.3908	0.9927016871736009	0.9950211667392604	0.9950211667392604
chr20	32779494	32781497	genic|chr20:32779494-32781497	genic	DNMT3B	32762384	TRUE	ENSG00000088305	FALSE	L2_3	18111.5	0.538016	0.052355	4.17646	2	1	0	FALSE	0.0499798	9.86096	0.0556019	0.0620063	0.121961	0.5608662150635627	0.5748505800308048	0.5748505800308048
chr20	32789982	32790698	genic|chr20:32789982-32790698	genic	DNMT3B	32762384	TRUE	ENSG00000088305	FALSE	L2_3	27956	0.538016	0.028284	3.51945	3	1	1	FALSE	0.0499798	9.86096	0.0556019	0.057254	0.0617527	0.5501172187471309	0.5660295983952287	0.5660295983952287
chr20	32792278	32793664	genic|chr20:32792278-32793664	genic	DNMT3B	32762384	TRUE	ENSG00000088305	FALSE	L2_3	30587	0.538016	0.024965	3.4062	4	1	1	FALSE	0.0499798	9.86096	0.0556019	0.0471153	0.0474674	0.4899395153034214	0.5127465993939112	0.5127465993939112
chr20	32819575	32820433	promoter|chr20:32819575-32820433	promoter	MAPRE1	32819892	TRUE	ENSG00000101367	TRUE	L2_3	112	0.953923	1	22.8375	1	1	1	TRUE	0.173239	32.6069	0.173756	0.0101214	1.14802	0.9240307250287774	0.9078423637582193	0.9078423637582193
chr20	33400710	33402211	promoter|chr20:33400710-33402211	promoter	CDK5RAP1	33401569	TRUE	ENSG00000101391	TRUE	L2_3	108.5	0.503385	1	3.48844	1	1	0	TRUE	0.117314	22.3515	0.123714	0.00970618	1.14154	0.908547	0.8848568782135026	0.8848568782135026
chr20	33442466	33444213	promoter|chr20:33442466-33444213	promoter	SNTA1	33443892	TRUE	ENSG00000101400	TRUE	L2_3	552.5	0.62072	1	7.06807	1	1	1	FALSE	0.0544802	9.90478	0.058104	0.0250028	1.40634	0.9907413221180482	0.993041	0.993041
chr20	33444249	33444749	promoter|chr20:33444249-33444749	promoter	SNTA1	33443892	TRUE	ENSG00000101400	TRUE	L2_3	607	0.62072	1	1.38548	1	1	1	FALSE	0.0544802	9.90478	0.058104	0.0250028	1.40634	0.9907413221180482	0.993041	0.993041
chr20	33453020	33454311	intergenic|chr20:33453020-33454311	intergenic	CBFA2T2	33562364	TRUE	ENSG00000078699	FALSE	L2_3	108698	0.438435	0.002566	1.53638	24	1	1	FALSE	0.709098	177.41	0.537114	0.0204066	0.00338942	0.1863493324213111	0.1835610520295717	0.1835610520295717
chr20	33453020	33454311	intergenic|chr20:33453020-33454311	intergenic	SNTA1	33443892	TRUE	ENSG00000101400	FALSE	L2_3	9773.5	0.62072	0.031078	1.53638	2	1	1	FALSE	0.0544802	9.90478	0.058104	0.00156536	0.0317486	0.2552130034769488	0.2672671446578863	0.2672671446578863
chr20	33457122	33458158	intergenic|chr20:33457122-33458158	intergenic	CBFA2T2	33562364	TRUE	ENSG00000078699	FALSE	L2_3	104724	0.438435	0.004651	2.68008	23	1	1	FALSE	0.709098	177.41	0.537114	0.0423295	0.00828445	0.2774768521474349	0.2953994032171744	0.2953994032171744
chr20	33457122	33458158	intergenic|chr20:33457122-33458158	intergenic	SNTA1	33443892	TRUE	ENSG00000101400	FALSE	L2_3	13748	0.62072	0.038223	2.68008	3	1	1	FALSE	0.0544802	9.90478	0.058104	0.00412624	0.0404357	0.3670496553734369	0.3968261993323927	0.3968261993323927
chr20	33472636	33473556	intergenic|chr20:33472636-33473556	intergenic	CBFA2T2	33562364	TRUE	ENSG00000078699	FALSE	L2_3	89268	0.438435	0.004174	2.04229	19	1	2	FALSE	0.709098	177.41	0.537114	0.0500264	0.00825769	0.2822298259764025	0.3010029817367177	0.3010029817367177
chr20	33472636	33473556	intergenic|chr20:33472636-33473556	intergenic	SNTA1	33443892	TRUE	ENSG00000101400	FALSE	L2_3	29204	0.62072	0.013464	2.04229	7	1	2	FALSE	0.0544802	9.90478	0.058104	-0.00402056	0.0127456	0.2008565880295615	0.2010896777288159	0.2010896777288159
chr20	33475603	33476103	intergenic|chr20:33475603-33476103	intergenic	SNTA1	33443892	TRUE	ENSG00000101400	FALSE	L2_3	31961	0.62072	0.004594	0.764211	8	1	4	FALSE	0.0544802	9.90478	0.058104	0.0528849	0.00944992	0.1878236573442279	0.1852269349042307	0.1852269349042307
chr20	33480826	33482040	intergenic|chr20:33480826-33482040	intergenic	CBFA2T2	33562364	TRUE	ENSG00000078699	FALSE	L2_3	80931	0.438435	0.003581	1.58492	16	1	1	FALSE	0.709098	177.41	0.537114	0.0336363	0.00566542	0.1972870620074291	0.1966963599963322	0.1966963599963322
chr20	33489759	33490924	intergenic|chr20:33489759-33490924	intergenic	CBFA2T2	33562364	TRUE	ENSG00000078699	FALSE	L2_3	72022.5	0.438435	0.061892	24.3069	15	1	0	FALSE	0.709098	177.41	0.537114	0.0608835	0.141987	0.842803	0.8102413584224682	0.8102413584224682
chr20	33489759	33490924	intergenic|chr20:33489759-33490924	intergenic	CDK5RAP1	33401569	TRUE	ENSG00000101391	FALSE	L2_3	88772.5	0.503385	0.075342	24.3069	15	2	0	TRUE	0.117314	22.3515	0.123714	0.0426885	0.134859	0.2869778443118085	0.3067194510287859	0.3067194510287859
chr20	33489759	33490924	intergenic|chr20:33489759-33490924	intergenic	SNTA1	33443892	TRUE	ENSG00000101400	FALSE	L2_3	46449.5	0.62072	0.099627	24.3069	11	1	0	FALSE	0.0544802	9.90478	0.058104	-0.00549018	0.0924397	0.625119	0.6283383934481181	0.6283383934481181
chr20	33500654	33502161	intergenic|chr20:33500654-33502161	intergenic	CBFA2T2	33562364	TRUE	ENSG00000078699	FALSE	L2_3	60956.5	0.438435	0.008171	2.70511	13	1	2	FALSE	0.709098	177.41	0.537114	0.0268429	0.0117833	0.3065679837066823	0.3300966124833415	0.3300966124833415
chr20	33500654	33502161	intergenic|chr20:33500654-33502161	intergenic	SNTA1	33443892	TRUE	ENSG00000101400	FALSE	L2_3	57515.5	0.62072	0.008908	2.70511	13	1	2	FALSE	0.0544802	9.90478	0.058104	0.0051837	0.00956056	0.2082504900737971	0.209588	0.209588
chr20	33529592	33531623	intergenic|chr20:33529592-33531623	intergenic	CBFA2T2	33562364	TRUE	ENSG00000078699	FALSE	L2_3	31756.5	0.438435	0.015533	2.63699	9	1	1	FALSE	0.709098	177.41	0.537114	0.0070417	0.0170987	0.3226627226023063	0.3483593039561433	0.3483593039561433
chr20	33543689	33544549	intergenic|chr20:33543689-33544549	intergenic	CBFA2T2	33562364	TRUE	ENSG00000078699	FALSE	L2_3	18245	0.438435	0.007282	0.700811	5	1	3	FALSE	0.709098	177.41	0.537114	0.0299757	0.0109596	0.2168600819661524	0.2199318421291845	0.2199318421291845
chr20	33549085	33550065	intergenic|chr20:33549085-33550065	intergenic	CBFA2T2	33562364	TRUE	ENSG00000078699	FALSE	L2_3	12789	0.438435	0.026665	1.78332	4	1	1	FALSE	0.709098	177.41	0.537114	0.0356425	0.0433563	0.506916	0.5286193721357247	0.5286193721357247
chr20	33550375	33551119	intergenic|chr20:33550375-33551119	intergenic	CBFA2T2	33562364	TRUE	ENSG00000078699	FALSE	L2_3	11617	0.438435	0.013744	0.833007	3	1	2	FALSE	0.709098	177.41	0.537114	0.019346	0.0178937	0.247234	0.2571603295699111	0.2571603295699111
chr20	33554843	33555343	intergenic|chr20:33554843-33555343	intergenic	CBFA2T2	33562364	TRUE	ENSG00000078699	FALSE	L2_3	7271	0.438435	0.018684	0.700811	2	1	1	FALSE	0.709098	177.41	0.537114	0.0281122	0.0274144	0.283582	0.3026344089865527	0.3026344089865527
chr20	33561239	33562093	promoter|chr20:33561239-33562093	promoter	CBFA2T2	33562364	TRUE	ENSG00000078699	TRUE	L2_3	698	0.438435	1	1.61184	1	1	1	FALSE	0.709098	177.41	0.537114	0.066574	2.47924	0.9974773316454026	0.9993411346771937	0.9993411346771937
chr20	33562114	33562618	promoter|chr20:33562114-33562618	promoter	CBFA2T2	33562364	TRUE	ENSG00000078699	TRUE	L2_3	2	0.438435	1	1.76234	1	1	2	FALSE	0.709098	177.41	0.537114	0.066574	2.47924	0.997763	0.9995383686312712	0.9995383686312712
chr20	33567017	33567517	genic|chr20:33567017-33567517	genic	CBFA2T2	33562364	TRUE	ENSG00000078699	FALSE	L2_3	4903	0.438435	0.028174	0.720185	2	1	2	FALSE	0.709098	177.41	0.537114	0.02331	0.0387181	0.4132829413047669	0.4430302722562436	0.4430302722562436
chr20	33568295	33569030	genic|chr20:33568295-33569030	genic	CBFA2T2	33562364	TRUE	ENSG00000078699	FALSE	L2_3	6298.5	0.438435	0.037465	1.21311	3	1	1	FALSE	0.709098	177.41	0.537114	0.0162695	0.0467724	0.498228	0.520336	0.520336
chr20	33573773	33574273	genic|chr20:33573773-33574273	genic	CBFA2T2	33562364	TRUE	ENSG00000078699	FALSE	L2_3	11659	0.438435	0.008539	0.519481	4	1	5	FALSE	0.709098	177.41	0.537114	0.00683959	0.00937385	0.191429	0.1896893226089964	0.1896893226089964
chr20	33574925	33575425	genic|chr20:33574925-33575425	genic	CBFA2T2	33562364	TRUE	ENSG00000078699	FALSE	L2_3	12811	0.438435	0.0115	0.770457	5	1	4	FALSE	0.709098	177.41	0.537114	0.0482059	0.0221932	0.3792156871929178	0.4090278387688902	0.4090278387688902
chr20	33575658	33576158	genic|chr20:33575658-33576158	genic	CBFA2T2	33562364	TRUE	ENSG00000078699	FALSE	L2_3	13544	0.438435	0.010017	0.710472	6	1	4	FALSE	0.709098	177.41	0.537114	0.038716	0.0169845	0.3301372188523841	0.3568577825928722	0.3568577825928722
chr20	33576466	33577075	genic|chr20:33576466-33577075	genic	CBFA2T2	33562364	TRUE	ENSG00000078699	FALSE	L2_3	14406.5	0.438435	0.015708	1.18682	7	1	5	FALSE	0.709098	177.41	0.537114	-0.00296169	0.0150862	0.3277549410568986	0.354115	0.354115
chr20	33578689	33579417	genic|chr20:33578689-33579417	genic	CBFA2T2	33562364	TRUE	ENSG00000078699	FALSE	L2_3	16689	0.438435	0.013351	1.17275	8	1	6	FALSE	0.709098	177.41	0.537114	0.0186974	0.0172289	0.3824887328612047	0.4123635953689834	0.4123635953689834
chr20	33581312	33581977	genic|chr20:33581312-33581977	genic	CBFA2T2	33562364	TRUE	ENSG00000078699	FALSE	L2_3	19280.5	0.438435	0.007981	0.812679	9	1	3	FALSE	0.709098	177.41	0.537114	0.0270528	0.0115423	0.2796086876677787	0.29805	0.29805
chr20	33583845	33584586	genic|chr20:33583845-33584586	genic	CBFA2T2	33562364	TRUE	ENSG00000078699	FALSE	L2_3	21851.5	0.438435	0.007564	0.875606	10	1	2	FALSE	0.709098	177.41	0.537114	0.0181469	0.00968802	0.245922	0.2554998987581143	0.2554998987581143
chr20	33594676	33595878	genic|chr20:33594676-33595878	genic	CBFA2T2	33562364	TRUE	ENSG00000078699	FALSE	L2_3	32913	0.438435	0.011072	1.94975	13	1	2	FALSE	0.709098	177.41	0.537114	0.0473056	0.0211065	0.4498890140573752	0.4771411081395734	0.4771411081395734
chr20	33604515	33605460	genic|chr20:33604515-33605460	genic	CBFA2T2	33562364	TRUE	ENSG00000078699	FALSE	L2_3	42623.5	0.438435	0.031709	7.27673	14	1	0	FALSE	0.709098	177.41	0.537114	0.0719177	0.0845572	0.6954604568162448	0.6864783762487586	0.6864783762487586
chr20	33613194	33613694	genic|chr20:33613194-33613694	genic	CBFA2T2	33562364	TRUE	ENSG00000078699	FALSE	L2_3	51080	0.438435	0.006824	1.88494	15	1	1	FALSE	0.709098	177.41	0.537114	0.018361	0.0087658	0.2453666085871734	0.2547066169466702	0.2547066169466702
chr20	33648396	33648896	genic|chr20:33648396-33648896	genic	CBFA2T2	33562364	TRUE	ENSG00000078699	FALSE	L2_3	86282	0.438435	0.001821	0.860539	22	1	4	FALSE	0.709098	177.41	0.537114	0.019611	0.00237939	0.1961152104159273	0.195363	0.195363
chr20	33649044	33649810	genic|chr20:33649044-33649810	genic	CBFA2T2	33562364	TRUE	ENSG00000078699	FALSE	L2_3	87063	0.438435	0.003779	1.80215	23	1	4	FALSE	0.709098	177.41	0.537114	0.0429585	0.00678922	0.2967718843354039	0.3184921616638936	0.3184921616638936
chr20	33650999	33651499	intergenic|chr20:33650999-33651499	intergenic	CBFA2T2	33562364	TRUE	ENSG00000078699	FALSE	L2_3	88885	0.438435	0.002503	1.21943	24	1	4	FALSE	0.709098	177.41	0.537114	0.00188873	0.00256831	0.2072499517043602	0.2084481558019058	0.2084481558019058
chr20	33652965	33654512	intergenic|chr20:33652965-33654512	intergenic	CBFA2T2	33562364	TRUE	ENSG00000078699	FALSE	L2_3	91374.5	0.438435	0.012793	6.41077	25	1	3	FALSE	0.709098	177.41	0.537114	0.0396758	0.0219772	0.5598570466901441	0.5738451778228871	0.5738451778228871
chr20	33652965	33654512	intergenic|chr20:33652965-33654512	intergenic	NECAB3	33674458	TRUE	ENSG00000125967	FALSE	L2_3	20719.5	0.579563	0.026727	6.41077	6	2	3	FALSE	0.027863	5.04004	0.030859	0.0411138	0.0468239	0.3314414529284897	0.3581952617445689	0.3581952617445689
chr20	33663088	33664427	genic|chr20:33663088-33664427	genic	CBFA2T2	33562364	TRUE	ENSG00000078699	FALSE	L2_3	101394	0.438435	0.031462	17.5397	27	2	3	FALSE	0.709098	177.41	0.537114	0.0278962	0.0460273	0.5707314467623618	0.583891	0.583891
chr20	33663088	33664427	genic|chr20:33663088-33664427	genic	NECAB3	33674458	TRUE	ENSG00000125967	FALSE	L2_3	10700.5	0.579563	0.143872	17.5397	4	1	3	FALSE	0.027863	5.04004	0.030859	0.00975733	0.16435	0.8803484366868877	0.8494307121396458	0.8494307121396458
chr20	33663088	33664427	genic|chr20:33663088-33664427	genic	PXMP4	33720330	TRUE	ENSG00000101417	FALSE	L2_3	56572.5	0.89472	0.031776	17.5397	14	3	3	FALSE	0.0722049	13.893	0.0781207	0.0189155	0.0411278	0.1902270118631261	0.1881944958664141	0.1881944958664141
chr20	33666454	33667747	genic|chr20:33666454-33667747	genic	CBFA2T2	33562364	TRUE	ENSG00000078699	FALSE	L2_3	104736	0.438435	0.022178	12.7818	28	2	3	FALSE	0.709098	177.41	0.537114	0.0169787	0.0279568	0.4086747570269392	0.4386838594198641	0.4386838594198641
chr20	33666454	33667747	genic|chr20:33666454-33667747	genic	NECAB3	33674458	TRUE	ENSG00000125967	FALSE	L2_3	7357.5	0.579563	0.153867	12.7818	3	1	3	FALSE	0.027863	5.04004	0.030859	0.0280798	0.225664	0.9148304065233764	0.894568	0.894568
chr20	33666454	33667747	genic|chr20:33666454-33667747	genic	SNTA1	33443892	TRUE	ENSG00000101400	FALSE	L2_3	223208	0.62072	0.010495	12.7818	53	3	3	FALSE	0.0544802	9.90478	0.058104	0.0416307	0.0185166	0.1906869049427575	0.1887292647349658	0.1887292647349658
chr20	33667835	33668335	genic|chr20:33667835-33668335	genic	CBFA2T2	33562364	TRUE	ENSG00000078699	FALSE	L2_3	105721	0.438435	0.013554	7.8865	29	2	2	FALSE	0.709098	177.41	0.537114	0.0169787	0.0170857	0.2678762298349064	0.2839660824781548	0.2839660824781548
chr20	33667835	33668335	genic|chr20:33667835-33668335	genic	NECAB3	33674458	TRUE	ENSG00000125967	FALSE	L2_3	6373	0.579563	0.109983	7.8865	2	1	2	FALSE	0.027863	5.04004	0.030859	0.0280798	0.161303	0.8253323814500356	0.7948067773114729	0.7948067773114729
chr20	33673686	33674186	promoter|chr20:33673686-33674186	promoter	NECAB3	33674458	TRUE	ENSG00000125967	TRUE	L2_3	522	0.579563	1	1.66963	1	1	1	FALSE	0.027863	5.04004	0.030859	0.000466223	1.00638	0.9847223969230956	0.9873008538452304	0.9873008538452304
chr20	33674208	33675452	promoter|chr20:33674208-33675452	promoter	NECAB3	33674458	TRUE	ENSG00000125967	TRUE	L2_3	372	0.579563	1	4.47515	1	1	1	FALSE	0.027863	5.04004	0.030859	0.000466223	1.00638	0.9847223969230956	0.9873008538452304	0.9873008538452304
chr20	33693197	33695460	intergenic|chr20:33693197-33695460	intergenic	NECAB3	33674458	TRUE	ENSG00000125967	FALSE	L2_3	19870.5	0.579563	0.027337	6.28188	3	2	1	FALSE	0.027863	5.04004	0.030859	0.0308442	0.0416333	0.1977477045171036	0.1972822778976416	0.1972822778976416
chr20	33693197	33695460	intergenic|chr20:33693197-33695460	intergenic	PXMP4	33720330	TRUE	ENSG00000101417	FALSE	L2_3	26001.5	0.89472	0.025232	6.28188	8	1	1	FALSE	0.0722049	13.893	0.0781207	0.0245679	0.035275	0.35439	0.3839542788170569	0.3839542788170569
chr20	33701889	33702719	intergenic|chr20:33701889-33702719	intergenic	PXMP4	33720330	TRUE	ENSG00000101417	FALSE	L2_3	18026	0.89472	0.020111	3.44051	6	1	3	FALSE	0.0722049	13.893	0.0781207	0.00513984	0.0215713	0.2363183535458526	0.2439014550715856	0.2439014550715856
chr20	33702800	33703300	genic|chr20:33702800-33703300	genic	CBFA2T2	33562364	TRUE	ENSG00000078699	FALSE	L2_3	140686	0.438435	0.015067	11.7474	36	4	3	FALSE	0.709098	177.41	0.537114	0.0439322	0.0274307	0.2253516705082057	0.2305711811008024	0.2305711811008024
chr20	33702800	33703300	genic|chr20:33702800-33703300	genic	NECAB3	33674458	TRUE	ENSG00000125967	FALSE	L2_3	28592	0.579563	0.035216	11.7474	6	2	3	FALSE	0.027863	5.04004	0.030859	0.00559665	0.0380092	0.2703810794301226	0.2870637810165172	0.2870637810165172
chr20	33702800	33703300	genic|chr20:33702800-33703300	genic	PXMP4	33720330	TRUE	ENSG00000101417	FALSE	L2_3	17280	0.89472	0.071705	11.7474	5	1	3	FALSE	0.0722049	13.893	0.0781207	0.00513984	0.0769118	0.6189958690823112	0.6233468535684813	0.6233468535684813
chr20	33702800	33703300	genic|chr20:33702800-33703300	genic	ZNF341	33731759	TRUE	ENSG00000131061	FALSE	L2_3	28709	0.784765	0.045325	11.7474	5	2	3	FALSE	0.0574362	10.9566	0.0639422	0.0295372	0.0678088	0.3679396170651005	0.3978442084774337	0.3978442084774337
chr20	33719864	33720634	promoter|chr20:33719864-33720634	promoter	PXMP4	33720330	TRUE	ENSG00000101417	TRUE	L2_3	81	0.89472	1	14.6052	1	1	0	FALSE	0.0722049	13.893	0.0781207	0.00148949	1.02052	0.9508529611675586	0.9403127129674024	0.9403127129674024
chr20	33731339	33732455	promoter|chr20:33731339-33732455	promoter	ZNF341	33731759	TRUE	ENSG00000131061	TRUE	L2_3	138	0.784765	1	13.7128	1	1	1	FALSE	0.0574362	10.9566	0.0639422	0.0380767	1.68085	0.9914455911870887	0.9937915405591408	0.9937915405591408
chr20	33732664	33733164	genic|chr20:33732664-33733164	genic	ZNF341	33731759	TRUE	ENSG00000131061	FALSE	L2_3	1155	0.784765	0.077144	3.33833	2	1	1	FALSE	0.0574362	10.9566	0.0639422	0.0380767	0.129667	0.6873678160928338	0.6805469782470822	0.6805469782470822
chr20	33810961	33811955	promoter|chr20:33810961-33811955	promoter	CHMP4B	33811303	TRUE	ENSG00000101421	TRUE	L2_3	155	0.806196	1	10.6523	1	1	0	FALSE	0.133526	25.0687	0.137337	0.0197736	1.30954	0.970403	0.9681949345979756	0.9681949345979756
chr20	33831944	33833231	genic|chr20:33831944-33833231	genic	CHMP4B	33811303	TRUE	ENSG00000101421	FALSE	L2_3	21284.5	0.806196	0.039603	4.94855	3	1	2	FALSE	0.133526	25.0687	0.137337	0.0225216	0.0538423	0.4330555954052866	0.4617110921769867	0.4617110921769867
chr20	33846318	33847593	genic|chr20:33846318-33847593	genic	CHMP4B	33811303	TRUE	ENSG00000101421	FALSE	L2_3	35652.5	0.806196	0.055105	11.6785	5	1	0	FALSE	0.133526	25.0687	0.137337	0.0573668	0.120496	0.5714431955711705	0.5846609251623578	0.5846609251623578
chr20	33993035	33994707	promoter|chr20:33993035-33994707	promoter	RALY	33993651	TRUE	ENSG00000125970	TRUE	L2_3	220	0.985924	1	42.3702	1	2	0	TRUE	0.389348	79.8518	0.35057	0.0167915	1.25735	0.7009035448099059	0.6903294101375186	0.6903294101375186
chr20	34111772	34112606	promoter|chr20:34111772-34112606	promoter	EIF2S2	34112356	TRUE	ENSG00000125977	TRUE	L2_3	167	0.883445	1	14.0307	1	1	1	TRUE	0.529371	114.212	0.438421	0.0269133	1.44347	0.9509662441987984	0.9405219150381104	0.9405219150381104
chr20	34112625	34113355	promoter|chr20:34112625-34113355	promoter	EIF2S2	34112356	TRUE	ENSG00000125977	TRUE	L2_3	634	0.883445	1	2.21478	1	1	1	TRUE	0.529371	114.212	0.438421	0.0269133	1.44347	0.9509662441987984	0.9405219150381104	0.9405219150381104
chr20	34302563	34303617	promoter|chr20:34302563-34303617	promoter	AHCY	34303006	TRUE	ENSG00000101444	TRUE	L2_3	84	0.851152	1	13.5195	1	1	0	TRUE	0.0733453	13.0603	0.0778426	-0.0165091	0.798393	0.7648589291496699	0.7437328352639794	0.7437328352639794
chr20	34362984	34364125	promoter|chr20:34362984-34364125	promoter	ITCH	34363234	TRUE	ENSG00000078747	TRUE	L2_3	320.5	0.634528	1	6.21842	1	1	0	FALSE	0.562689	125.957	0.460662	0.0489347	1.94913	0.9879099221249684	0.9903445982916352	0.9903445982916352
chr20	34515119	34517312	promoter|chr20:34515119-34517312	promoter	DYNLRB1	34516383	TRUE	ENSG00000125971	TRUE	L2_3	167.5	0.761458	1	13.2156	1	1	0	FALSE	0.46544	96.6374	0.384765	0.0115581	1.17074	0.9662110430741506	0.9622138263359818	0.9622138263359818
chr20	34557907	34559713	promoter|chr20:34557907-34559713	promoter	MAP1LC3A	34558696	TRUE	ENSG00000101460	TRUE	L2_3	114	0.984755	1	39.7858	1	1	0	FALSE	0.327549	64.0305	0.296914	0.034733	1.60592	0.9745786645474032	0.9744886201903448	0.9744886201903448
chr20	34676466	34678063	promoter|chr20:34676466-34678063	promoter	PIGU	34677285	TRUE	ENSG00000101464	TRUE	L2_3	20.5	0.7825	1	11.5624	1	1	0	TRUE	0.260776	54.0819	0.248818	0.0408117	1.74473	0.9307822108613446	0.9173168436476206	0.9173168436476206
chr20	34703537	34705214	promoter|chr20:34703537-34705214	promoter	TP53INP2	34704307	TRUE	ENSG00000078804	TRUE	L2_3	68.5	0.970532	1	33.8834	1	1	1	FALSE	0.038838	7.01224	0.0411454	0.0309449	1.52506	0.9876354651062104	0.9901073719478278	0.9901073719478278
chr20	34708994	34710388	genic|chr20:34708994-34710388	genic	GGT7	34872858	TRUE	ENSG00000131067	FALSE	L2_3	163167	0.653402	0.019574	24.061	21	2	1	FALSE	0.289471	56.5362	0.276897	0.0506556	0.0390582	0.3445798788995411	0.372892	0.372892
chr20	34708994	34710388	genic|chr20:34708994-34710388	genic	NCOA6	34825649	TRUE	ENSG00000198646	FALSE	L2_3	115958	0.841386	0.033781	24.061	12	1	1	FALSE	0.509076	109.522	0.435919	0.025496	0.0478283	0.520606	0.5407245884504673	0.5407245884504673
chr20	34708994	34710388	genic|chr20:34708994-34710388	genic	PIGU	34677285	TRUE	ENSG00000101464	FALSE	L2_3	32406	0.7825	0.10825	24.061	3	2	1	TRUE	0.260776	54.0819	0.248818	0.0412268	0.189939	0.3176843826328088	0.3426853424294819	0.3426853424294819
chr20	34708994	34710388	genic|chr20:34708994-34710388	genic	TP53INP2	34704307	TRUE	ENSG00000078804	FALSE	L2_3	5384	0.970532	0.320988	24.061	2	1	1	FALSE	0.038838	7.01224	0.0411454	0.010066	0.368222	0.9090766290684006	0.8857532836125794	0.8857532836125794
chr20	34825032	34825959	promoter|chr20:34825032-34825959	promoter	NCOA6	34825649	TRUE	ENSG00000198646	TRUE	L2_3	153.5	0.841386	1	12.86	1	1	0	FALSE	0.509076	109.522	0.435919	0.0209854	1.33136	0.9700283687018232	0.9675998460522818	0.9675998460522818
chr20	34872188	34873134	promoter|chr20:34872188-34873134	promoter	GGT7	34872858	TRUE	ENSG00000131067	TRUE	L2_3	197	0.653402	1	5.69426	1	1	1	FALSE	0.289471	56.5362	0.276897	0.0472668	1.90529	0.9942025943371102	0.996469	0.996469
chr20	34876126	34876987	promoter|chr20:34876126-34876987	promoter	ACSS2	34876524	TRUE	ENSG00000131069	TRUE	L2_3	32.5	0.901734	1	15.0927	1	1	1	FALSE	0.0632084	12.5782	0.0681123	0.0444754	1.83412	0.9915766845184762	0.9939639980239516	0.9939639980239516
chr20	34954966	34956272	promoter|chr20:34954966-34956272	promoter	GSS	34955817	TRUE	ENSG00000100983	TRUE	L2_3	198	0.760923	1	9.75956	1	2	0	TRUE	0.0828781	15.4707	0.0864609	0.0213468	1.33794	0.7700160252556599	0.7481552368536392	0.7481552368536392
chr20	34954966	34956272	promoter|chr20:34954966-34956272	promoter	MYH7B	34955834	TRUE	ENSG00000078814	TRUE	L2_3	215	0.759023	1	9.75956	1	2	0	FALSE	0.0165823	2.89255	0.0172366	0.00885187	1.12831	0.911424	0.8895569497654099	0.8895569497654099
chr20	34984539	34986226	genic|chr20:34984539-34986226	genic	MYH7B	34955834	TRUE	ENSG00000078814	FALSE	L2_3	29548.5	0.759023	0.02551	3.71669	2	2	4	FALSE	0.0165823	2.89255	0.0172366	0.0452036	0.0472553	0.1915515216039016	0.1898489352084005	0.1898489352084005
chr20	34984539	34986226	genic|chr20:34984539-34986226	genic	TRPC4AP	35092815	TRUE	ENSG00000100991	FALSE	L2_3	107432	0.734353	0.007892	3.71669	14	1	4	FALSE	0.457033	98.9602	0.393661	0.036751	0.0130276	0.2576732698160638	0.2703951057684883	0.2703951057684883
chr20	34986563	34987740	genic|chr20:34986563-34987740	genic	TRPC4AP	35092815	TRUE	ENSG00000100991	FALSE	L2_3	105664	0.734353	0.005612	2.59857	13	1	6	FALSE	0.457033	98.9602	0.393661	0.0288076	0.00831275	0.1947628461430457	0.1937672315616496	0.1937672315616496
chr20	35091774	35092274	genic|chr20:35091774-35092274	genic	TRPC4AP	35092815	TRUE	ENSG00000100991	FALSE	L2_3	791	0.734353	0.085078	1.73154	2	1	1	FALSE	0.457033	98.9602	0.393661	0.0532462	0.175871	0.7933624176613828	0.7674532400121006	0.7674532400121006
chr20	35092365	35093135	promoter|chr20:35092365-35093135	promoter	TRPC4AP	35092815	TRUE	ENSG00000100991	TRUE	L2_3	65	0.734353	1	7.28276	1	1	1	FALSE	0.457033	98.9602	0.393661	0.0532462	2.06717	0.994359	0.9965721862842246	0.9965721862842246
chr20	35146489	35146989	promoter|chr20:35146489-35146989	promoter	EDEM2	35147358	TRUE	ENSG00000088298	TRUE	L2_3	619	0.496152	1	0.957172	1	1	1	FALSE	0.0435674	8.41468	0.0469836	0.0170193	1.26126	0.9909994278099732	0.9933334504182384	0.9933334504182384
chr20	35147108	35148112	promoter|chr20:35147108-35148112	promoter	EDEM2	35147358	TRUE	ENSG00000088298	TRUE	L2_3	252	0.496152	1	2.86758	1	1	1	FALSE	0.0435674	8.41468	0.0469836	0.0170193	1.26126	0.9909994278099732	0.9933334504182384	0.9933334504182384
chr20	35226063	35227865	promoter|chr20:35226063-35227865	promoter	MMP24	35226735	TRUE	ENSG00000125966	TRUE	L2_3	229	0.539404	1	7.82383	1	1	0	FALSE	0.238342	46.1931	0.224632	-0.00543523	0.928554	0.9640425863477808	0.9588212286528072	0.9588212286528072
chr20	35260382	35261870	genic|chr20:35260382-35261870	genic	MMP24-AS1	35278157	TRUE	ENSG00000126005	FALSE	L2_3	17031	0.718255	0.013684	1.3316	5	1	2	FALSE	0.188282	35.0612	0.18293	0.0192664	0.0177962	0.2072663817985772	0.2084760943645387	0.2084760943645387
chr20	35269214	35269944	genic|chr20:35269214-35269944	genic	MMP24	35226735	TRUE	ENSG00000125966	FALSE	L2_3	42844	0.539404	0.009722	1.77627	5	1	1	FALSE	0.238342	46.1931	0.224632	0.0333338	0.0153176	0.2062323726781111	0.2073529641466914	0.2073529641466914
chr20	35269214	35269944	genic|chr20:35269214-35269944	genic	MMP24-AS1	35278157	TRUE	ENSG00000126005	FALSE	L2_3	8578	0.718255	0.036847	1.77627	3	1	1	FALSE	0.188282	35.0612	0.18293	0.0259968	0.0525268	0.4220261652997911	0.4512791709961934	0.4512791709961934
chr20	35276897	35277397	genic|chr20:35276897-35277397	genic	MMP24	35226735	TRUE	ENSG00000125966	FALSE	L2_3	50412	0.539404	0.009732	2.10041	6	1	1	FALSE	0.238342	46.1931	0.224632	0.0179643	0.0124338	0.1874681125895857	0.1848104007049388	0.1848104007049388
chr20	35276897	35277397	genic|chr20:35276897-35277397	genic	MMP24-AS1	35278157	TRUE	ENSG00000126005	FALSE	L2_3	1010	0.718255	0.075729	2.10041	2	1	1	FALSE	0.188282	35.0612	0.18293	0.0437176	0.137468	0.7245437172963541	0.7095610976673018	0.7095610976673018
chr20	35277453	35278407	promoter|chr20:35277453-35278407	promoter	MMP24-AS1	35278157	TRUE	ENSG00000126005	TRUE	L2_3	227	0.718255	1	8.76826	1	1	1	FALSE	0.188282	35.0612	0.18293	0.0437176	1.81526	0.993106	0.9954420091539816	0.9954420091539816
chr20	35284010	35285506	promoter|chr20:35284010-35285506	promoter	EIF6	35284816	TRUE	ENSG00000242372	TRUE	L2_3	58	0.556305	1	4.60164	1	1	0	TRUE	0.117542	21.4311	0.1201	0.025145	1.40907	0.9282941136124596	0.9146677453136864	0.9146677453136864
chr20	35411796	35412392	promoter|chr20:35411796-35412392	promoter	UQCC1	35412142	TRUE	ENSG00000101019	TRUE	L2_3	48	0.543081	1	3.42747	1	1	0	FALSE	0.211611	42.1611	0.209897	0.0141086	1.21217	0.9767549546965054	0.9772838282569628	0.9772838282569628
chr20	35437879	35439432	promoter|chr20:35437879-35439432	promoter	GDF5	35438190	TRUE	ENSG00000125965	TRUE	L2_3	465.5	0.332424	1	1.68863	1	1	1	FALSE	0.00632895	1.09566	0.00639422	0.0286481	1.47803	0.9952991346302492	0.99747	0.99747
chr20	35446880	35447624	intergenic|chr20:35446880-35447624	intergenic	GDF5	35438190	TRUE	ENSG00000125965	FALSE	L2_3	9062	0.332424	0.047949	1.91298	2	1	1	FALSE	0.00632895	1.09566	0.00639422	0.0202025	0.0631595	0.6212044372517922	0.6252394791061751	0.6252394791061751
chr20	35448222	35448965	intergenic|chr20:35448222-35448965	intergenic	GDF5	35438190	TRUE	ENSG00000125965	FALSE	L2_3	10403.5	0.332424	0.018127	0.833007	3	1	1	FALSE	0.00632895	1.09566	0.00639422	-0.0101638	0.0157807	0.2485599891339788	0.2587859105353963	0.2587859105353963
chr20	35454561	35456036	promoter|chr20:35454561-35456036	promoter	CEP250	35455401	TRUE	ENSG00000126001	TRUE	L2_3	102.5	0.886123	1	21.7973	1	1	0	TRUE	0.164365	31.5989	0.164304	0.0344181	1.59904	0.9112489155506028	0.8892904508630016	0.8892904508630016
chr20	35541166	35541666	promoter|chr20:35541166-35541666	promoter	ERGIC3	35542028	TRUE	ENSG00000125991	TRUE	L2_3	612	0.569334	1	0.945804	1	1	2	TRUE	0.227358	42.0296	0.22074	0.0128195	1.19105	0.9600646207850588	0.9533341985295196	0.9533341985295196
chr20	35541778	35542280	promoter|chr20:35541778-35542280	promoter	ERGIC3	35542028	TRUE	ENSG00000125991	TRUE	L2_3	1	0.569334	1	3.55193	1	1	2	TRUE	0.227358	42.0296	0.22074	0.0128195	1.19105	0.9600646207850588	0.9533341985295196	0.9533341985295196
chr20	35542340	35542840	promoter|chr20:35542340-35542840	promoter	ERGIC3	35542028	TRUE	ENSG00000125991	TRUE	L2_3	562	0.569334	1	1.13386	2	1	2	TRUE	0.227358	42.0296	0.22074	0.0128195	1.19105	0.9712559864860872	0.9695190066121556	0.9695190066121556
chr20	35600878	35601945	intergenic|chr20:35600878-35601945	intergenic	ERGIC3	35542028	TRUE	ENSG00000125991	FALSE	L2_3	59383.5	0.569334	0.036903	9.76586	6	1	1	TRUE	0.227358	42.0296	0.22074	0.023725	0.0510017	0.2308476057284565	0.2372080278928885	0.2372080278928885
chr20	35663573	35665206	promoter|chr20:35663573-35665206	promoter	CPNE1	35664956	TRUE	ENSG00000214078	TRUE	L2_3	566.5	0.703522	1	9.02346	1	2	0	TRUE	0.194301	37.0334	0.196553	0.0280398	1.46582	0.8085351204475767	0.7801236224191512	0.7801236224191512
chr20	35663573	35665206	promoter|chr20:35663573-35665206	promoter	RBM12	35664956	TRUE	ENSG00000244462	TRUE	L2_3	566.5	0.703522	1	9.02346	1	2	0	TRUE	0.126971	24.236	0.130386	0.0515418	2.01968	0.8798151072282258	0.8488473271271892	0.8488473271271892
chr20	35698362	35699615	promoter|chr20:35698362-35699615	promoter	NFS1	35699365	TRUE	ENSG00000244005	TRUE	L2_3	376.5	0.760533	1	9.23956	1	2	0	TRUE	0.0391958	7.14372	0.0425354	0.0116624	1.1724	0.7276391626088219	0.7122146635891178	0.7122146635891178
chr20	35698362	35699615	promoter|chr20:35698362-35699615	promoter	ROMO1	35699309	TRUE	ENSG00000125995	TRUE	L2_3	320.5	0.764137	1	9.23956	1	2	0	TRUE	0.224559	42.8185	0.206561	0.0497653	1.97133	0.8663828323058607	0.8337486387810986	0.8337486387810986
chr20	35741419	35742619	promoter|chr20:35741419-35742619	promoter	RBM39	35742336	TRUE	ENSG00000131051	TRUE	L2_3	317	0.995616	1	41.1173	1	1	0	TRUE	0.944593	237.583	0.675841	0.0243046	1.39302	0.8786528594279014	0.8476805571023058	0.8476805571023058
chr20	35771720	35772529	promoter|chr20:35771720-35772529	promoter	PHF20	35772000	TRUE	ENSG00000025293	TRUE	L2_3	124.5	0.987507	1	33.0785	1	1	0	FALSE	0.462221	100.1	0.396441	0.0413322	1.75716	0.97808	0.9792468536515624	0.9792468536515624
chr20	35819138	35819932	genic|chr20:35819138-35819932	genic	PHF20	35772000	TRUE	ENSG00000025293	FALSE	L2_3	47535	0.987507	0.018885	10.3641	8	1	1	FALSE	0.462221	100.1	0.396441	0.0214868	0.0253153	0.2452385937988334	0.254615	0.254615
chr20	35953488	35955609	promoter|chr20:35953488-35955609	promoter	SCAND1	35955359	TRUE	ENSG00000171222	TRUE	L2_3	810.5	0.389387	1	15.618	1	1	0	TRUE	0.258012	47.727	0.236308	0.0209863	1.33138	0.9429435080985816	0.930757	0.930757
chr20	36050338	36051266	promoter|chr20:36050338-36051266	promoter	NORAD	36050960	TRUE	ENSG00000260032	TRUE	L2_3	158	0.66083	1	5.91818	1	1	1	FALSE	0.508646	106.498	0.427023	0.019347	1.30194	0.9887983038476194	0.9911824840386289	0.9911824840386289
chr20	36051322	36051822	promoter|chr20:36051322-36051822	promoter	NORAD	36050960	TRUE	ENSG00000260032	TRUE	L2_3	612	0.66083	1	1.01405	1	1	1	FALSE	0.508646	106.498	0.427023	0.0290412	1.48597	0.9910494723719744	0.993373	0.993373
chr20	36063854	36065021	intergenic|chr20:36063854-36065021	intergenic	EPB41L1	36092709	TRUE	ENSG00000088367	FALSE	L2_3	28271.5	0.688081	0.058528	10.814	2	1	1	FALSE	0.395086	83.358	0.350292	0.0302858	0.0884599	0.5771446421258252	0.5896478202376791	0.5896478202376791
chr20	36063854	36065021	intergenic|chr20:36063854-36065021	intergenic	NORAD	36050960	TRUE	ENSG00000260032	FALSE	L2_3	13477.5	0.66083	0.15309	10.814	3	1	1	FALSE	0.508646	106.498	0.427023	0.0186331	0.197383	0.8624528199925322	0.8295150939224433	0.8295150939224433
chr20	36091662	36092389	promoter|chr20:36091662-36092389	promoter	EPB41L1	36092709	TRUE	ENSG00000088367	TRUE	L2_3	683.5	0.688081	1	2.29458	1	1	1	FALSE	0.395086	83.358	0.350292	0.0115311	1.1703	0.9860598463769276	0.9886163616064416	0.9886163616064416
chr20	36092415	36094167	promoter|chr20:36092415-36094167	promoter	EPB41L1	36092709	TRUE	ENSG00000088367	TRUE	L2_3	582	0.688081	1	13.509	1	1	1	FALSE	0.395086	83.358	0.350292	0.0115311	1.1703	0.9860598463769276	0.9886163616064416	0.9886163616064416
chr20	36154328	36154828	genic|chr20:36154328-36154828	genic	AAR2	36236416	TRUE	ENSG00000131043	FALSE	L2_3	81838	0.492524	0.012013	4.87365	13	1	2	FALSE	0.0721175	12.8412	0.0739505	0.0201575	0.0158141	0.3465056405603119	0.3750948789979866	0.3750948789979866
chr20	36154328	36154828	genic|chr20:36154328-36154828	genic	EPB41L1	36092709	TRUE	ENSG00000088367	FALSE	L2_3	61869	0.688081	0.011827	4.87365	6	1	2	FALSE	0.395086	83.358	0.350292	0.018853	0.0152947	0.2021514640659182	0.2025819399808197	0.2025819399808197
chr20	36154864	36155364	genic|chr20:36154864-36155364	genic	AAR2	36236416	TRUE	ENSG00000131043	FALSE	L2_3	81302	0.492524	0.00691	2.78455	12	1	2	FALSE	0.0721175	12.8412	0.0739505	0.0201575	0.00909642	0.2324757365482725	0.2390228212020038	0.2390228212020038
chr20	36199245	36200166	genic|chr20:36199245-36200166	genic	AAR2	36236416	TRUE	ENSG00000131043	FALSE	L2_3	36710.5	0.492524	0.009915	1.76971	7	1	2	FALSE	0.0721175	12.8412	0.0739505	0.0221811	0.0134175	0.2481416641023397	0.2582945626164516	0.2582945626164516
chr20	36202763	36203263	genic|chr20:36202763-36203263	genic	AAR2	36236416	TRUE	ENSG00000131043	FALSE	L2_3	33403	0.492524	0.009481	1.53638	6	1	2	FALSE	0.0721175	12.8412	0.0739505	0.00137073	0.00965991	0.1844259904796496	0.1812869920788848	0.1812869920788848
chr20	36233335	36233835	intergenic|chr20:36233335-36233835	intergenic	AAR2	36236416	TRUE	ENSG00000131043	FALSE	L2_3	2831	0.492524	0.034774	0.805656	2	1	2	FALSE	0.0721175	12.8412	0.0739505	-0.00726839	0.0314923	0.323241	0.3489850560381435	0.3489850560381435
chr20	36234443	36235414	intergenic|chr20:36234443-36235414	intergenic	AAR2	36236416	TRUE	ENSG00000131043	FALSE	L2_3	1487.5	0.492524	0.079027	1.83092	1	1	2	FALSE	0.0721175	12.8412	0.0739505	0.00953555	0.0900025	0.608117	0.614344	0.614344
chr20	36236166	36237181	promoter|chr20:36236166-36237181	promoter	AAR2	36236416	TRUE	ENSG00000131043	TRUE	L2_3	257.5	0.492524	1	2.81535	1	1	2	FALSE	0.0721175	12.8412	0.0739505	0.00380875	1.05332	0.9892353239695252	0.9915923304804606	0.9915923304804606
chr20	36252607	36253683	genic|chr20:36252607-36253683	genic	AAR2	36236416	TRUE	ENSG00000131043	FALSE	L2_3	16729	0.492524	0.020713	1.65306	3	1	1	FALSE	0.0721175	12.8412	0.0739505	0.0328683	0.0324281	0.3495005242636629	0.3783462392240936	0.3783462392240936
chr20	36273832	36275618	intergenic|chr20:36273832-36275618	intergenic	AAR2	36236416	TRUE	ENSG00000131043	FALSE	L2_3	38309	0.492524	0.051339	9.57245	10	1	1	FALSE	0.0721175	12.8412	0.0739505	0.0282686	0.0754888	0.7654308190091186	0.7442411572857754	0.7442411572857754
chr20	36305634	36306924	intergenic|chr20:36305634-36306924	intergenic	AAR2	36236416	TRUE	ENSG00000131043	FALSE	L2_3	69863	0.492524	0.023271	8.02904	13	1	2	FALSE	0.0721175	12.8412	0.0739505	0.0230884	0.0318836	0.5501126417709166	0.5659916586892779	0.5659916586892779
chr20	36307337	36308356	intergenic|chr20:36307337-36308356	intergenic	AAR2	36236416	TRUE	ENSG00000131043	FALSE	L2_3	71430.5	0.492524	0.009248	3.2641	14	1	1	FALSE	0.0721175	12.8412	0.0739505	0.0230884	0.0126707	0.2803846842826238	0.298952	0.298952
chr20	36332707	36333654	intergenic|chr20:36332707-36333654	intergenic	AAR2	36236416	TRUE	ENSG00000131043	FALSE	L2_3	96764.5	0.492524	0.005718	2.75412	20	1	2	FALSE	0.0721175	12.8412	0.0739505	0.00351504	0.00599879	0.2231468186201353	0.2277134890930495	0.2277134890930495
chr20	36367849	36368604	intergenic|chr20:36367849-36368604	intergenic	AAR2	36236416	TRUE	ENSG00000131043	FALSE	L2_3	131810	0.492524	0.007074	4.67646	26	1	2	FALSE	0.0721175	12.8412	0.0739505	0.00533665	0.00760806	0.2784374625428673	0.2966425272104498	0.2966425272104498
chr20	36368791	36369291	intergenic|chr20:36368791-36369291	intergenic	AAR2	36236416	TRUE	ENSG00000131043	FALSE	L2_3	132625	0.492524	0.016389	10.902	27	1	2	FALSE	0.0721175	12.8412	0.0739505	0.00533665	0.0176263	0.4610917588756843	0.4872759231082387	0.4872759231082387
chr20	36376812	36377312	intergenic|chr20:36376812-36377312	intergenic	AAR2	36236416	TRUE	ENSG00000131043	FALSE	L2_3	140646	0.492524	0.002451	1.73154	28	1	1	FALSE	0.0721175	12.8412	0.0739505	0.026997	0.00354198	0.1840030728229701	0.1807650050610123	0.1807650050610123
chr20	36377569	36378069	intergenic|chr20:36377569-36378069	intergenic	AAR2	36236416	TRUE	ENSG00000131043	FALSE	L2_3	141403	0.492524	0.015646	11.1144	29	1	1	FALSE	0.0721175	12.8412	0.0739505	0.026997	0.0226103	0.5112883284943021	0.5320829042824319	0.5320829042824319
chr20	36434163	36435123	intergenic|chr20:36434163-36435123	intergenic	AAR2	36236416	TRUE	ENSG00000131043	FALSE	L2_3	198227	0.492524	0.001451	1.45698	39	1	2	FALSE	0.0721175	12.8412	0.0739505	0.0433818	0.00262191	0.2097398404839531	0.2112576814264926	0.2112576814264926
chr20	36435729	36436624	intergenic|chr20:36435729-36436624	intergenic	AAR2	36236416	TRUE	ENSG00000131043	FALSE	L2_3	199760	0.492524	0.001968	1.99138	40	1	2	FALSE	0.0721175	12.8412	0.0739505	0.0158327	0.00244232	0.2077214576024638	0.2089622253543548	0.2089622253543548
chr20	36439379	36439879	intergenic|chr20:36439379-36439879	intergenic	AAR2	36236416	TRUE	ENSG00000131043	FALSE	L2_3	203213	0.492524	0.004242	4.36864	41	1	2	FALSE	0.0721175	12.8412	0.0739505	0.0142552	0.00515234	0.2716428566369899	0.2886791434035784	0.2886791434035784
chr20	36454671	36456076	intergenic|chr20:36454671-36456076	intergenic	AAR2	36236416	TRUE	ENSG00000131043	FALSE	L2_3	218958	0.492524	0.016696	18.5606	44	1	0	FALSE	0.0721175	12.8412	0.0739505	0.00505975	0.0178888	0.3042144883677014	0.3274297521132724	0.3274297521132724
chr20	36461127	36462110	intergenic|chr20:36461127-36462110	intergenic	AAR2	36236416	TRUE	ENSG00000131043	FALSE	L2_3	225202	0.492524	0.039099	44.7355	45	1	1	FALSE	0.0721175	12.8412	0.0739505	0.0230974	0.0535761	0.8045593010983324	0.776994	0.776994
chr20	36461127	36462110	intergenic|chr20:36461127-36462110	intergenic	EPB41L1	36092709	TRUE	ENSG00000088367	FALSE	L2_3	368910	0.688081	0.017435	44.7355	63	2	1	FALSE	0.395086	83.358	0.350292	0.0351183	0.0281467	0.3580594741143396	0.3877785616351564	0.3877785616351564
chr20	36461127	36462110	intergenic|chr20:36461127-36462110	intergenic	NDRG3	36746138	TRUE	ENSG00000101079	FALSE	L2_3	284520	0.647436	0.030029	44.7355	51	6	1	FALSE	0.166947	32.6946	0.168752	0.0372272	0.0498927	0.2006953411892597	0.2008483784863533	0.2008483784863533
chr20	36461127	36462110	intergenic|chr20:36461127-36462110	intergenic	SAMHD1	36951843	TRUE	ENSG00000101347	FALSE	L2_3	490224	0.438897	0.023866	44.7355	78	10	1	FALSE	0.0785174	14.1998	0.0820128	0.0564625	0.0515474	0.1877195869227315	0.1851154038891205	0.1851154038891205
chr20	36461127	36462110	intergenic|chr20:36461127-36462110	intergenic	TGIF2	36573472	TRUE	ENSG00000118707	FALSE	L2_3	111854	0.458697	0.06832	44.7355	32	2	1	TRUE	0.0146242	2.93637	0.0161245	0.0278018	0.0998201	0.4710518510377369	0.4964013234392216	0.4964013234392216
chr20	36462460	36462960	intergenic|chr20:36462460-36462960	intergenic	AAR2	36236416	TRUE	ENSG00000131043	FALSE	L2_3	226294	0.492524	0.003429	3.94244	46	1	3	FALSE	0.0721175	12.8412	0.0739505	0.0460246	0.00642349	0.3274887829569158	0.3538420652699505	0.3538420652699505
chr20	36466952	36467452	intergenic|chr20:36466952-36467452	intergenic	AAR2	36236416	TRUE	ENSG00000131043	FALSE	L2_3	230786	0.492524	0.001023	1.20062	47	1	2	FALSE	0.0721175	12.8412	0.0739505	-0.00475795	0.000958726	0.1857050836590401	0.1827897853194844	0.1827897853194844
chr20	36467510	36468653	intergenic|chr20:36467510-36468653	intergenic	AAR2	36236416	TRUE	ENSG00000131043	FALSE	L2_3	231666	0.492524	0.002128	2.50626	48	1	1	FALSE	0.0721175	12.8412	0.0739505	0.0322708	0.00330454	0.2221039876524999	0.2264345959443938	0.2264345959443938
chr20	36474089	36474933	intergenic|chr20:36474089-36474933	intergenic	AAR2	36236416	TRUE	ENSG00000131043	FALSE	L2_3	238095	0.492524	0.000947	1.1473	49	1	1	FALSE	0.0721175	12.8412	0.0739505	0.0356238	0.00153939	0.1840731898991278	0.1808364804618016	0.1808364804618016
chr20	36476132	36477078	intergenic|chr20:36476132-36477078	intergenic	AAR2	36236416	TRUE	ENSG00000131043	FALSE	L2_3	240189	0.492524	0.001113	1.36079	50	1	2	FALSE	0.0721175	12.8412	0.0739505	0.012575	0.00132123	0.1991880562209098	0.198994	0.198994
chr20	36480738	36481725	intergenic|chr20:36480738-36481725	intergenic	AAR2	36236416	TRUE	ENSG00000131043	FALSE	L2_3	244816	0.492524	0.001216	1.51553	51	1	2	FALSE	0.0721175	12.8412	0.0739505	-0.0156768	0.000981929	0.1924581869999695	0.1909352537953921	0.1909352537953921
chr20	36481892	36482608	intergenic|chr20:36481892-36482608	intergenic	AAR2	36236416	TRUE	ENSG00000131043	FALSE	L2_3	245834	0.492524	0.001136	1.42139	52	1	2	FALSE	0.0721175	12.8412	0.0739505	0.0155654	0.00140466	0.2043537606574135	0.2050932647330231	0.2050932647330231
chr20	36487021	36487521	intergenic|chr20:36487021-36487521	intergenic	AAR2	36236416	TRUE	ENSG00000131043	FALSE	L2_3	250855	0.492524	0.001543	1.9716	53	1	3	FALSE	0.0721175	12.8412	0.0739505	0.00280873	0.00160325	0.2228167027019377	0.2272952564687595	0.2272952564687595
chr20	36487543	36488043	intergenic|chr20:36487543-36488043	intergenic	AAR2	36236416	TRUE	ENSG00000131043	FALSE	L2_3	251377	0.492524	0.004053	5.19026	54	1	2	FALSE	0.0721175	12.8412	0.0739505	0.00280873	0.00421127	0.2767191254231035	0.2944904031924321	0.2944904031924321
chr20	36490170	36490670	intergenic|chr20:36490170-36490670	intergenic	AAR2	36236416	TRUE	ENSG00000131043	FALSE	L2_3	254004	0.492524	0.002027	2.62312	55	1	4	FALSE	0.0721175	12.8412	0.0739505	-0.00828735	0.00181037	0.240452	0.249077	0.249077
chr20	36492812	36493312	intergenic|chr20:36492812-36493312	intergenic	AAR2	36236416	TRUE	ENSG00000131043	FALSE	L2_3	256646	0.492524	0.000674	0.881359	56	1	3	FALSE	0.0721175	12.8412	0.0739505	-0.00743789	0.000608983	0.2015300582133903	0.2019028397112194	0.2019028397112194
chr20	36494104	36494604	intergenic|chr20:36494104-36494604	intergenic	AAR2	36236416	TRUE	ENSG00000131043	FALSE	L2_3	257938	0.492524	0.00068	0.89439	57	1	4	FALSE	0.0721175	12.8412	0.0739505	0.0259839	0.000969196	0.2209567094333017	0.2249937535032489	0.2249937535032489
chr20	36496445	36497114	intergenic|chr20:36496445-36497114	intergenic	AAR2	36236416	TRUE	ENSG00000131043	FALSE	L2_3	260364	0.492524	0.000728	0.966224	58	1	5	FALSE	0.0721175	12.8412	0.0739505	0.0415495	0.00128301	0.2379791114320044	0.2459460932741991	0.2459460932741991
chr20	36498484	36499144	intergenic|chr20:36498484-36499144	intergenic	AAR2	36236416	TRUE	ENSG00000131043	FALSE	L2_3	262398	0.492524	0.000685	0.916914	59	1	5	FALSE	0.0721175	12.8412	0.0739505	0.0221283	0.00092631	0.2295600150468732	0.2356954698196799	0.2356954698196799
chr20	36499569	36500474	intergenic|chr20:36499569-36500474	intergenic	AAR2	36236416	TRUE	ENSG00000131043	FALSE	L2_3	263606	0.492524	0.001023	1.37567	60	1	4	FALSE	0.0721175	12.8412	0.0739505	-0.000882378	0.00101076	0.2264964224173964	0.2319899282881465	0.2319899282881465
chr20	36501157	36501882	intergenic|chr20:36501157-36501882	intergenic	AAR2	36236416	TRUE	ENSG00000131043	FALSE	L2_3	265104	0.492524	0.00057	0.770457	61	1	4	FALSE	0.0721175	12.8412	0.0739505	-0.00202143	0.0005545	0.2153300732686841	0.2180650141450967	0.2180650141450967
chr20	36502173	36502991	intergenic|chr20:36502173-36502991	intergenic	AAR2	36236416	TRUE	ENSG00000131043	FALSE	L2_3	266166	0.492524	0.000717	0.973623	62	1	3	FALSE	0.0721175	12.8412	0.0739505	-0.00771252	0.000645413	0.2107350492702352	0.2123804747105807	0.2123804747105807
chr20	36515823	36517073	intergenic|chr20:36515823-36517073	intergenic	AAR2	36236416	TRUE	ENSG00000131043	FALSE	L2_3	280032	0.492524	0.001064	1.52214	64	1	1	FALSE	0.0721175	12.8412	0.0739505	0.0160332	0.00132406	0.1994988731538523	0.1993717320352018	0.1993717320352018
chr20	36518970	36519668	intergenic|chr20:36518970-36519668	intergenic	AAR2	36236416	TRUE	ENSG00000131043	FALSE	L2_3	282903	0.492524	0.000509	0.735327	65	1	1	FALSE	0.0721175	12.8412	0.0739505	0.0175211	0.000646391	0.1841773585987556	0.1809642698147232	0.1809642698147232
chr20	36527119	36530474	intergenic|chr20:36527119-36530474	intergenic	AAR2	36236416	TRUE	ENSG00000131043	FALSE	L2_3	292380	0.492524	0.010373	15.5058	66	1	0	FALSE	0.0721175	12.8412	0.0739505	0.0227355	0.0141438	0.2940645664331998	0.3152972327369542	0.3152972327369542
chr20	36537936	36538436	intergenic|chr20:36537936-36538436	intergenic	AAR2	36236416	TRUE	ENSG00000131043	FALSE	L2_3	301770	0.492524	0.000308	0.476122	67	1	3	FALSE	0.0721175	12.8412	0.0739505	-0.015247	0.000250174	0.2062859067825787	0.2074116351282215	0.2074116351282215
chr20	36539544	36540431	intergenic|chr20:36539544-36540431	intergenic	AAR2	36236416	TRUE	ENSG00000131043	FALSE	L2_3	303572	0.492524	0.000894	1.38881	68	1	3	FALSE	0.0721175	12.8412	0.0739505	0.0155244	0.00110481	0.2311424138625855	0.2375478348705245	0.2375478348705245
chr20	36572726	36575916	promoter|chr20:36572726-36575916	promoter	TGIF2	36573472	TRUE	ENSG00000118707	TRUE	L2_3	849	0.458697	1	5.59164	1	2	0	TRUE	0.0146242	2.93637	0.0161245	0.0122769	1.18227	0.8150314828140863	0.7857150057485621	0.7857150057485621
chr20	36605425	36605983	promoter|chr20:36605425-36605983	promoter	C20orf24	36605733	TRUE	ENSG00000101084	TRUE	L2_3	29	0.940748	1	17.9221	1	1	0	TRUE	0.15722	27.6107	0.151237	0.0247015	1.40058	0.8853263488817121	0.8560070522798756	0.8560070522798756
chr20	36716954	36717454	genic|chr20:36716954-36717454	genic	NDRG3	36746138	TRUE	ENSG00000101079	FALSE	L2_3	28934	0.647436	0.029376	4.21075	6	1	1	FALSE	0.166947	32.6946	0.168752	0.00337809	0.030761	0.3518120322929809	0.3809473274049704	0.3809473274049704
chr20	36745479	36746423	promoter|chr20:36745479-36746423	promoter	NDRG3	36746138	TRUE	ENSG00000101079	TRUE	L2_3	187	0.647436	1	5.60112	1	1	0	FALSE	0.166947	32.6946	0.168752	0.0401811	1.72979	0.9849145899991196	0.9875070343885732	0.9875070343885732
chr20	36773577	36774554	promoter|chr20:36773577-36774554	promoter	DSN1	36773827	TRUE	ENSG00000149636	TRUE	L2_3	238.5	0.770396	1	9.5568	1	1	0	TRUE	0.0102249	2.01602	0.0122324	0.0290901	1.48696	0.9120980029973976	0.8904291279915578	0.8904291279915578
chr20	36824792	36825923	genic|chr20:36824792-36825923	genic	SOGA1	36863684	TRUE	ENSG00000149639	FALSE	L2_3	38326.5	0.780016	0.014606	4.27882	11	1	1	FALSE	0.327785	66.0903	0.307756	0.0323508	0.0227062	0.2949794594197877	0.3164256844550811	0.3164256844550811
chr20	36835286	36836649	genic|chr20:36835286-36836649	genic	SOGA1	36863684	TRUE	ENSG00000149639	FALSE	L2_3	27716.5	0.780016	0.019575	4.1146	9	1	1	FALSE	0.327785	66.0903	0.307756	0.0442028	0.0357696	0.4036445066982994	0.4335176877288644	0.4335176877288644
chr20	36841567	36842286	genic|chr20:36841567-36842286	genic	SOGA1	36863684	TRUE	ENSG00000149639	FALSE	L2_3	21757.5	0.780016	0.008998	1.47614	8	1	2	FALSE	0.327785	66.0903	0.307756	0.0538182	0.0187461	0.2439899044113552	0.2532813249008336	0.2532813249008336
chr20	36845248	36846511	genic|chr20:36845248-36846511	genic	SOGA1	36863684	TRUE	ENSG00000149639	FALSE	L2_3	17804.5	0.780016	0.020499	2.73845	6	1	2	FALSE	0.327785	66.0903	0.307756	0.0416109	0.0361571	0.3880615297932148	0.4181498988944793	0.4181498988944793
chr20	36852058	36852558	genic|chr20:36852058-36852558	genic	SOGA1	36863684	TRUE	ENSG00000149639	FALSE	L2_3	11376	0.780016	0.012541	1.05891	5	1	3	FALSE	0.327785	66.0903	0.307756	0.0266068	0.018027	0.2081623605251382	0.2094595317692215	0.2094595317692215
chr20	36855653	36856815	genic|chr20:36855653-36856815	genic	SOGA1	36863684	TRUE	ENSG00000149639	FALSE	L2_3	7450	0.780016	0.032452	1.77627	2	1	3	FALSE	0.327785	66.0903	0.307756	0.0395211	0.055632	0.4209710235365343	0.4503847596655999	0.4503847596655999
chr20	36861924	36864307	promoter|chr20:36861924-36864307	promoter	SOGA1	36863684	TRUE	ENSG00000149639	TRUE	L2_3	568.5	0.780016	1	17.2196	1	1	0	FALSE	0.327785	66.0903	0.307756	0.00662718	1.09459	0.9613919940948874	0.9552929270623072	0.9552929270623072
chr20	36951033	36952528	promoter|chr20:36951033-36952528	promoter	SAMHD1	36951843	TRUE	ENSG00000101347	TRUE	L2_3	62.5	0.438897	1	2.5879	1	1	0	FALSE	0.0785174	14.1998	0.0820128	0.0159344	1.24274	0.9817439371206615	0.9839647249489328	0.9839647249489328
chr20	37042032	37043396	genic|chr20:37042032-37043396	genic	RBL1	37096215	TRUE	ENSG00000080839	FALSE	L2_3	53501	0.61166	0.017118	4.37816	5	1	2	FALSE	0.210623	42.9938	0.202669	0.0486608	0.0332407	0.3955910645590277	0.4253255594903951	0.4253255594903951
chr20	37042032	37043396	genic|chr20:37042032-37043396	genic	SAMHD1	36951843	TRUE	ENSG00000101347	FALSE	L2_3	90871	0.438897	0.013126	4.37816	10	1	2	FALSE	0.0785174	14.1998	0.0820128	0.0153592	0.0161847	0.3477000973974158	0.3764827730646451	0.3764827730646451
chr20	37043499	37044447	genic|chr20:37043499-37044447	genic	RBL1	37096215	TRUE	ENSG00000080839	FALSE	L2_3	52242	0.61166	0.01413	3.52689	4	1	1	FALSE	0.210623	42.9938	0.202669	0.0486608	0.0274385	0.2883653002258536	0.3083210837153448	0.3083210837153448
chr20	37043499	37044447	genic|chr20:37043499-37044447	genic	SAMHD1	36951843	TRUE	ENSG00000101347	FALSE	L2_3	92130	0.438897	0.010426	3.52689	11	1	1	FALSE	0.0785174	14.1998	0.0820128	0.0153592	0.0128555	0.281425	0.3000123682314273	0.3000123682314273
chr20	37095006	37096510	promoter|chr20:37095006-37096510	promoter	RBL1	37096215	TRUE	ENSG00000080839	TRUE	L2_3	457	0.61166	1	6.53675	1	1	0	FALSE	0.210623	42.9938	0.202669	0.0337138	1.58375	0.9834090626257134	0.9859194276132152	0.9859194276132152
chr20	37178144	37178644	promoter|chr20:37178144-37178644	promoter	RPN2	37179045	TRUE	ENSG00000118705	TRUE	L2_3	651	0.894404	1	2.21478	1	1	1	TRUE	0.257063	49.6116	0.247706	0.050096	1.98024	0.9705646162808944	0.968366	0.968366
chr20	37178777	37179838	promoter|chr20:37178777-37179838	promoter	MROH8	37179588	TRUE	ENSG00000101353	TRUE	L2_3	280.5	0.651844	1	15.4136	1	2	1	FALSE	0.0679923	14.156	0.0639422	0.0482329	1.93056	0.9853337530845908	0.9879548129919096	0.9879548129919096
chr20	37178777	37179838	promoter|chr20:37178777-37179838	promoter	RPN2	37179045	TRUE	ENSG00000118705	TRUE	L2_3	262.5	0.894404	1	15.4136	1	2	1	TRUE	0.257063	49.6116	0.247706	0.050096	1.98024	0.9264676816979912	0.9118443939573336	0.9118443939573336
chr20	37190357	37191211	genic|chr20:37190357-37191211	genic	MROH8	37179588	TRUE	ENSG00000101353	FALSE	L2_3	11196	0.651844	0.029853	2.91945	1	1	2	FALSE	0.0679923	14.156	0.0639422	0.000149277	0.0299138	0.1953633332048236	0.1944655781684325	0.1944655781684325
chr20	37191767	37193093	genic|chr20:37191767-37193093	genic	MROH8	37179588	TRUE	ENSG00000101353	FALSE	L2_3	12842	0.651844	0.113975	12.8271	2	1	2	FALSE	0.0679923	14.156	0.0639422	0.0238975	0.15789	0.802991	0.7757120722693038	0.7757120722693038
chr20	37191767	37193093	genic|chr20:37191767-37193093	genic	RBL1	37096215	TRUE	ENSG00000080839	FALSE	L2_3	96215	0.61166	0.027493	12.8271	4	3	2	FALSE	0.210623	42.9938	0.202669	0.0551148	0.0582998	0.2190320118052433	0.2226399649608073	0.2226399649608073
chr20	37191767	37193093	genic|chr20:37191767-37193093	genic	RPN2	37179045	TRUE	ENSG00000118705	FALSE	L2_3	13385	0.894404	0.110248	12.8271	3	2	2	TRUE	0.257063	49.6116	0.247706	0.0301746	0.166378	0.2710185849415606	0.2878396424315048	0.2878396424315048
chr20	37191767	37193093	genic|chr20:37191767-37193093	genic	SRC	37344684	TRUE	ENSG00000197122	FALSE	L2_3	152254	0.30885	0.008988	12.8271	33	3	2	FALSE	0.135228	25.5947	0.139561	0.03979	0.0154646	0.2176963596716564	0.2209076646314919	0.2209076646314919
chr20	37195493	37195993	genic|chr20:37195493-37195993	genic	MROH8	37179588	TRUE	ENSG00000101353	FALSE	L2_3	16155	0.651844	0.028647	4.07834	3	1	3	FALSE	0.0679923	14.156	0.0639422	-0.00313587	0.0274477	0.2860352683923702	0.3055929893562874	0.3055929893562874
chr20	37198778	37199697	genic|chr20:37198778-37199697	genic	MROH8	37179588	TRUE	ENSG00000101353	FALSE	L2_3	19649.5	0.651844	0.017525	3.04901	4	1	3	FALSE	0.0679923	14.156	0.0639422	0.00262463	0.0181637	0.2201643537240911	0.2239938851112665	0.2239938851112665
chr20	37202053	37203272	genic|chr20:37202053-37203272	genic	MROH8	37179588	TRUE	ENSG00000101353	FALSE	L2_3	23074.5	0.651844	0.016893	3.46474	5	1	3	FALSE	0.0679923	14.156	0.0639422	0.000916132	0.0171054	0.2278137223107096	0.2336468467648841	0.2336468467648841
chr20	37220124	37221667	genic|chr20:37220124-37221667	genic	MROH8	37179588	TRUE	ENSG00000101353	FALSE	L2_3	41307.5	0.651844	0.012968	4.82923	10	1	1	FALSE	0.0679923	14.156	0.0639422	0.0419082	0.0229665	0.3248283544659207	0.3506884922613848	0.3506884922613848
chr20	37238502	37239430	genic|chr20:37238502-37239430	genic	MROH8	37179588	TRUE	ENSG00000101353	FALSE	L2_3	59378	0.651844	0.011222	6.06024	14	1	1	FALSE	0.0679923	14.156	0.0639422	-0.0124983	0.0094633	0.1861618475687745	0.1833113934413353	0.1833113934413353
chr20	37243173	37247003	intergenic|chr20:37243173-37247003	intergenic	MROH8	37179588	TRUE	ENSG00000101353	FALSE	L2_3	65500	0.651844	0.016122	9.62638	15	1	0	FALSE	0.0679923	14.156	0.0639422	0.0318235	0.0248834	0.2240356107984077	0.2289360749673884	0.2289360749673884
chr20	37267201	37268349	intergenic|chr20:37267201-37268349	intergenic	MANBAL	37289647	TRUE	ENSG00000101363	FALSE	L2_3	21872	0.718889	0.047107	6.79745	7	1	2	TRUE	0.0937822	16.6979	0.0953572	0.0293424	0.0702879	0.3192885015636995	0.3444668157942767	0.3444668157942767
chr20	37267201	37268349	intergenic|chr20:37267201-37268349	intergenic	SRC	37344684	TRUE	ENSG00000197122	FALSE	L2_3	76909	0.30885	0.009587	6.79745	13	2	2	FALSE	0.135228	25.5947	0.139561	0.0264644	0.0137541	0.2149594080598998	0.2176354359676592	0.2176354359676592
chr20	37289382	37289897	promoter|chr20:37289382-37289897	promoter	MANBAL	37289647	TRUE	ENSG00000101363	TRUE	L2_3	7.5	0.718889	1	6.35868	1	1	0	TRUE	0.0937822	16.6979	0.0953572	0.0267457	1.44017	0.9130496374116296	0.8917131681577963	0.8917131681577963
chr20	37327148	37328195	intergenic|chr20:37327148-37328195	intergenic	SRC	37344684	TRUE	ENSG00000197122	FALSE	L2_3	17012.5	0.30885	0.008846	1.33765	2	1	3	FALSE	0.135228	25.5947	0.139561	0.0250468	0.012448	0.2168737528152384	0.2199479448107425	0.2199479448107425
chr20	37344434	37344934	promoter|chr20:37344434-37344934	promoter	SRC	37344684	TRUE	ENSG00000197122	TRUE	L2_3	0	0.30885	1	0.830262	0	1	1	FALSE	0.135228	25.5947	0.139561	0	1	0.9222328275474284	0.9049399012623264	0.9049399012623264
chr20	37345804	37347060	genic|chr20:37345804-37347060	genic	NNAT	37521205	TRUE	ENSG00000053438	FALSE	L2_3	174773	0.753373	0.007449	13.1236	40	1	1	FALSE	1.04767	280.007	0.681401	0.0269109	0.010752	0.2719207649893132	0.2889931054512987	0.2889931054512987
chr20	37345804	37347060	genic|chr20:37345804-37347060	genic	SRC	37344684	TRUE	ENSG00000197122	FALSE	L2_3	1748	0.30885	0.304136	13.1236	1	1	1	FALSE	0.135228	25.5947	0.139561	0.0407542	0.530218	0.9752949180406006	0.9753499343038964	0.9753499343038964
chr20	37354806	37355306	genic|chr20:37354806-37355306	genic	SRC	37344684	TRUE	ENSG00000197122	FALSE	L2_3	10372	0.30885	0.009612	0.875606	3	1	4	FALSE	0.135228	25.5947	0.139561	0.00762072	0.0106648	0.2356153543569085	0.2430819751746831	0.2430819751746831
chr20	37356127	37356855	genic|chr20:37356127-37356855	genic	SRC	37344684	TRUE	ENSG00000197122	FALSE	L2_3	11807	0.30885	0.011274	1.17275	4	1	4	FALSE	0.135228	25.5947	0.139561	0.0621812	0.0263255	0.4847302301773468	0.5078814475108806	0.5078814475108806
chr20	37357901	37358794	genic|chr20:37357901-37358794	genic	SRC	37344684	TRUE	ENSG00000197122	FALSE	L2_3	13663.5	0.30885	0.011643	1.40659	5	1	3	FALSE	0.135228	25.5947	0.139561	0.0249435	0.0163608	0.3647525051897217	0.3944442556046845	0.3944442556046845
chr20	37358833	37359333	genic|chr20:37358833-37359333	genic	SRC	37344684	TRUE	ENSG00000197122	FALSE	L2_3	14399	0.30885	0.008952	1.14111	6	1	3	FALSE	0.135228	25.5947	0.139561	0.0249435	0.0125794	0.3247348262738621	0.3506189642522791	0.3506189642522791
chr20	37366718	37367218	genic|chr20:37366718-37367218	genic	SRC	37344684	TRUE	ENSG00000197122	FALSE	L2_3	22284	0.30885	0.040819	8.13834	7	1	1	FALSE	0.135228	25.5947	0.139561	0.0420745	0.0724552	0.8004079899789897	0.7735575942891626	0.7735575942891626
chr20	37367328	37367828	genic|chr20:37367328-37367828	genic	SRC	37344684	TRUE	ENSG00000197122	FALSE	L2_3	22894	0.30885	0.007363	1.50917	8	1	2	FALSE	0.135228	25.5947	0.139561	0.0420745	0.0130696	0.3489481360789008	0.3777736116021775	0.3777736116021775
chr20	37372010	37372892	genic|chr20:37372010-37372892	genic	SRC	37344684	TRUE	ENSG00000197122	FALSE	L2_3	27767	0.30885	0.015104	3.7722	9	1	3	FALSE	0.135228	25.5947	0.139561	0.0140472	0.0182934	0.4644770442903948	0.490529	0.490529
chr20	37373224	37374027	genic|chr20:37373224-37374027	genic	SRC	37344684	TRUE	ENSG00000197122	FALSE	L2_3	28941.5	0.30885	0.009764	2.54422	10	1	2	FALSE	0.135228	25.5947	0.139561	0.0140472	0.0118258	0.3522655512309416	0.3814714272623126	0.3814714272623126
chr20	37377380	37378106	genic|chr20:37377380-37378106	genic	SRC	37344684	TRUE	ENSG00000197122	FALSE	L2_3	33059	0.30885	0.004787	1.4295	11	1	4	FALSE	0.135228	25.5947	0.139561	0.0262318	0.00684596	0.291502	0.3123228853276946	0.3123228853276946
chr20	37378724	37379224	genic|chr20:37378724-37379224	genic	SRC	37344684	TRUE	ENSG00000197122	FALSE	L2_3	34290	0.30885	0.002749	0.852338	12	1	4	FALSE	0.135228	25.5947	0.139561	-0.0353324	0.00169786	0.1862225641464982	0.1833849535610828	0.1833849535610828
chr20	37382504	37383004	genic|chr20:37382504-37383004	genic	SRC	37344684	TRUE	ENSG00000197122	FALSE	L2_3	38070	0.30885	0.003966	1.36859	13	1	3	FALSE	0.135228	25.5947	0.139561	0.0136998	0.00478076	0.2532056992194872	0.2645783665740238	0.2645783665740238
chr20	37383560	37385594	genic|chr20:37383560-37385594	genic	NNAT	37521205	TRUE	ENSG00000053438	FALSE	L2_3	136628	0.753373	0.008501	11.6377	27	1	1	FALSE	1.04767	280.007	0.681401	0.0183	0.0109109	0.2375608192303915	0.2454463853631714	0.2454463853631714
chr20	37383560	37385594	genic|chr20:37383560-37385594	genic	SRC	37344684	TRUE	ENSG00000197122	FALSE	L2_3	39893	0.30885	0.032149	11.6377	14	1	1	FALSE	0.135228	25.5947	0.139561	0.0263462	0.0460485	0.7436247029517614	0.7260076640779474	0.7260076640779474
chr20	37390664	37391164	genic|chr20:37390664-37391164	genic	SRC	37344684	TRUE	ENSG00000197122	FALSE	L2_3	46230	0.30885	0.003414	1.43717	15	1	2	FALSE	0.135228	25.5947	0.139561	-0.00476028	0.0031994	0.2180685111411752	0.2213907450781807	0.2213907450781807
chr20	37393729	37395596	genic|chr20:37393729-37395596	genic	NNAT	37521205	TRUE	ENSG00000053438	FALSE	L2_3	126542	0.753373	0.00827	10.4669	25	1	2	FALSE	1.04767	280.007	0.681401	0.0244008	0.0115354	0.2625461452753916	0.2768447315051765	0.2768447315051765
chr20	37393729	37395596	genic|chr20:37393729-37395596	genic	SRC	37344684	TRUE	ENSG00000197122	FALSE	L2_3	49978.5	0.30885	0.022954	10.4669	16	1	2	FALSE	0.135228	25.5947	0.139561	0.0365248	0.0377741	0.7262556662913396	0.7110130954884518	0.7110130954884518
chr20	37395836	37396994	genic|chr20:37395836-37396994	genic	NNAT	37521205	TRUE	ENSG00000053438	FALSE	L2_3	124790	0.753373	0.005664	7.06642	24	1	1	FALSE	1.04767	280.007	0.681401	0.0558471	0.0121312	0.2448230455342241	0.254166	0.254166
chr20	37395836	37396994	genic|chr20:37395836-37396994	genic	SRC	37344684	TRUE	ENSG00000197122	FALSE	L2_3	51731	0.30885	0.01496	7.06642	17	1	1	FALSE	0.135228	25.5947	0.139561	0.0630928	0.0353696	0.6891062159863467	0.6818467697536862	0.6818467697536862
chr20	37406101	37406969	intergenic|chr20:37406101-37406969	intergenic	NNAT	37521205	TRUE	ENSG00000053438	FALSE	L2_3	114670	0.753373	0.011433	13.0809	23	1	3	FALSE	1.04767	280.007	0.681401	-0.0078501	0.0102722	0.2483165132596265	0.2584415077884702	0.2584415077884702
chr20	37406101	37406969	intergenic|chr20:37406101-37406969	intergenic	SRC	37344684	TRUE	ENSG00000197122	FALSE	L2_3	61851	0.30885	0.023061	13.0809	18	1	3	FALSE	0.135228	25.5947	0.139561	0.064779	0.055791	0.8398550166323283	0.8074228696978504	0.8074228696978504
chr20	37407633	37408133	intergenic|chr20:37407633-37408133	intergenic	SRC	37344684	TRUE	ENSG00000197122	FALSE	L2_3	63199	0.30885	0.007846	4.54969	19	1	4	FALSE	0.135228	25.5947	0.139561	0.0307584	0.0119352	0.4595438091162371	0.4860504310481481	0.4860504310481481
chr20	37408284	37409283	intergenic|chr20:37408284-37409283	intergenic	NNAT	37521205	TRUE	ENSG00000053438	FALSE	L2_3	112422	0.753373	0.01507	16.8952	21	1	4	FALSE	1.04767	280.007	0.681401	0.024185	0.0209585	0.4082135584955376	0.4381357780358083	0.4381357780358083
chr20	37408284	37409283	intergenic|chr20:37408284-37409283	intergenic	SRC	37344684	TRUE	ENSG00000197122	FALSE	L2_3	64099.5	0.30885	0.028716	16.8952	20	1	4	FALSE	0.135228	25.5947	0.139561	0.0253627	0.0405833	0.7867895548388029	0.7624261247250946	0.7624261247250946
chr20	37411414	37411914	intergenic|chr20:37411414-37411914	intergenic	NNAT	37521205	TRUE	ENSG00000053438	FALSE	L2_3	109541	0.753373	0.00614	6.70329	20	1	5	FALSE	1.04767	280.007	0.681401	0.0223681	0.00833018	0.2207495105345455	0.2247708320256948	0.2247708320256948
chr20	37411414	37411914	intergenic|chr20:37411414-37411914	intergenic	SRC	37344684	TRUE	ENSG00000197122	FALSE	L2_3	66980	0.30885	0.010892	6.70329	21	1	5	FALSE	0.135228	25.5947	0.139561	0.0229052	0.0148859	0.5359889526666747	0.5539759794111835	0.5539759794111835
chr20	37411947	37412871	intergenic|chr20:37411947-37412871	intergenic	CTNNBL1	37693954	TRUE	ENSG00000132792	FALSE	L2_3	281545	0.688252	0.012829	17.8942	40	4	4	FALSE	0.285278	56.6676	0.268835	0.0599067	0.0290415	0.1835376699991008	0.1802213588307825	0.1802213588307825
chr20	37411947	37412871	intergenic|chr20:37411947-37412871	intergenic	NNAT	37521205	TRUE	ENSG00000053438	FALSE	L2_3	108796	0.753373	0.016506	17.8942	19	1	4	FALSE	1.04767	280.007	0.681401	0.0383982	0.027866	0.4817272729343389	0.505315	0.505315
chr20	37411947	37412871	intergenic|chr20:37411947-37412871	intergenic	SRC	37344684	TRUE	ENSG00000197122	FALSE	L2_3	67725	0.30885	0.028748	17.8942	22	1	4	FALSE	0.135228	25.5947	0.139561	0.0333919	0.0453302	0.8187148011879041	0.7887940013656476	0.7887940013656476
chr20	37414089	37414589	intergenic|chr20:37414089-37414589	intergenic	NNAT	37521205	TRUE	ENSG00000053438	FALSE	L2_3	106866	0.753373	0.006656	7.08469	18	1	2	FALSE	1.04767	280.007	0.681401	0.0341328	0.0106019	0.2189648733694746	0.2225547302782093	0.2225547302782093
chr20	37414089	37414589	intergenic|chr20:37414089-37414589	intergenic	SRC	37344684	TRUE	ENSG00000197122	FALSE	L2_3	69655	0.30885	0.011059	7.08469	23	1	2	FALSE	0.135228	25.5947	0.139561	0.0328308	0.017305	0.5471914284723771	0.5637152763317237	0.5637152763317237
chr20	37421006	37423866	intergenic|chr20:37421006-37423866	intergenic	NNAT	37521205	TRUE	ENSG00000053438	FALSE	L2_3	98769	0.753373	0.018468	18.1341	17	1	0	FALSE	1.04767	280.007	0.681401	0.0127116	0.021964	0.1868137724968373	0.1840848892459587	0.1840848892459587
chr20	37421006	37423866	intergenic|chr20:37421006-37423866	intergenic	SRC	37344684	TRUE	ENSG00000197122	FALSE	L2_3	77752	0.30885	0.025291	18.1341	24	1	0	FALSE	0.135228	25.5947	0.139561	0.0348801	0.0406968	0.5864968951764334	0.5969645002709367	0.5969645002709367
chr20	37436470	37437775	intergenic|chr20:37436470-37437775	intergenic	SRC	37344684	TRUE	ENSG00000197122	FALSE	L2_3	92438.5	0.30885	0.001386	1.18682	26	1	1	FALSE	0.135228	25.5947	0.139561	0.021218	0.00185113	0.2122183506736667	0.2142923630331037	0.2142923630331037
chr20	37438794	37440023	intergenic|chr20:37438794-37440023	intergenic	SRC	37344684	TRUE	ENSG00000197122	FALSE	L2_3	94724.5	0.30885	0.001321	1.15976	27	1	1	FALSE	0.135228	25.5947	0.139561	0.0275031	0.00192222	0.2171049153412798	0.2201540591346623	0.2201540591346623
chr20	37444562	37445362	intergenic|chr20:37444562-37445362	intergenic	SRC	37344684	TRUE	ENSG00000197122	FALSE	L2_3	100278	0.30885	0.000592	0.551088	28	1	1	FALSE	0.135228	25.5947	0.139561	0.0222859	0.000802271	0.1923292941220576	0.190788	0.190788
chr20	37473337	37473837	intergenic|chr20:37473337-37473837	intergenic	SRC	37344684	TRUE	ENSG00000197122	FALSE	L2_3	128903	0.30885	0.000547	0.65776	31	1	1	FALSE	0.135228	25.5947	0.139561	0.00731014	0.000604345	0.1952045104908989	0.194254	0.194254
chr20	37473875	37475963	intergenic|chr20:37473875-37475963	intergenic	NNAT	37521205	TRUE	ENSG00000053438	FALSE	L2_3	46286	0.753373	0.013023	5.88363	9	1	1	FALSE	1.04767	280.007	0.681401	0.0101638	0.0149593	0.1972389796890132	0.1966301257987938	0.1966301257987938
chr20	37473875	37475963	intergenic|chr20:37473875-37475963	intergenic	SRC	37344684	TRUE	ENSG00000197122	FALSE	L2_3	130235	0.30885	0.004838	5.88363	32	1	1	FALSE	0.135228	25.5947	0.139561	0.0331335	0.00760179	0.3714543203622579	0.4010069553357935	0.4010069553357935
chr20	37490547	37491047	intergenic|chr20:37490547-37491047	intergenic	SRC	37344684	TRUE	ENSG00000197122	FALSE	L2_3	146113	0.30885	0.000191	0.26085	34	1	2	FALSE	0.135228	25.5947	0.139561	0.0428353	0.000342568	0.2152714647085074	0.217999	0.217999
chr20	37491109	37491609	intergenic|chr20:37491109-37491609	intergenic	SRC	37344684	TRUE	ENSG00000197122	FALSE	L2_3	146675	0.30885	0.00021	0.288349	35	1	2	FALSE	0.135228	25.5947	0.139561	0.0428353	0.000376645	0.218672	0.2221711742065311	0.2221711742065311
chr20	37494926	37495769	intergenic|chr20:37494926-37495769	intergenic	SRC	37344684	TRUE	ENSG00000197122	FALSE	L2_3	150664	0.30885	0.000496	0.700811	36	1	2	FALSE	0.135228	25.5947	0.139561	0.0369334	0.000820802	0.2337722444773404	0.2406313513829681	0.2406313513829681
chr20	37516980	37517791	genic|chr20:37516980-37517791	genic	NNAT	37521205	TRUE	ENSG00000053438	FALSE	L2_3	3819.5	0.753373	0.116713	5.39776	2	1	3	FALSE	1.04767	280.007	0.681401	0.0231278	0.159995	0.7954055996330395	0.7693768810658074	0.7693768810658074
chr20	37516980	37517791	genic|chr20:37516980-37517791	genic	SRC	37344684	TRUE	ENSG00000197122	FALSE	L2_3	172702	0.30885	0.003324	5.39776	39	1	3	FALSE	0.135228	25.5947	0.139561	0.0277518	0.00485327	0.3705301109137366	0.4001371999497432	0.4001371999497432
chr20	37520066	37520892	promoter|chr20:37520066-37520892	promoter	NNAT	37521205	TRUE	ENSG00000053438	TRUE	L2_3	726	0.753373	1	2.64814	1	1	3	FALSE	1.04767	280.007	0.681401	0.0180529	1.27917	0.9891766843628108	0.9915328123390914	0.9915328123390914
chr20	37520947	37521769	promoter|chr20:37520947-37521769	promoter	NNAT	37521205	TRUE	ENSG00000053438	TRUE	L2_3	153	0.753373	1	7.66228	1	1	3	FALSE	1.04767	280.007	0.681401	0.0180529	1.27917	0.9891766843628108	0.9915328123390914	0.9915328123390914
chr20	37522304	37522804	genic|chr20:37522304-37522804	genic	BLCAP	37527931	TRUE	ENSG00000166619	FALSE	L2_3	5377	0.740417	0.064479	3.10435	2	1	4	TRUE	0.278176	53.293	0.262163	0.0324851	0.100422	0.324705	0.3505842002477213	0.3505842002477213
chr20	37522304	37522804	genic|chr20:37522304-37522804	genic	NNAT	37521205	TRUE	ENSG00000053438	FALSE	L2_3	1349	0.753373	0.067124	3.10435	2	1	4	FALSE	1.04767	280.007	0.681401	0.0524653	0.137287	0.76143	0.7406320709310065	0.7406320709310065
chr20	37527056	37527556	promoter|chr20:37527056-37527556	promoter	BLCAP	37527931	TRUE	ENSG00000166619	TRUE	L2_3	625	0.740417	1	1.57978	1	1	2	TRUE	0.278176	53.293	0.262163	0.048417	1.93541	0.977233	0.978021	0.978021
chr20	37527651	37528401	promoter|chr20:37527651-37528401	promoter	BLCAP	37527931	TRUE	ENSG00000166619	TRUE	L2_3	95	0.740417	1	7.21929	1	1	1	TRUE	0.278176	53.293	0.262163	0.048417	1.93541	0.9743899348935958	0.9741906813460328	0.9741906813460328
chr20	37533867	37535284	intergenic|chr20:37533867-37535284	intergenic	BLCAP	37527931	TRUE	ENSG00000166619	FALSE	L2_3	6644.5	0.740417	0.104175	6.22943	2	1	0	TRUE	0.278176	53.293	0.262163	0.0166488	0.13073	0.2036387359305046	0.2043191441892362	0.2043191441892362
chr20	37661580	37662805	intergenic|chr20:37661580-37662805	intergenic	CTNNBL1	37693954	TRUE	ENSG00000132792	FALSE	L2_3	31761.5	0.688252	0.013538	2.02064	5	1	2	FALSE	0.285278	56.6676	0.268835	0.0185812	0.0174426	0.21041	0.211993	0.211993
chr20	37693703	37694204	promoter|chr20:37693703-37694204	promoter	CTNNBL1	37693954	TRUE	ENSG00000132792	TRUE	L2_3	0.5	0.688252	1	5.74836	1	1	0	FALSE	0.285278	56.6676	0.268835	0.0450595	1.84879	0.9857151274632492	0.9882735706417424	0.9882735706417424
chr20	37729202	37730519	genic|chr20:37729202-37730519	genic	CTNNBL1	37693954	TRUE	ENSG00000132792	FALSE	L2_3	35906.5	0.688252	0.02274	3.84835	3	1	1	FALSE	0.285278	56.6676	0.268835	0.0164144	0.0284455	0.2473122165316058	0.2572338021559204	0.2572338021559204
chr20	37777537	37778577	genic|chr20:37777537-37778577	genic	CTNNBL1	37693954	TRUE	ENSG00000132792	FALSE	L2_3	84103	0.688252	0.023236	9.40249	10	1	0	FALSE	0.285278	56.6676	0.268835	0.0276709	0.0338888	0.2500056914623608	0.2605400685264018	0.2605400685264018
chr20	37777537	37778577	genic|chr20:37777537-37778577	genic	VSTM2L	37903096	TRUE	ENSG00000132821	FALSE	L2_3	125039	0.672836	0.009541	9.40249	34	1	0	FALSE	0.184213	38.4796	0.177926	0.0588036	0.0212759	0.2579431110429548	0.2707420982389537	0.2707420982389537
chr20	37821775	37823718	genic|chr20:37821775-37823718	genic	CTNNBL1	37693954	TRUE	ENSG00000132792	FALSE	L2_3	128792	0.688252	0.013288	8.31979	17	1	0	FALSE	0.285278	56.6676	0.268835	0.0559638	0.0285058	0.2568876436814996	0.269369	0.269369
chr20	37821775	37823718	genic|chr20:37821775-37823718	genic	VSTM2L	37903096	TRUE	ENSG00000132821	FALSE	L2_3	80349.5	0.672836	0.013279	8.31979	27	1	0	FALSE	0.184213	38.4796	0.177926	0.0354583	0.021537	0.2393352840371726	0.2475992936131723	0.2475992936131723
chr20	37828511	37829618	genic|chr20:37828511-37829618	genic	CTNNBL1	37693954	TRUE	ENSG00000132792	FALSE	L2_3	135110	0.688252	0.008493	5.58445	19	1	2	FALSE	0.285278	56.6676	0.268835	0.0207865	0.0112766	0.2493349806287728	0.259736	0.259736
chr20	37828511	37829618	genic|chr20:37828511-37829618	genic	VSTM2L	37903096	TRUE	ENSG00000132821	FALSE	L2_3	74031.5	0.672836	0.009693	5.58445	25	1	2	FALSE	0.184213	38.4796	0.177926	-0.011332	0.00830498	0.2306997035089869	0.2370661304736607	0.2370661304736607
chr20	37833167	37833984	genic|chr20:37833167-37833984	genic	VSTM2L	37903096	TRUE	ENSG00000132821	FALSE	L2_3	69520.5	0.672836	0.005658	3.0566	24	1	4	FALSE	0.184213	38.4796	0.177926	0.00491308	0.00605011	0.2090773107901437	0.2105422870992676	0.2105422870992676
chr20	37849237	37850442	genic|chr20:37849237-37850442	genic	CTNNBL1	37693954	TRUE	ENSG00000132792	FALSE	L2_3	155886	0.688252	0.009844	7.49424	26	1	4	FALSE	0.285278	56.6676	0.268835	0.0282234	0.0144657	0.3577949056175387	0.3874812313356302	0.3874812313356302
chr20	37849237	37850442	genic|chr20:37849237-37850442	genic	VSTM2L	37903096	TRUE	ENSG00000132821	FALSE	L2_3	53256.5	0.672836	0.018227	7.49424	18	1	4	FALSE	0.184213	38.4796	0.177926	0.0342079	0.0290622	0.5157053267696188	0.5364380387639436	0.5364380387639436
chr20	37850545	37851450	genic|chr20:37850545-37851450	genic	CTNNBL1	37693954	TRUE	ENSG00000132792	FALSE	L2_3	157044	0.688252	0.011875	9.10924	27	1	3	FALSE	0.285278	56.6676	0.268835	0.0146171	0.0144947	0.3510345920276763	0.3801902942776972	0.3801902942776972
chr20	37850545	37851450	genic|chr20:37850545-37851450	genic	VSTM2L	37903096	TRUE	ENSG00000132821	FALSE	L2_3	52098.5	0.672836	0.02266	9.10924	17	1	3	FALSE	0.184213	38.4796	0.177926	0.0081554	0.0253259	0.4528277156797824	0.4801126302332627	0.4801126302332627
chr20	37853793	37854560	genic|chr20:37853793-37854560	genic	CTNNBL1	37693954	TRUE	ENSG00000132792	FALSE	L2_3	160222	0.688252	0.007263	5.68742	28	1	2	FALSE	0.285278	56.6676	0.268835	0.0120536	0.0085607	0.241184	0.2499402125551134	0.2499402125551134
chr20	37853793	37854560	genic|chr20:37853793-37854560	genic	VSTM2L	37903096	TRUE	ENSG00000132821	FALSE	L2_3	48919.5	0.672836	0.01509	5.68742	16	1	2	FALSE	0.184213	38.4796	0.177926	0.0150357	0.0185245	0.3409235214308201	0.3689290723661124	0.3689290723661124
chr20	37864122	37865004	genic|chr20:37864122-37865004	genic	CTNNBL1	37693954	TRUE	ENSG00000132792	FALSE	L2_3	170609	0.688252	0.007937	6.62753	30	1	2	FALSE	0.285278	56.6676	0.268835	0.000787925	0.00802275	0.2381476410152604	0.2461626333689739	0.2461626333689739
chr20	37864122	37865004	genic|chr20:37864122-37865004	genic	VSTM2L	37903096	TRUE	ENSG00000132821	FALSE	L2_3	38533	0.672836	0.022454	6.62753	14	1	2	FALSE	0.184213	38.4796	0.177926	-0.000779284	0.0222166	0.374011	0.4034719262859629	0.4034719262859629
chr20	37867219	37868361	genic|chr20:37867219-37868361	genic	CTNNBL1	37693954	TRUE	ENSG00000132792	FALSE	L2_3	173836	0.688252	0.0075	6.38432	31	1	2	FALSE	0.285278	56.6676	0.268835	0.0419232	0.0132853	0.3308487342431795	0.3575563385829306	0.3575563385829306
chr20	37867219	37868361	genic|chr20:37867219-37868361	genic	VSTM2L	37903096	TRUE	ENSG00000132821	FALSE	L2_3	35306	0.672836	0.023657	6.38432	13	1	2	FALSE	0.184213	38.4796	0.177926	0.043289	0.0426934	0.5738924086566428	0.5867981659089149	0.5867981659089149
chr20	37878568	37879549	intergenic|chr20:37878568-37879549	intergenic	VSTM2L	37903096	TRUE	ENSG00000132821	FALSE	L2_3	24037.5	0.672836	0.009238	1.68158	10	1	4	FALSE	0.184213	38.4796	0.177926	0.0105142	0.0106624	0.2096271647988312	0.2111286299007954	0.2111286299007954
chr20	37881653	37882832	intergenic|chr20:37881653-37882832	intergenic	VSTM2L	37903096	TRUE	ENSG00000132821	FALSE	L2_3	20853.5	0.672836	0.01307	2.05695	8	1	3	FALSE	0.184213	38.4796	0.177926	0.033291	0.0205806	0.3077131652273211	0.3314961834701962	0.3314961834701962
chr20	37885919	37886945	intergenic|chr20:37885919-37886945	intergenic	CTNNBL1	37693954	TRUE	ENSG00000132792	FALSE	L2_3	192478	0.688252	0.002854	2.69684	37	1	3	FALSE	0.285278	56.6676	0.268835	0.0482087	0.005508	0.2230724613584416	0.2276236209258477	0.2276236209258477
chr20	37885919	37886945	intergenic|chr20:37885919-37886945	intergenic	VSTM2L	37903096	TRUE	ENSG00000132821	FALSE	L2_3	16664	0.672836	0.02156	2.69684	7	1	3	FALSE	0.184213	38.4796	0.177926	0.0278457	0.0315194	0.4136601998523294	0.4433999085385105	0.4433999085385105
chr20	37894302	37894802	intergenic|chr20:37894302-37894802	intergenic	VSTM2L	37903096	TRUE	ENSG00000132821	FALSE	L2_3	8544	0.672836	0.013966	0.881359	4	1	2	FALSE	0.184213	38.4796	0.177926	0.0308557	0.0212731	0.2341212935085296	0.2411077494182603	0.2411077494182603
chr20	37896551	37897312	intergenic|chr20:37896551-37897312	intergenic	VSTM2L	37903096	TRUE	ENSG00000132821	FALSE	L2_3	6164.5	0.672836	0.030876	1.39482	3	1	1	FALSE	0.184213	38.4796	0.177926	-0.00840356	0.0275326	0.2436701262914178	0.2529457056729157	0.2529457056729157
chr20	37902082	37902582	intergenic|chr20:37902082-37902582	intergenic	CTNNBL1	37693954	TRUE	ENSG00000132792	FALSE	L2_3	208378	0.688252	0.002631	2.69684	42	1	2	FALSE	0.285278	56.6676	0.268835	0.056999	0.00572434	0.2258317959338289	0.231153	0.231153
chr20	37902082	37902582	intergenic|chr20:37902082-37902582	intergenic	VSTM2L	37903096	TRUE	ENSG00000132821	FALSE	L2_3	764	0.672836	0.073973	2.69684	2	1	2	FALSE	0.184213	38.4796	0.177926	0.0502068	0.146706	0.7782588175294014	0.7548396714402826	0.7548396714402826
chr20	37902824	37903346	promoter|chr20:37902824-37903346	promoter	VSTM2L	37903096	TRUE	ENSG00000132821	TRUE	L2_3	11	0.672836	1	4.5157	1	1	2	FALSE	0.184213	38.4796	0.177926	0.0502068	1.98324	0.9950615250662092	0.99715	0.99715
chr20	37903347	37904573	promoter|chr20:37903347-37904573	promoter	VSTM2L	37903096	TRUE	ENSG00000132821	TRUE	L2_3	864	0.672836	1	3.59023	1	1	2	FALSE	0.184213	38.4796	0.177926	0.0502068	1.98324	0.9950615250662092	0.99715	0.99715
chr20	37911644	37912144	genic|chr20:37911644-37912144	genic	VSTM2L	37903096	TRUE	ENSG00000132821	FALSE	L2_3	8798	0.672836	0.024475	1.5916	2	1	2	FALSE	0.184213	38.4796	0.177926	0.0284001	0.0360526	0.2976223000769819	0.3195430323263974	0.3195430323263974
chr20	37913723	37914223	genic|chr20:37913723-37914223	genic	VSTM2L	37903096	TRUE	ENSG00000132821	FALSE	L2_3	10877	0.672836	0.016329	1.3195	3	1	2	FALSE	0.184213	38.4796	0.177926	0.0422574	0.029057	0.2802236930509234	0.2986961192973742	0.2986961192973742
chr20	37914843	37916677	genic|chr20:37914843-37916677	genic	VSTM2L	37903096	TRUE	ENSG00000132821	FALSE	L2_3	12664	0.672836	0.069308	6.54482	4	1	2	FALSE	0.184213	38.4796	0.177926	0.0427412	0.124148	0.7906508467942338	0.7658886786217554	0.7658886786217554
chr20	37985599	37986476	genic|chr20:37985599-37986476	genic	VSTM2L	37903096	TRUE	ENSG00000132821	FALSE	L2_3	82941.5	0.672836	0.004987	3.22789	18	1	4	FALSE	0.184213	38.4796	0.177926	0.0380571	0.00838014	0.224662	0.2297518546001107	0.2297518546001107
chr20	37986544	37988402	genic|chr20:37986544-37988402	genic	RPRD1B	38033545	TRUE	ENSG00000101413	FALSE	L2_3	46072	0.836564	0.030781	8.78111	5	2	4	FALSE	0.176198	34.6667	0.179594	0.0223844	0.0417701	0.2216691468960799	0.2258366269856963	0.2258366269856963
chr20	37986544	37988402	genic|chr20:37986544-37988402	genic	TTI1	38033468	TRUE	ENSG00000101407	FALSE	L2_3	45995	0.831669	0.030843	8.78111	5	2	4	FALSE	0.0898966	17.6621	0.0964693	0.0249453	0.0433419	0.2317135505231658	0.2381602342587825	0.2381602342587825
chr20	37986544	37988402	genic|chr20:37986544-37988402	genic	VSTM2L	37903096	TRUE	ENSG00000132821	FALSE	L2_3	84377	0.672836	0.013331	8.78111	19	1	4	FALSE	0.184213	38.4796	0.177926	0.0411534	0.0233676	0.4545101678578602	0.4816153169259671	0.4816153169259671
chr20	38033002	38034364	promoter|chr20:38033002-38034364	promoter	RPRD1B	38033545	TRUE	ENSG00000101413	TRUE	L2_3	138	0.836564	1	13.4545	1	2	0	FALSE	0.176198	34.6667	0.179594	0.0300103	1.50574	0.9388661868551612	0.926169	0.926169
chr20	38033002	38034364	promoter|chr20:38033002-38034364	promoter	TTI1	38033468	TRUE	ENSG00000101407	TRUE	L2_3	215	0.831669	1	13.4545	1	2	0	FALSE	0.0898966	17.6621	0.0964693	0.0309553	1.52527	0.9404409934338148	0.927936	0.927936
chr20	38197248	38198029	intergenic|chr20:38197248-38198029	intergenic	KIAA1755	38260772	TRUE	ENSG00000149633	FALSE	L2_3	63133.5	0.397594	0.007874	1.52214	8	1	1	FALSE	0.0116186	2.27898	0.0122324	0.0552423	0.0167261	0.325129	0.3511056603160581	0.3511056603160581
chr20	38210576	38212143	genic|chr20:38210576-38212143	genic	KIAA1755	38260772	TRUE	ENSG00000149633	FALSE	L2_3	49412.5	0.397594	0.026265	3.95026	4	1	1	FALSE	0.0116186	2.27898	0.0122324	0.0432717	0.0473888	0.5613908366836498	0.5751730675314605	0.5751730675314605
chr20	38220998	38221498	genic|chr20:38220998-38221498	genic	KIAA1755	38260772	TRUE	ENSG00000149633	FALSE	L2_3	39524	0.397594	0.032949	3.94244	3	1	0	FALSE	0.0116186	2.27898	0.0122324	0.00464572	0.0351042	0.2460934357766888	0.2557439854693309	0.2557439854693309
chr20	38252207	38253491	genic|chr20:38252207-38253491	genic	KIAA1755	38260772	TRUE	ENSG00000149633	FALSE	L2_3	7923	0.397594	0.047936	1.10595	2	1	0	FALSE	0.0116186	2.27898	0.0122324	0.0501361	0.0949769	0.5347295373482801	0.5528346044827234	0.5528346044827234
chr20	38259098	38261022	promoter|chr20:38259098-38261022	promoter	KIAA1755	38260772	TRUE	ENSG00000149633	TRUE	L2_3	712	0.397594	1	3.37832	1	1	0	FALSE	0.0116186	2.27898	0.0122324	0.00829538	1.11978	0.9801761111948716	0.982009	0.982009
chr20	38412828	38413568	intergenic|chr20:38412828-38413568	intergenic	SNHG17	38435319	TRUE	ENSG00000196756	FALSE	L2_3	22121	0.54973	0.015424	1.21311	5	1	1	FALSE	0.0610337	10.5622	0.0619961	-0.00385067	0.0146349	0.1957316181539486	0.1949303229173124	0.1949303229173124
chr20	38413808	38414847	intergenic|chr20:38413808-38414847	intergenic	SNHG17	38435319	TRUE	ENSG00000196756	FALSE	L2_3	20991.5	0.54973	0.017445	1.30039	4	1	2	FALSE	0.0610337	10.5622	0.0619961	0.0232847	0.0239655	0.2998015369947946	0.3221200398246852	0.3221200398246852
chr20	38418270	38419178	intergenic|chr20:38418270-38419178	intergenic	SNHG17	38435319	TRUE	ENSG00000196756	FALSE	L2_3	16595	0.54973	0.01375	0.805656	3	1	2	FALSE	0.0610337	10.5622	0.0619961	0.0323987	0.0213895	0.2448429231021989	0.254192	0.254192
chr20	38423500	38424399	genic|chr20:38423500-38424399	genic	SNHG17	38435319	TRUE	ENSG00000196756	FALSE	L2_3	11369.5	0.54973	0.038265	1.52214	2	1	1	FALSE	0.0610337	10.5622	0.0619961	-0.0132228	0.0319509	0.279707	0.2981720572217757	0.2981720572217757
chr20	38434362	38435639	promoter|chr20:38434362-38435639	promoter	SNHG17	38435319	TRUE	ENSG00000196756	TRUE	L2_3	318.5	0.54973	1	4.38021	1	1	0	FALSE	0.0610337	10.5622	0.0619961	0.043876	1.81919	0.9881398036156432	0.9905800542895946	0.9905800542895946
chr20	38446403	38447275	promoter|chr20:38446403-38447275	promoter	SNHG11	38446653	TRUE	ENSG00000174365	TRUE	L2_3	186	0.548171	1	3.63627	1	1	0	FALSE	0.0274368	4.86474	0.029469	0.0246366	1.39934	0.9815702317750088	0.9837217078609396	0.9837217078609396
chr20	38472508	38473483	promoter|chr20:38472508-38473483	promoter	RALGAPB	38472805	TRUE	ENSG00000170471	TRUE	L2_3	190.5	0.794019	1	9.78031	1	1	0	FALSE	0.360723	73.6723	0.331387	0.0185405	1.2877	0.969994	0.967563	0.967563
chr20	38543012	38544178	genic|chr20:38543012-38544178	genic	RALGAPB	38472805	TRUE	ENSG00000170471	FALSE	L2_3	70790	0.794019	0.021355	6.56252	4	1	1	FALSE	0.360723	73.6723	0.331387	0.0225094	0.0290284	0.252936	0.2641876161684913	0.2641876161684913
chr20	38674256	38674756	intergenic|chr20:38674256-38674756	intergenic	ACTR5	38748453	TRUE	ENSG00000101442	FALSE	L2_3	73947	0.823462	0.050468	19.8387	7	2	0	FALSE	0.0659612	11.9646	0.0686683	0.050068	0.0999007	0.304673	0.3279737486103716	0.3279737486103716
chr20	38725622	38727158	genic|chr20:38725622-38727158	genic	ACTR5	38748453	TRUE	ENSG00000101442	FALSE	L2_3	22063	0.823462	0.050877	5.79495	5	1	4	FALSE	0.0659612	11.9646	0.0686683	0.0314128	0.0780872	0.6545147002648901	0.6542999225667383	0.6542999225667383
chr20	38727190	38727881	genic|chr20:38727190-38727881	genic	ACTR5	38748453	TRUE	ENSG00000101442	FALSE	L2_3	20917.5	0.823462	0.026108	2.8157	4	1	4	FALSE	0.0659612	11.9646	0.0686683	0.0170712	0.0329523	0.3293353607874368	0.3558695814362047	0.3558695814362047
chr20	38730826	38731904	intergenic|chr20:38730826-38731904	intergenic	ACTR5	38748453	TRUE	ENSG00000101442	FALSE	L2_3	17088	0.823462	0.055379	4.85523	2	1	3	FALSE	0.0659612	11.9646	0.0686683	-0.00512118	0.0516431	0.3823985471182843	0.4122641854040719	0.4122641854040719
chr20	38730826	38731904	intergenic|chr20:38730826-38731904	intergenic	PPP1R16B	38805692	TRUE	ENSG00000101445	FALSE	L2_3	74327	0.456456	0.019539	4.85523	2	2	3	FALSE	0.0767157	14.638	0.0772866	0.0536837	0.0406322	0.2290521231264651	0.2350943981247837	0.2350943981247837
chr20	38747906	38748906	promoter|chr20:38747906-38748906	promoter	ACTR5	38748453	TRUE	ENSG00000101442	TRUE	L2_3	47	0.823462	1	11.5257	1	1	0	FALSE	0.0659612	11.9646	0.0686683	0.0204729	1.32209	0.970284	0.968046	0.968046
chr20	38805419	38807618	promoter|chr20:38805419-38807618	promoter	PPP1R16B	38805692	TRUE	ENSG00000101445	TRUE	L2_3	826.5	0.456456	1	5.10096	1	1	0	FALSE	0.0767157	14.638	0.0772866	0.0268393	1.44201	0.985258	0.987838	0.987838
chr20	38876138	38876638	genic|chr20:38876138-38876638	genic	PPP1R16B	38805692	TRUE	ENSG00000101445	FALSE	L2_3	70696	0.456456	0.01042	2.45969	6	1	2	FALSE	0.0767157	14.638	0.0772866	0.0387609	0.0176786	0.305075	0.3284717735725066	0.3284717735725066
chr20	38883215	38883969	genic|chr20:38883215-38883969	genic	PPP1R16B	38805692	TRUE	ENSG00000101445	FALSE	L2_3	77900	0.456456	0.017568	4.58034	7	1	1	FALSE	0.0767157	14.638	0.0772866	0.022398	0.0238443	0.3727410846627473	0.4022237789488382	0.4022237789488382
chr20	38893506	38894698	genic|chr20:38893506-38894698	genic	DHX35	38962337	TRUE	ENSG00000101452	FALSE	L2_3	68235	0.883201	0.03726	13.701	5	2	0	FALSE	0.124281	23.6225	0.124826	0.0514182	0.0751264	0.1824279281347524	0.1788941091490734	0.1788941091490734
chr20	38893506	38894698	genic|chr20:38893506-38894698	genic	PPP1R16B	38805692	TRUE	ENSG00000101445	FALSE	L2_3	88410	0.456456	0.046161	13.701	9	1	0	FALSE	0.0767157	14.638	0.0772866	0.00996612	0.0528816	0.466197	0.4920903562013909	0.4920903562013909
chr20	38961535	38962805	promoter|chr20:38961535-38962805	promoter	DHX35	38962337	TRUE	ENSG00000101452	TRUE	L2_3	167	0.883201	1	16.165	1	1	0	FALSE	0.124281	23.6225	0.124826	0.00924759	1.13442	0.9591467520808952	0.9521607287507772	0.9521607287507772
chr20	40682943	40683985	intergenic|chr20:40682943-40683985	intergenic	MAFB	40689240	TRUE	ENSG00000204103	FALSE	L2_3	5776	0.556695	0.079668	1.47614	1	1	1	FALSE	0.0119668	2.23515	0.0136225	0.0226804	0.108547	0.6212921581867042	0.6253434695203454	0.6253434695203454
chr20	40688219	40690423	promoter|chr20:40688219-40690423	promoter	MAFB	40689240	TRUE	ENSG00000204103	TRUE	L2_3	81	0.556695	1	9.41534	1	1	0	FALSE	0.0119668	2.23515	0.0136225	0.0374335	1.66617	0.98607	0.988645	0.988645
chr20	40744416	40745191	intergenic|chr20:40744416-40745191	intergenic	MAFB	40689240	TRUE	ENSG00000204103	FALSE	L2_3	55563.5	0.556695	0.051024	9.60599	2	1	0	FALSE	0.0119668	2.23515	0.0136225	-0.00648465	0.0467053	0.2233377532128896	0.227945	0.227945
chr20	41028454	41029067	promoter|chr20:41028454-41029067	promoter	TOP1	41028817	TRUE	ENSG00000198900	TRUE	L2_3	56.5	0.968925	1	22.6657	1	1	1	FALSE	0.730583	173.378	0.554629	0.0462687	1.87953	0.9913436962656036	0.9936783653478584	0.9936783653478584
chr20	41029296	41030039	promoter|chr20:41029296-41030039	promoter	TOP1	41028817	TRUE	ENSG00000198900	TRUE	L2_3	850.5	0.968925	1	2.38822	1	1	1	FALSE	0.730583	173.378	0.554629	0.0462687	1.87953	0.9913436962656036	0.9936783653478584	0.9936783653478584
chr20	41136675	41137175	promoter|chr20:41136675-41137175	promoter	PLCG1	41137520	TRUE	ENSG00000124181	TRUE	L2_3	595	0.934416	1	11.4046	2	1	2	TRUE	0.158889	30.5032	0.16347	0.0530554	2.0618	0.9817235166277332	0.9839330270678878	0.9839330270678878
chr20	41137177	41137770	promoter|chr20:41137177-41137770	promoter	PLCG1	41137520	TRUE	ENSG00000124181	TRUE	L2_3	46.5	0.934416	1	14.3899	1	1	2	TRUE	0.158889	30.5032	0.16347	0.0530554	2.0618	0.9745006436204644	0.97441	0.97441
chr20	41137798	41138298	promoter|chr20:41137798-41138298	promoter	PLCG1	41137520	TRUE	ENSG00000124181	TRUE	L2_3	528	0.934416	1	2.12332	1	1	2	TRUE	0.158889	30.5032	0.16347	0.0530554	2.0618	0.9745006436204644	0.97441	0.97441
chr20	41617767	41618766	promoter|chr20:41617767-41618766	promoter	CHD6	41618494	TRUE	ENSG00000124177	TRUE	L2_3	227.5	0.866154	1	12.86	1	1	1	FALSE	0.591744	135.424	0.480956	0.0309151	1.52444	0.9889019041929672	0.9912796718897258	0.9912796718897258
chr20	41618799	41619299	promoter|chr20:41618799-41619299	promoter	CHD6	41618494	TRUE	ENSG00000124177	TRUE	L2_3	555	0.866154	1	2.06685	1	1	1	FALSE	0.591744	135.424	0.480956	0.0309151	1.52444	0.9889019041929672	0.9912796718897258	0.9912796718897258
chr20	41692714	41694028	intergenic|chr20:41692714-41694028	intergenic	CHD6	41618494	TRUE	ENSG00000124177	FALSE	L2_3	74877	0.866154	0.050117	16.8218	2	1	0	FALSE	0.591744	135.424	0.480956	0.0374132	0.0834802	0.3080436845168285	0.3318590352075332	0.3318590352075332
chr20	41692714	41694028	intergenic|chr20:41692714-41694028	intergenic	PTPRT	43189917	TRUE	ENSG00000196090	FALSE	L2_3	1496546	0.46157	0.003176	16.8218	48	1	0	FALSE	0.232021	64.0305	0.190436	0.0770566	0.0090842	0.2014788960073384	0.2018354686527259	0.2018354686527259
chr20	42080899	42081665	genic|chr20:42080899-42081665	genic	PTPRT	43189917	TRUE	ENSG00000196090	FALSE	L2_3	1108635	0.46157	0.001518	5.91257	43	1	1	FALSE	0.232021	64.0305	0.190436	0.0693095	0.00390653	0.2369828316937359	0.2447218088921823	0.2447218088921823
chr20	42319165	42319665	genic|chr20:42319165-42319665	genic	PTPRT	43189917	TRUE	ENSG00000196090	FALSE	L2_3	870502	0.46157	0.00267	8.11889	31	1	1	FALSE	0.232021	64.0305	0.190436	0.0632913	0.00632973	0.2584976868100275	0.2713985787384483	0.2713985787384483
chr20	42338577	42340093	genic|chr20:42338577-42340093	genic	PTPRT	43189917	TRUE	ENSG00000196090	FALSE	L2_3	850582	0.46157	0.001514	4.49644	28	1	1	FALSE	0.232021	64.0305	0.190436	0.0534839	0.00313986	0.185526	0.1825757922438524	0.1825757922438524
chr20	43145262	43146697	genic|chr20:43145262-43146697	genic	PTPRT	43189917	TRUE	ENSG00000196090	FALSE	L2_3	43937.5	0.46157	0.011978	1.71023	6	1	0	FALSE	0.232021	64.0305	0.190436	0.0585456	0.0266164	0.2175556442895283	0.2207112119165055	0.2207112119165055
chr20	43154046	43154546	genic|chr20:43154046-43154546	genic	PTPRT	43189917	TRUE	ENSG00000196090	FALSE	L2_3	35621	0.46157	0.007766	0.89439	5	1	1	FALSE	0.232021	64.0305	0.190436	0.0590446	0.0173747	0.256629	0.2691026845379018	0.2691026845379018
chr20	43154889	43156172	genic|chr20:43154889-43156172	genic	PTPRT	43189917	TRUE	ENSG00000196090	FALSE	L2_3	34386.5	0.46157	0.09772	10.8546	4	1	1	FALSE	0.232021	64.0305	0.190436	0.119212	0.496677	0.979458	0.9811031199240678	0.9811031199240678
chr20	43183690	43184190	genic|chr20:43183690-43184190	genic	PTPRT	43189917	TRUE	ENSG00000196090	FALSE	L2_3	5977	0.46157	0.022567	0.417669	3	1	2	FALSE	0.232021	64.0305	0.190436	0.00784883	0.0251167	0.3175539237968949	0.3425079662935952	0.3425079662935952
chr20	43187710	43188608	genic|chr20:43187710-43188608	genic	PTPRT	43189917	TRUE	ENSG00000196090	FALSE	L2_3	1758	0.46157	0.25268	3.89548	2	1	3	FALSE	0.232021	64.0305	0.190436	0.0613995	0.583767	0.9818015492237708	0.9840422086581456	0.9840422086581456
chr20	43188811	43190968	promoter|chr20:43188811-43190968	promoter	PTPRT	43189917	TRUE	ENSG00000196090	TRUE	L2_3	27.5	0.46157	1	3.36477	1	1	2	FALSE	0.232021	64.0305	0.190436	0.0941799	3.61266	0.9987695354229336	0.9998516225583348	0.9998516225583348
chr20	43191920	43192420	intergenic|chr20:43191920-43192420	intergenic	PTPRT	43189917	TRUE	ENSG00000196090	FALSE	L2_3	2253	0.46157	0.056363	0.868926	1	1	2	FALSE	0.232021	64.0305	0.190436	0.0347463	0.0905307	0.6249599326832003	0.6281928068682938	0.6281928068682938
chr20	43387757	43389488	intergenic|chr20:43387757-43389488	intergenic	PTPRT	43189917	TRUE	ENSG00000196090	FALSE	L2_3	198706	0.46157	0.003159	2.11584	9	1	1	FALSE	0.232021	64.0305	0.190436	0.0860745	0.0102181	0.2147651915293476	0.2173500518637653	0.2173500518637653
chr20	43457005	43458536	promoter|chr20:43457005-43458536	promoter	SRSF6	43457863	TRUE	ENSG00000124193	TRUE	L2_3	92.5	0.978106	1	35.508	1	1	0	FALSE	0.184107	34.2285	0.182096	0.0550623	2.11901	0.9841569293276656	0.9868062735234664	0.9868062735234664
chr20	43506146	43506646	intergenic|chr20:43506146-43506646	intergenic	L3MBTL1	43514435	TRUE	ENSG00000185513	FALSE	L2_3	8039	0.557352	0.01963	0.988422	2	1	1	FALSE	0.151271	29.6705	0.154017	0.0121695	0.023174	0.2035266755704551	0.2042062516099358	0.2042062516099358
chr20	43506825	43508743	intergenic|chr20:43506825-43508743	intergenic	L3MBTL1	43514435	TRUE	ENSG00000185513	FALSE	L2_3	6651	0.557352	0.18132	7.519	1	1	1	FALSE	0.151271	29.6705	0.154017	0.0404658	0.314865	0.9032907448843254	0.8782428599986883	0.8782428599986883
chr20	43506825	43508743	intergenic|chr20:43506825-43508743	intergenic	PTPRT	43189917	TRUE	ENSG00000196090	FALSE	L2_3	317867	0.46157	0.006939	7.519	14	2	1	FALSE	0.232021	64.0305	0.190436	0.0774426	0.0199521	0.2039867779986345	0.2046927648683557	0.2046927648683557
chr20	43506825	43508743	intergenic|chr20:43506825-43508743	intergenic	SRSF6	43457863	TRUE	ENSG00000124193	FALSE	L2_3	49921	0.978106	0.015962	7.519	3	1	1	FALSE	0.184107	34.2285	0.182096	0.0435357	0.0289034	0.1927860013063688	0.1913010949872634	0.1913010949872634
chr20	43514017	43515006	promoter|chr20:43514017-43515006	promoter	L3MBTL1	43514435	TRUE	ENSG00000185513	TRUE	L2_3	76.5	0.557352	1	3.97923	1	1	0	FALSE	0.151271	29.6705	0.154017	0.0133454	1.19962	0.9757647906533452	0.9760053997613778	0.9760053997613778
chr20	43520168	43521280	genic|chr20:43520168-43521280	genic	L3MBTL1	43514435	TRUE	ENSG00000185513	FALSE	L2_3	6289	0.557352	0.259988	10.1807	2	1	1	FALSE	0.151271	29.6705	0.154017	0.038466	0.439326	0.9583022247835102	0.9508019742701196	0.9508019742701196
chr20	43524822	43525764	genic|chr20:43524822-43525764	genic	L3MBTL1	43514435	TRUE	ENSG00000185513	FALSE	L2_3	10858	0.557352	0.066307	4.54222	3	1	1	FALSE	0.151271	29.6705	0.154017	0.00678361	0.0727342	0.6018318769215494	0.6092075738887209	0.6092075738887209
chr20	43532418	43533467	genic|chr20:43532418-43533467	genic	L3MBTL1	43514435	TRUE	ENSG00000185513	FALSE	L2_3	18507.5	0.557352	0.019408	2.29558	5	1	2	FALSE	0.151271	29.6705	0.154017	0.0237764	0.0268416	0.3518311432829439	0.3809764440637214	0.3809764440637214
chr20	43533713	43534213	genic|chr20:43533713-43534213	genic	L3MBTL1	43514435	TRUE	ENSG00000185513	FALSE	L2_3	19528	0.557352	0.005363	0.670134	6	1	3	FALSE	0.151271	29.6705	0.154017	0.0457734	0.0100121	0.1818493814833656	0.1782144089509111	0.1782144089509111
chr20	43538028	43538528	genic|chr20:43538028-43538528	genic	L3MBTL1	43514435	TRUE	ENSG00000185513	FALSE	L2_3	23843	0.557352	0.008824	1.35291	7	1	3	FALSE	0.151271	29.6705	0.154017	0.0258613	0.0125557	0.2277331902682534	0.233561	0.233561
chr20	43540622	43541658	genic|chr20:43540622-43541658	genic	L3MBTL1	43514435	TRUE	ENSG00000185513	FALSE	L2_3	26705	0.557352	0.012798	2.20374	8	1	1	FALSE	0.151271	29.6705	0.154017	0.0488147	0.0249041	0.3560113427686182	0.3855229524662987	0.3855229524662987
chr20	43564530	43565279	intergenic|chr20:43564530-43565279	intergenic	L3MBTL1	43514435	TRUE	ENSG00000185513	FALSE	L2_3	50469.5	0.557352	0.011544	3.81488	10	1	1	FALSE	0.151271	29.6705	0.154017	0.000866736	0.0116813	0.2134048606446036	0.2157428887523636	0.2157428887523636
chr20	43589963	43591410	promoter|chr20:43589963-43591410	promoter	IFT52	43590612	TRUE	ENSG00000101052	TRUE	L2_3	74.5	0.723248	1	9.07054	1	1	0	TRUE	0.170948	32.2563	0.168752	0.0256548	1.41891	0.9105294133042648	0.8880306378696919	0.8880306378696919
chr20	43914538	43915038	intergenic|chr20:43914538-43915038	intergenic	TOX2	43916141	TRUE	ENSG00000124191	FALSE	L2_3	1353	0.328065	0.437454	6.05147	2	1	1	FALSE	0.0144229	2.71724	0.0164026	0.00648521	0.477908	0.977754	0.9787939964208302	0.9787939964208302
chr20	43915287	43916615	promoter|chr20:43915287-43916615	promoter	TOX2	43916141	TRUE	ENSG00000124191	TRUE	L2_3	190	0.328065	1	1.49762	1	1	1	FALSE	0.0144229	2.71724	0.0164026	0.00648521	1.09248	0.9922329754330692	0.9945738377389952	0.9945738377389952
chr20	44038486	44039293	genic|chr20:44038486-44039293	genic	TOX2	43916141	TRUE	ENSG00000124191	FALSE	L2_3	122748	0.328065	0.02594	9.51806	4	1	0	FALSE	0.0144229	2.71724	0.0164026	0.0235773	0.0357782	0.3166525036248863	0.3415054055255266	0.3415054055255266
chr20	44210333	44212029	promoter|chr20:44210333-44212029	promoter	OSER1	44210906	TRUE	ENSG00000132823	TRUE	L2_3	275	0.934197	1	23.2412	1	2	0	FALSE	0.0816008	14.5066	0.0836808	0.021973	1.34942	0.9196035668223476	0.9007694688023352	0.9007694688023352
chr20	44210333	44212029	promoter|chr20:44210333-44212029	promoter	OSER1-AS1	44211085	TRUE	ENSG00000223891	TRUE	L2_3	96	0.931591	1	23.2412	1	2	0	FALSE	0.0608223	11.0004	0.0622741	0.0108913	1.16014	0.8985136926403496	0.8715319330920768	0.8715319330920768
chr20	44247007	44248335	promoter|chr20:44247007-44248335	promoter	GDAP1L1	44247257	TRUE	ENSG00000124194	TRUE	L2_3	414	0.477254	1	4.12205	1	1	0	FALSE	0.383386	77.0031	0.346122	0.0409523	1.74808	0.9889011180731596	0.9912759049187526	0.9912759049187526
chr20	44279795	44281580	genic|chr20:44279795-44281580	genic	GDAP1L1	44247257	TRUE	ENSG00000124194	FALSE	L2_3	33430.5	0.477254	0.019039	1.91298	5	1	0	FALSE	0.383386	77.0031	0.346122	0.021197	0.0254211	0.1885773667782584	0.1861874673200916	0.1861874673200916
chr20	44302262	44303674	genic|chr20:44302262-44303674	genic	FITM2	44311252	TRUE	ENSG00000197296	FALSE	L2_3	8284	0.588841	0.127062	2.92711	1	1	0	FALSE	0.0145138	2.71724	0.0166806	-0.0220245	0.0940946	0.3561808666244799	0.3857177550763435	0.3857177550763435
chr20	44311002	44311804	promoter|chr20:44311002-44311804	promoter	FITM2	44311252	TRUE	ENSG00000197296	TRUE	L2_3	151	0.588841	1	3.968	1	1	0	FALSE	0.0145138	2.71724	0.0166806	-0.0202894	0.758274	0.9457788622930464	0.9341446261084966	0.9341446261084966
chr20	44471362	44471862	intergenic|chr20:44471362-44471862	intergenic	TTPAL	44475885	TRUE	ENSG00000124120	FALSE	L2_3	4273	0.75705	0.059364	1.13411	1	1	1	FALSE	0.0517044	9.07208	0.0525438	0.00111236	0.0602715	0.3309756266104349	0.3577607939946552	0.3577607939946552
chr20	44475598	44476572	promoter|chr20:44475598-44476572	promoter	TTPAL	44475885	TRUE	ENSG00000124120	TRUE	L2_3	200	0.75705	1	9.12352	1	1	1	FALSE	0.0517044	9.07208	0.0525438	0.024988	1.40606	0.9888072221474142	0.99119	0.99119
chr20	44521246	44522366	promoter|chr20:44521246-44522366	promoter	SERINC3	44522116	TRUE	ENSG00000132824	TRUE	L2_3	310	0.728873	1	8.48802	1	1	0	TRUE	0.195654	37.2087	0.196553	0.03355	1.58022	0.923953	0.907664	0.907664
chr20	44531530	44532116	promoter|chr20:44531530-44532116	promoter	PKIG	44531780	TRUE	ENSG00000168734	TRUE	L2_3	43	0.518752	1	2.98939	1	1	1	FALSE	0.153853	29.0131	0.150125	0.0189531	1.29497	0.9910214690301692	0.9933542377019424	0.9933542377019424
chr20	44532386	44532886	genic|chr20:44532386-44532886	genic	PKIG	44531780	TRUE	ENSG00000168734	FALSE	L2_3	856	0.518752	0.048585	0.860539	2	1	1	FALSE	0.153853	29.0131	0.150125	0.0189531	0.0629161	0.516031	0.5367466703413797	0.5367466703413797
chr20	44548087	44548944	genic|chr20:44548087-44548944	genic	PKIG	44531780	TRUE	ENSG00000168734	FALSE	L2_3	16735.5	0.518752	0.022295	1.36079	3	1	1	FALSE	0.153853	29.0131	0.150125	0.00724355	0.02461	0.2645211549488444	0.2794037508878865	0.2794037508878865
chr20	44551813	44552564	genic|chr20:44551813-44552564	genic	PKIG	44531780	TRUE	ENSG00000168734	FALSE	L2_3	20408.5	0.518752	0.029466	2.20374	4	1	1	FALSE	0.153853	29.0131	0.150125	0.000497482	0.0296666	0.3440558488288184	0.3723190908646479	0.3723190908646479
chr20	44571272	44572466	genic|chr20:44571272-44572466	genic	PKIG	44531780	TRUE	ENSG00000168734	FALSE	L2_3	40089	0.518752	0.012909	1.92769	5	1	1	FALSE	0.153853	29.0131	0.150125	0.00994379	0.0147839	0.2063427689045785	0.2074703061097515	0.2074703061097515
chr20	44572491	44573647	genic|chr20:44572491-44573647	genic	PKIG	44531780	TRUE	ENSG00000168734	FALSE	L2_3	41289	0.518752	0.01281	1.9716	6	1	1	FALSE	0.153853	29.0131	0.150125	0.0204325	0.0169266	0.247139	0.2569950162513888	0.2569950162513888
chr20	44738322	44739494	intergenic|chr20:44738322-44739494	intergenic	RIMS4	44810338	TRUE	ENSG00000101098	FALSE	L2_3	71430	0.680897	0.014602	7.08469	18	2	3	FALSE	0.131993	24.5867	0.132889	0.0267944	0.0210434	0.2046299668615562	0.2054050632853824	0.2054050632853824
chr20	44747238	44747954	genic|chr20:44747238-44747954	genic	RIMS4	44810338	TRUE	ENSG00000101098	FALSE	L2_3	62742	0.680897	0.008879	3.7722	15	1	2	FALSE	0.131993	24.5867	0.132889	0.0238318	0.0122891	0.2444535862074824	0.2537956504708908	0.2537956504708908
chr20	44789851	44791067	genic|chr20:44789851-44791067	genic	RIMS4	44810338	TRUE	ENSG00000101098	FALSE	L2_3	19879	0.680897	0.045808	5.99658	7	1	3	FALSE	0.131993	24.5867	0.132889	-0.00621672	0.0420843	0.5077645890027053	0.52934	0.52934
chr20	44791248	44791748	genic|chr20:44791248-44791748	genic	RIMS4	44810338	TRUE	ENSG00000101098	FALSE	L2_3	18840	0.680897	0.012627	1.56448	6	1	2	FALSE	0.131993	24.5867	0.132889	0.0050683	0.0135307	0.1842832800546457	0.1811115524587703	0.1811115524587703
chr20	44795302	44797001	genic|chr20:44795302-44797001	genic	RIMS4	44810338	TRUE	ENSG00000101098	FALSE	L2_3	14186.5	0.680897	0.097935	9.0748	5	1	3	FALSE	0.131993	24.5867	0.132889	0.00427128	0.103809	0.7710775492641148	0.7489177198863333	0.7489177198863333
chr20	44797129	44797629	genic|chr20:44797129-44797629	genic	RIMS4	44810338	TRUE	ENSG00000101098	FALSE	L2_3	12959	0.680897	0.018276	1.54356	4	1	2	FALSE	0.131993	24.5867	0.132889	0.0255912	0.0259094	0.2772810258738446	0.2951739346497675	0.2951739346497675
chr20	44797999	44799003	genic|chr20:44797999-44799003	genic	RIMS4	44810338	TRUE	ENSG00000101098	FALSE	L2_3	11837	0.680897	0.039286	3.02418	3	1	2	FALSE	0.131993	24.5867	0.132889	0.00450295	0.0417743	0.3850454464974831	0.4149374506273839	0.4149374506273839
chr20	44805863	44806363	genic|chr20:44805863-44806363	genic	RIMS4	44810338	TRUE	ENSG00000101098	FALSE	L2_3	4225	0.680897	0.164542	5.24025	2	1	1	FALSE	0.131993	24.5867	0.132889	0.0210622	0.219295	0.8557772022673583	0.8227635583308697	0.8227635583308697
chr20	44809674	44810812	promoter|chr20:44809674-44810812	promoter	RIMS4	44810338	TRUE	ENSG00000101098	TRUE	L2_3	95	0.680897	1	6.76084	1	1	1	FALSE	0.131993	24.5867	0.132889	-0.00652821	0.914815	0.9791211153531822	0.9806323277535088	0.9806323277535088
chr20	44819193	44820349	intergenic|chr20:44819193-44820349	intergenic	RIMS4	44810338	TRUE	ENSG00000101098	FALSE	L2_3	9433	0.680897	0.074006	4.51506	1	1	0	FALSE	0.131993	24.5867	0.132889	0.0636241	0.176243	0.5677286007757333	0.5808485497766105	0.5808485497766105
chr20	44884807	44885307	promoter|chr20:44884807-44885307	promoter	YWHAB	44885598	TRUE	ENSG00000166913	TRUE	L2_3	541	0.753568	1	1.5503	1	1	1	TRUE	0.71009	167.899	0.52377	0.0420014	1.77327	0.9698685407475228	0.9674176001851644	0.9674176001851644
chr20	44885348	44886670	promoter|chr20:44885348-44886670	promoter	YWHAB	44885598	TRUE	ENSG00000166913	TRUE	L2_3	411	0.753568	1	9.66148	1	1	1	TRUE	0.71009	167.899	0.52377	0.0420014	1.77327	0.9698685407475228	0.9674176001851644	0.9674176001851644
chr20	44959616	44960116	promoter|chr20:44959616-44960116	promoter	TOMM34	44960473	TRUE	ENSG00000025772	TRUE	L2_3	607	0.609736	1	1.15189	1	1	1	TRUE	0.0354038	6.44249	0.0372533	0.0253273	1.41258	0.963928	0.9586176727918136	0.9586176727918136
chr20	44960223	44960726	promoter|chr20:44960223-44960726	promoter	TOMM34	44960473	TRUE	ENSG00000025772	TRUE	L2_3	1.5	0.609736	1	4.15582	1	1	1	TRUE	0.0354038	6.44249	0.0372533	0.0253273	1.41258	0.963928	0.9586176727918136	0.9586176727918136
chr20	44966187	44966723	promoter|chr20:44966187-44966723	promoter	STK4	44966473	TRUE	ENSG00000101109	TRUE	L2_3	18	0.809215	1	9.27954	1	2	0	FALSE	0.293786	58.3769	0.273283	0.0405027	1.73739	0.9529900614249622	0.942993	0.942993
chr20	45362849	45363677	promoter|chr20:45362849-45363677	promoter	SYS1	45363099	TRUE	ENSG00000204070	TRUE	L2_3	164	0.80773	1	10.5319	1	2	0	TRUE	0.0665934	11.7017	0.0697804	0.0496394	1.96795	0.8597045993091748	0.8266373902276839	0.8266373902276839
chr20	45405791	45406812	promoter|chr20:45405791-45406812	promoter	DBNDD2	45406220	TRUE	ENSG00000244274	TRUE	L2_3	81.5	0.455385	1	2.50577	1	1	1	FALSE	0.0566142	9.64182	0.05866	-0.0149655	0.815378	0.9826698602342742	0.9849825791290704	0.9849825791290704
chr20	45407038	45408162	genic|chr20:45407038-45408162	genic	DBNDD2	45406220	TRUE	ENSG00000244274	FALSE	L2_3	1380	0.455385	0.226439	4.60506	2	1	1	FALSE	0.0566142	9.64182	0.05866	-0.0149655	0.184633	0.8680697419887832	0.835796	0.835796
chr20	45407038	45408162	genic|chr20:45407038-45408162	genic	PIGT	45416066	TRUE	ENSG00000124155	FALSE	L2_3	8466	0.523891	0.140909	4.60506	1	1	1	TRUE	0.0538844	9.7733	0.058104	0.0259069	0.200625	0.5333226580583125	0.5517288975208089	0.5517288975208089
chr20	45415816	45416935	promoter|chr20:45415816-45416935	promoter	PIGT	45416066	TRUE	ENSG00000124155	TRUE	L2_3	309.5	0.523891	1	3.64403	1	1	0	TRUE	0.0538844	9.7733	0.058104	0.0113473	1.16737	0.9085484708765464	0.8848811053864587	0.8848811053864587
chr20	45469503	45470406	promoter|chr20:45469503-45470406	promoter	WFDC2	45469753	TRUE	ENSG00000101443	TRUE	L2_3	201.5	0.451391	1	2.53444	1	1	2	FALSE	0.136113	24.9811	0.132332	0.0197236	1.30865	0.993144	0.995467	0.995467
chr20	45470442	45470942	genic|chr20:45470442-45470942	genic	WFDC2	45469753	TRUE	ENSG00000101443	FALSE	L2_3	939	0.451391	0.252467	4.83782	2	1	2	FALSE	0.136113	24.9811	0.132332	0.0197236	0.33039	0.951572	0.9413730416619468	0.9413730416619468
chr20	45471028	45471528	genic|chr20:45471028-45471528	genic	WFDC2	45469753	TRUE	ENSG00000101443	FALSE	L2_3	1525	0.451391	0.075362	1.4441	3	1	2	FALSE	0.136113	24.9811	0.132332	0.0197236	0.0986223	0.7695570667267689	0.7477485792361794	0.7477485792361794
chr20	45791441	45792186	promoter|chr20:45791441-45792186	promoter	DNTTIP1	45791936	TRUE	ENSG00000101457	TRUE	L2_3	122.5	0.707394	1	6.71251	1	2	0	TRUE	0.0772264	14.156	0.0831248	0.0122105	1.1812	0.7437084154189827	0.7260577294154633	0.7260577294154633
chr20	45791441	45792186	promoter|chr20:45791441-45792186	promoter	WFDC3	45791908	TRUE	ENSG00000124116	TRUE	L2_3	94.5	0.707881	1	6.71251	1	2	0	FALSE	0.00746495	1.31479	0.00806227	0.00285015	1.03964	0.905373	0.8807624859852804	0.8807624859852804
chr20	45806153	45807580	genic|chr20:45806153-45807580	genic	UBE2C	45812575	TRUE	ENSG00000175063	FALSE	L2_3	5708.5	0.894063	0.175453	8.43665	1	1	0	FALSE	0.00892543	1.44627	0.00917431	-0.0072105	0.15902	0.4606236062713617	0.486853	0.486853
chr20	45812266	45813044	promoter|chr20:45812266-45813044	promoter	UBE2C	45812575	TRUE	ENSG00000175063	TRUE	L2_3	80	0.894063	1	14.4815	1	1	0	FALSE	0.00892543	1.44627	0.00917431	0.00419128	1.05883	0.9537465855459002	0.943953	0.943953
chr20	45823285	45825025	genic|chr20:45823285-45825025	genic	SNX21	45833830	TRUE	ENSG00000124104	FALSE	L2_3	9675	0.555355	0.035465	2.25048	2	2	2	FALSE	0.0244009	4.55795	0.0269669	0.0395594	0.0608289	0.2905159031086975	0.3109843987815855	0.3109843987815855
chr20	45823285	45825025	genic|chr20:45823285-45825025	genic	UBE2C	45812575	TRUE	ENSG00000175063	FALSE	L2_3	11580	0.894063	0.022682	2.25048	3	1	2	FALSE	0.00892543	1.44627	0.00917431	0.00806902	0.0253206	0.1991957063187778	0.1990071603536557	0.1990071603536557
chr20	45833131	45834563	promoter|chr20:45833131-45834563	promoter	SNX21	45833830	TRUE	ENSG00000124104	TRUE	L2_3	17	0.555355	1	4.63739	1	1	1	FALSE	0.0244009	4.55795	0.0269669	-0.00800503	0.896574	0.9821822192431642	0.984468	0.984468
chr20	45834648	45835148	genic|chr20:45834648-45835148	genic	SNX21	45833830	TRUE	ENSG00000124104	FALSE	L2_3	1068	0.555355	0.037585	1.21311	2	1	1	FALSE	0.0244009	4.55795	0.0269669	-0.00800503	0.0336977	0.2920894535814335	0.312924	0.312924
chr20	45840706	45841488	genic|chr20:45840706-45841488	genic	SNX21	45833830	TRUE	ENSG00000124104	FALSE	L2_3	7267	0.555355	0.019554	0.925599	3	1	1	FALSE	0.0244009	4.55795	0.0269669	0.0209945	0.0260367	0.2653593566947864	0.2804190337280037	0.2804190337280037
chr20	45841693	45842392	genic|chr20:45841693-45842392	genic	SNX21	45833830	TRUE	ENSG00000124104	FALSE	L2_3	8212.5	0.555355	0.01285	0.689418	4	1	1	FALSE	0.0244009	4.55795	0.0269669	0.011806	0.0150949	0.1822526672281018	0.1786709240093771	0.1786709240093771
chr20	45857159	45857830	promoter|chr20:45857159-45857830	promoter	ACOT8	45857409	TRUE	ENSG00000101473	TRUE	L2_3	85.5	0.7938	1	9.13361	1	2	0	TRUE	0.0891962	16.3473	0.0942452	0.0062672	1.08923	0.6932661375266908	0.6850514281234766	0.6850514281234766
chr20	45857159	45857830	promoter|chr20:45857159-45857830	promoter	ZSWIM3	45857580	TRUE	ENSG00000132801	TRUE	L2_3	85.5	0.799523	1	9.13361	1	2	0	FALSE	0.0396083	7.09989	0.0389213	0.00548708	1.07771	0.9004692686707215	0.8739061960409866	0.8739061960409866
chr20	45880879	45881458	promoter|chr20:45880879-45881458	promoter	ZSWIM1	45881208	TRUE	ENSG00000168612	TRUE	L2_3	39.5	0.792655	1	8.95366	1	1	0	FALSE	0.0130427	2.27898	0.0141785	-0.00532031	0.93001	0.948868	0.937721	0.937721
chr20	45889893	45891974	promoter|chr20:45889893-45891974	promoter	CTSA	45890143	TRUE	ENSG00000064601	TRUE	L2_3	790.5	0.426112	1	10.2281	1	2	1	FALSE	0.0248962	4.60178	0.0278009	0.00138836	1.01912	0.9712568566979272	0.9695264452189708	0.9695264452189708
chr20	45889893	45891974	promoter|chr20:45889893-45891974	promoter	NEURL2	45891287	TRUE	ENSG00000124257	TRUE	L2_3	353.5	0.69283	1	10.2281	1	2	1	FALSE	0.0116226	2.05984	0.0125104	0.034159	1.59339	0.9785256934718491	0.9798252554611128	0.9798252554611128
chr20	45910798	45911564	genic|chr20:45910798-45911564	genic	CTSA	45890143	TRUE	ENSG00000064601	FALSE	L2_3	21038	0.426112	0.044578	8.30423	4	2	1	FALSE	0.0248962	4.60178	0.0278009	0.0174774	0.0565769	0.3716976875781382	0.4012836956859035	0.4012836956859035
chr20	45910798	45911564	genic|chr20:45910798-45911564	genic	NEURL2	45891287	TRUE	ENSG00000124257	FALSE	L2_3	19894	0.69283	0.047367	8.30423	3	1	1	FALSE	0.0116226	2.05984	0.0125104	0.0532005	0.0978549	0.6596036832097699	0.6583134172983115	0.6583134172983115
chr20	45910798	45911564	genic|chr20:45910798-45911564	genic	PLTP	45912364	TRUE	ENSG00000100979	FALSE	L2_3	1183	0.440212	0.167044	8.30423	2	1	1	FALSE	0.0126024	2.41046	0.0150125	-0.0236569	0.120979	0.7742719023777357	0.751434	0.751434
chr20	45911572	45912614	promoter|chr20:45911572-45912614	promoter	PLTP	45912364	TRUE	ENSG00000100979	TRUE	L2_3	271	0.440212	1	2.71032	1	1	1	FALSE	0.0126024	2.41046	0.0150125	-0.0236569	0.724236	0.9795320926910897	0.981206	0.981206
chr20	45923769	45925671	intergenic|chr20:45923769-45925671	intergenic	PLTP	45912364	TRUE	ENSG00000100979	FALSE	L2_3	12356	0.440212	0.03596	4.51506	2	1	0	FALSE	0.0126024	2.41046	0.0150125	0.0305289	0.0545308	0.3104170918004956	0.3345841258062771	0.3345841258062771
chr20	45933596	45934096	intergenic|chr20:45933596-45934096	intergenic	PCIF1	45934677	TRUE	ENSG00000100982	FALSE	L2_3	831	0.991087	0.078296	7.76836	1	1	1	FALSE	0.0545707	9.7733	0.0569919	0.0344023	0.125171	0.5412288478034591	0.5583096373426072	0.5583096373426072
chr20	45933596	45934096	intergenic|chr20:45933596-45934096	intergenic	PLTP	45912364	TRUE	ENSG00000100979	FALSE	L2_3	21482	0.440212	0.035114	7.76836	3	1	1	FALSE	0.0126024	2.41046	0.0150125	0.0135141	0.0422206	0.4612675277465276	0.4875093501672966	0.4875093501672966
chr20	45933596	45934096	intergenic|chr20:45933596-45934096	intergenic	ZNF335	45972194	TRUE	ENSG00000198026	FALSE	L2_3	38348	0.961327	0.017063	7.76836	13	2	1	FALSE	0.111466	20.8614	0.116208	0.074133	0.046897	0.2695557946059772	0.2861327473185256	0.2861327473185256
chr20	45934123	45935820	promoter|chr20:45934123-45935820	promoter	PCIF1	45934677	TRUE	ENSG00000100982	TRUE	L2_3	294.5	0.991087	1	60.9768	1	1	1	FALSE	0.0545707	9.7733	0.0569919	0.0344023	1.59869	0.9883541123639632	0.9908225916709498	0.9908225916709498
chr20	45947992	45950826	genic|chr20:45947992-45950826	genic	CTSA	45890143	TRUE	ENSG00000064601	FALSE	L2_3	59266	0.426112	0.023608	12.7038	14	4	5	FALSE	0.0248962	4.60178	0.0278009	0.030304	0.0356903	0.2242670890210965	0.2292340118767338	0.2292340118767338
chr20	45947992	45950826	genic|chr20:45947992-45950826	genic	PCIF1	45934677	TRUE	ENSG00000100982	FALSE	L2_3	14732	0.991087	0.042338	12.7038	6	1	5	FALSE	0.0545707	9.7733	0.0569919	0.0261983	0.0605205	0.5510254770701847	0.5668073623673995	0.5668073623673995
chr20	45947992	45950826	genic|chr20:45947992-45950826	genic	PLTP	45912364	TRUE	ENSG00000100979	FALSE	L2_3	37045	0.440212	0.032863	12.7038	9	2	5	FALSE	0.0126024	2.41046	0.0150125	0.0321134	0.0509231	0.4929472343025627	0.5154768822428442	0.5154768822428442
chr20	45947992	45950826	genic|chr20:45947992-45950826	genic	SLC12A5	46029181	TRUE	ENSG00000124140	FALSE	L2_3	79772	0.486362	0.013765	12.7038	15	3	5	FALSE	0.0896414	16.3034	0.089519	0.0433019	0.0248458	0.1977888101658337	0.197341	0.197341
chr20	45947992	45950826	genic|chr20:45947992-45950826	genic	ZNF335	45972194	TRUE	ENSG00000198026	FALSE	L2_3	22785	0.961327	0.047559	12.7038	7	1	5	FALSE	0.111466	20.8614	0.116208	0.00624117	0.0517844	0.5205203220757201	0.5406560036554794	0.5406560036554794
chr20	45971688	45972707	promoter|chr20:45971688-45972707	promoter	ZNF335	45972194	TRUE	ENSG00000198026	TRUE	L2_3	3.5	0.961327	1	24.929	1	1	0	FALSE	0.111466	20.8614	0.116208	0.0396881	1.71819	0.97781	0.978852	0.978852
chr20	46013374	46014539	genic|chr20:46013374-46014539	genic	SLC12A5	46029181	TRUE	ENSG00000124140	FALSE	L2_3	15224.5	0.486362	0.013299	2.25048	3	1	3	FALSE	0.0896414	16.3034	0.089519	0.0141956	0.0161399	0.2219991268115041	0.2262859678217091	0.2262859678217091
chr20	46021410	46023318	intergenic|chr20:46021410-46023318	intergenic	NCOA5	46089941	TRUE	ENSG00000124160	FALSE	L2_3	67577	0.942429	0.03004	18.8982	9	2	1	FALSE	0.262703	52.1973	0.254101	0.0384292	0.050736	0.2598643946780632	0.2732083771963151	0.2732083771963151
chr20	46021410	46023318	intergenic|chr20:46021410-46023318	intergenic	SLC12A5	46029181	TRUE	ENSG00000124140	FALSE	L2_3	6817	0.486362	0.254294	18.8982	2	1	1	FALSE	0.0896414	16.3034	0.089519	0.0144944	0.309875	0.9357592604126808	0.9227614728867152	0.9227614728867152
chr20	46021410	46023318	intergenic|chr20:46021410-46023318	intergenic	ZNF335	45972194	TRUE	ENSG00000198026	FALSE	L2_3	50170	0.961327	0.031523	18.8982	7	2	1	FALSE	0.111466	20.8614	0.116208	0.0523004	0.0643283	0.3012453857031407	0.3238592962309048	0.3238592962309048
chr20	46025194	46025952	intergenic|chr20:46025194-46025952	intergenic	SLC12A5	46029181	TRUE	ENSG00000124140	FALSE	L2_3	3608	0.486362	0.101193	5.47481	1	1	2	FALSE	0.0896414	16.3034	0.089519	0.0358495	0.165001	0.8049595284156067	0.7774048763965763	0.7774048763965763
chr20	46028931	46030804	promoter|chr20:46028931-46030804	promoter	SLC12A5	46029181	TRUE	ENSG00000124140	TRUE	L2_3	686.5	0.486362	1	4.27548	1	1	2	FALSE	0.0896414	16.3034	0.089519	0.0353155	1.61873	0.9948770768287836	0.996964	0.996964
chr20	46031673	46032426	genic|chr20:46031673-46032426	genic	NCOA5	46089941	TRUE	ENSG00000124160	FALSE	L2_3	57891.5	0.942429	0.014377	7.7192	6	1	1	FALSE	0.262703	52.1973	0.254101	0.0457835	0.0268438	0.2408709530744993	0.2495615222685632	0.2495615222685632
chr20	46031673	46032426	genic|chr20:46031673-46032426	genic	SLC12A5	46029181	TRUE	ENSG00000124140	FALSE	L2_3	2868.5	0.486362	0.142676	7.7192	2	1	1	FALSE	0.0896414	16.3034	0.089519	0.0064677	0.155833	0.8241219272742786	0.7937867528206521	0.7937867528206521
chr20	46057359	46059449	genic|chr20:46057359-46059449	genic	NCOA5	46089941	TRUE	ENSG00000124160	FALSE	L2_3	31537	0.942429	0.035991	10.3733	3	1	0	FALSE	0.262703	52.1973	0.254101	0.0441251	0.0656971	0.2581822142116746	0.2710438308219685	0.2710438308219685
chr20	46057359	46059449	genic|chr20:46057359-46059449	genic	SLC12A5	46029181	TRUE	ENSG00000124140	FALSE	L2_3	29223	0.486362	0.031436	10.3733	5	1	0	FALSE	0.0896414	16.3034	0.089519	0.0405092	0.0546215	0.3918903882105441	0.42182	0.42182
chr20	46089170	46090221	promoter|chr20:46089170-46090221	promoter	NCOA5	46089941	TRUE	ENSG00000124160	TRUE	L2_3	245.5	0.942429	1	23.2691	1	1	0	FALSE	0.262703	52.1973	0.254101	0.03842	1.68873	0.9775819221250074	0.9785115211184888	0.9785115211184888
chr20	46130142	46130642	intergenic|chr20:46130142-46130642	intergenic	CDH22	46308498	TRUE	ENSG00000149654	FALSE	L2_3	178106	0.622084	0.003871	3.88775	35	1	2	FALSE	0.0122213	2.3228	0.0127884	0.000210132	0.00388211	0.1915512132597435	0.1898465529307967	0.1898465529307967
chr20	46182464	46183380	genic|chr20:46182464-46183380	genic	CDH22	46308498	TRUE	ENSG00000149654	FALSE	L2_3	125576	0.622084	0.012956	9.09746	24	1	0	FALSE	0.0122213	2.3228	0.0127884	0.0406743	0.0225624	0.2527835437577683	0.2640332456379079	0.2640332456379079
chr20	46188490	46190065	genic|chr20:46188490-46190065	genic	CDH22	46308498	TRUE	ENSG00000149654	FALSE	L2_3	119220	0.622084	0.007742	5.15477	23	1	2	FALSE	0.0122213	2.3228	0.0127884	0.010683	0.0089563	0.2479221839191516	0.2579777120892783	0.2579777120892783
chr20	46200366	46201396	genic|chr20:46200366-46201396	genic	CDH22	46308498	TRUE	ENSG00000149654	FALSE	L2_3	107617	0.622084	0.010808	6.47959	19	1	2	FALSE	0.0122213	2.3228	0.0127884	0.00372444	0.0113712	0.2694971507318929	0.2860063106434937	0.2860063106434937
chr20	46204279	46205232	genic|chr20:46204279-46205232	genic	CDH22	46308498	TRUE	ENSG00000149654	FALSE	L2_3	103742	0.622084	0.022807	13.1689	18	1	1	FALSE	0.0122213	2.3228	0.0127884	0.0508033	0.0456011	0.6239354010458018	0.6273400854721861	0.6273400854721861
chr20	46214418	46215181	genic|chr20:46214418-46215181	genic	CDH22	46308498	TRUE	ENSG00000149654	FALSE	L2_3	93698.5	0.622084	0.005829	3.03228	15	1	3	FALSE	0.0122213	2.3228	0.0127884	0.0149455	0.00714687	0.1941132503233609	0.1929391386269822	0.1929391386269822
chr20	46220618	46221644	genic|chr20:46220618-46221644	genic	CDH22	46308498	TRUE	ENSG00000149654	FALSE	L2_3	87367	0.622084	0.015854	7.67711	13	1	2	FALSE	0.0122213	2.3228	0.0127884	0.0394643	0.0271572	0.4427898013822239	0.4708803728334393	0.4708803728334393
chr20	46301693	46302430	genic|chr20:46301693-46302430	genic	CDH22	46308498	TRUE	ENSG00000149654	FALSE	L2_3	6436.5	0.622084	0.030133	1.00931	3	1	2	FALSE	0.0122213	2.3228	0.0127884	0.0498593	0.0594783	0.5316032413372794	0.5499990011448759	0.5499990011448759
chr20	46302493	46302993	genic|chr20:46302493-46302993	genic	CDH22	46308498	TRUE	ENSG00000149654	FALSE	L2_3	5755	0.622084	0.019365	0.578389	2	1	2	FALSE	0.0122213	2.3228	0.0127884	0.0498593	0.0382238	0.3310137370751972	0.357812	0.357812
chr20	46306979	46308237	promoter|chr20:46306979-46308237	promoter	CDH22	46308498	TRUE	ENSG00000149654	TRUE	L2_3	890	0.622084	1	2.55479	1	1	2	FALSE	0.0122213	2.3228	0.0127884	0.0150468	1.22778	0.9896330088056458	0.9919569732706184	0.9919569732706184
chr20	46308248	46309009	promoter|chr20:46308248-46309009	promoter	CDH22	46308498	TRUE	ENSG00000149654	TRUE	L2_3	130.5	0.622084	1	4.50099	1	1	1	FALSE	0.0122213	2.3228	0.0127884	0.0150468	1.22778	0.9883200287338372	0.9907942661373612	0.9907942661373612
chr20	46329278	46330547	intergenic|chr20:46329278-46330547	intergenic	CDH22	46308498	TRUE	ENSG00000149654	FALSE	L2_3	21414.5	0.622084	0.012757	1.46354	4	1	2	FALSE	0.0122213	2.3228	0.0127884	0.0144563	0.0155372	0.1885448471724248	0.1861556013157736	0.1861556013157736
chr20	46332081	46333682	intergenic|chr20:46332081-46333682	intergenic	CDH22	46308498	TRUE	ENSG00000149654	FALSE	L2_3	24383.5	0.622084	0.015697	2.05695	6	1	2	FALSE	0.0122213	2.3228	0.0127884	0.0305714	0.0238172	0.3155088307498495	0.3402329245506769	0.3402329245506769
chr20	46340446	46342748	intergenic|chr20:46340446-46342748	intergenic	CDH22	46308498	TRUE	ENSG00000149654	FALSE	L2_3	33099	0.622084	0.044062	7.8957	7	1	1	FALSE	0.0122213	2.3228	0.0127884	0.0267478	0.0634587	0.6272351167782553	0.6301270285716651	0.6301270285716651
chr20	46340446	46342748	intergenic|chr20:46340446-46342748	intergenic	ELMO2	46407051	TRUE	ENSG00000062598	FALSE	L2_3	65454	0.683576	0.021287	7.8957	11	2	1	FALSE	0.120732	21.7818	0.122602	0.0270574	0.0307876	0.2100135222390268	0.2115775047727799	0.2115775047727799
chr20	46340446	46342748	intergenic|chr20:46340446-46342748	intergenic	SLC35C2	46364458	TRUE	ENSG00000080189	FALSE	L2_3	22861	0.682285	0.060579	7.8957	8	1	1	TRUE	0.0707927	13.0165	0.0750626	0.0223329	0.0821486	0.3720562902073536	0.4016197375396053	0.4016197375396053
chr20	46347799	46349393	intergenic|chr20:46347799-46349393	intergenic	CDH22	46308498	TRUE	ENSG00000149654	FALSE	L2_3	40098	0.622084	0.025228	5.5023	9	1	1	FALSE	0.0122213	2.3228	0.0127884	0.0413878	0.0443632	0.5311617431847101	0.5496244874964968	0.5496244874964968
chr20	46347799	46349393	intergenic|chr20:46347799-46349393	intergenic	SLC35C2	46364458	TRUE	ENSG00000080189	FALSE	L2_3	15862	0.682285	0.061384	5.5023	6	1	1	TRUE	0.0707927	13.0165	0.0750626	0.0433163	0.11082	0.4507071308797044	0.4779545679473413	0.4779545679473413
chr20	46363794	46364708	promoter|chr20:46363794-46364708	promoter	SLC35C2	46364458	TRUE	ENSG00000080189	TRUE	L2_3	207	0.682285	1	6.48587	1	1	1	TRUE	0.0707927	13.0165	0.0750626	0.0437031	1.8149	0.9735901012348857	0.973083	0.973083
chr20	46364802	46365481	promoter|chr20:46364802-46365481	promoter	SLC35C2	46364458	TRUE	ENSG00000080189	TRUE	L2_3	683.5	0.682285	1	1.41525	1	1	1	TRUE	0.0707927	13.0165	0.0750626	0.0437031	1.8149	0.9735901012348857	0.973083	0.973083
chr20	46405976	46407403	promoter|chr20:46405976-46407403	promoter	ELMO2	46407051	TRUE	ENSG00000062598	TRUE	L2_3	361.5	0.683576	1	10.7471	1	1	1	FALSE	0.120732	21.7818	0.122602	0.0350785	1.6135	0.9919634823624242	0.994315	0.994315
chr20	46410881	46411381	intergenic|chr20:46410881-46411381	intergenic	ELMO2	46407051	TRUE	ENSG00000062598	FALSE	L2_3	4080	0.683576	0.063153	1.68158	1	1	1	FALSE	0.120732	21.7818	0.122602	-0.0253533	0.0446917	0.2615210357134568	0.2753589093144598	0.2753589093144598
chr20	46512940	46513868	promoter|chr20:46512940-46513868	promoter	ZNF334	46513559	TRUE	ENSG00000198185	TRUE	L2_3	155	0.479908	1	2.70063	1	1	0	FALSE	0.102044	19.5904	0.109536	0.0197073	1.30836	0.9817917774882295	0.9840351646845824	0.9840351646845824
chr20	46562003	46563624	genic|chr20:46562003-46563624	genic	ZNF334	46513559	TRUE	ENSG00000198185	FALSE	L2_3	49254.5	0.479908	0.030009	4.54222	2	2	0	FALSE	0.102044	19.5904	0.109536	0.0638248	0.0716615	0.192114	0.1905255020476674	0.1905255020476674
chr20	46683271	46684780	genic|chr20:46683271-46684780	genic	EYA2	46894623	TRUE	ENSG00000064655	FALSE	L2_3	210598	0.304661	0.017339	9.19899	16	3	2	FALSE	0.0117958	2.01602	0.0119544	0.00316495	0.0181038	0.1894024880041088	0.1872061873894274	0.1872061873894274
chr20	46683271	46684780	genic|chr20:46683271-46684780	genic	TP53RK	46689637	TRUE	ENSG00000172315	FALSE	L2_3	5611.5	0.946934	0.157002	9.19899	2	1	2	TRUE	0.137169	25.507	0.140673	0.0141366	0.190387	0.4844929659563373	0.5076863604351557	0.5076863604351557
chr20	46683271	46684780	genic|chr20:46683271-46684780	genic	ZNF334	46513559	TRUE	ENSG00000198185	FALSE	L2_3	170466	0.479908	0.01704	9.19899	10	3	2	FALSE	0.102044	19.5904	0.109536	0.0437121	0.0309297	0.1869466206971658	0.1842641263452062	0.1842641263452062
chr20	46688705	46689887	promoter|chr20:46688705-46689887	promoter	TP53RK	46689637	TRUE	ENSG00000172315	TRUE	L2_3	341	0.946934	1	24.4004	1	1	1	TRUE	0.137169	25.507	0.140673	0.0410642	1.75075	0.9619096889483733	0.9559088140263348	0.9559088140263348
chr20	46695679	46696386	intergenic|chr20:46695679-46696386	intergenic	EYA2	46894623	TRUE	ENSG00000064655	FALSE	L2_3	198590	0.304661	0.012068	6.02888	12	2	3	FALSE	0.0117958	2.01602	0.0119544	0.0134342	0.0144946	0.2318009357344345	0.2382237146831754	0.2382237146831754
chr20	46695679	46696386	intergenic|chr20:46695679-46696386	intergenic	TP53RK	46689637	TRUE	ENSG00000172315	FALSE	L2_3	6395.5	0.946934	0.089999	6.02888	3	1	3	TRUE	0.137169	25.507	0.140673	0.0021258	0.0926464	0.2795946010454845	0.2980136198500862	0.2980136198500862
chr20	46752588	46753294	intergenic|chr20:46752588-46753294	intergenic	EYA2	46894623	TRUE	ENSG00000064655	FALSE	L2_3	141682	0.304661	0.005797	2.0492	4	1	2	FALSE	0.0117958	2.01602	0.0119544	0.0131543	0.00693611	0.1844344202856134	0.1813043194487735	0.1813043194487735
chr20	46894373	46895524	promoter|chr20:46894373-46895524	promoter	EYA2	46894623	TRUE	ENSG00000064655	TRUE	L2_3	325.5	0.304661	1	1.15708	1	1	1	FALSE	0.0117958	2.01602	0.0119544	0.0149704	1.22651	0.9940493556368264	0.9963150617681146	0.9963150617681146
chr20	46895628	46896128	genic|chr20:46895628-46896128	genic	EYA2	46894623	TRUE	ENSG00000064655	FALSE	L2_3	1255	0.304661	0.047894	0.551088	2	1	1	FALSE	0.0117958	2.01602	0.0119544	0.0149704	0.0587422	0.6153382987896945	0.6205807085518645	0.6205807085518645
chr20	46997876	46999973	genic|chr20:46997876-46999973	genic	EYA2	46894623	TRUE	ENSG00000064655	FALSE	L2_3	104302	0.304661	0.032074	8.28513	5	1	0	FALSE	0.0117958	2.01602	0.0119544	0.0270846	0.0464061	0.443124	0.4711127899213659	0.4711127899213659
chr20	47196089	47197305	intergenic|chr20:47196089-47197305	intergenic	EYA2	46894623	TRUE	ENSG00000064655	FALSE	L2_3	302074	0.304661	0.00446	3.4236	13	1	1	FALSE	0.0117958	2.01602	0.0119544	0.0230324	0.00610599	0.2475461013885816	0.2575460606464664	0.2575460606464664
chr20	47213500	47214442	genic|chr20:47213500-47214442	genic	EYA2	46894623	TRUE	ENSG00000064655	FALSE	L2_3	319348	0.304661	0.002874	2.3354	15	1	2	FALSE	0.0117958	2.01602	0.0119544	0.0104624	0.00331479	0.222873	0.2273609293601756	0.2273609293601756
chr20	47222219	47223410	genic|chr20:47222219-47223410	genic	EYA2	46894623	TRUE	ENSG00000064655	FALSE	L2_3	328192	0.304661	0.002683	2.242	18	1	3	FALSE	0.0117958	2.01602	0.0119544	-0.00987778	0.00234485	0.2281652575044206	0.2340451901366502	0.2340451901366502
chr20	47223971	47224963	genic|chr20:47223971-47224963	genic	EYA2	46894623	TRUE	ENSG00000064655	FALSE	L2_3	329844	0.304661	0.001611	1.35291	19	1	3	FALSE	0.0117958	2.01602	0.0119544	0.00883624	0.00181732	0.2197082490393709	0.2234562509595087	0.2234562509595087
chr20	47227802	47228474	genic|chr20:47227802-47228474	genic	EYA2	46894623	TRUE	ENSG00000064655	FALSE	L2_3	333515	0.304661	0.000957	0.812679	20	1	3	FALSE	0.0117958	2.01602	0.0119544	-0.0145244	0.000785026	0.1978448506020242	0.1973892716013573	0.1973892716013573
chr20	47231035	47232660	genic|chr20:47231035-47232660	genic	EYA2	46894623	TRUE	ENSG00000064655	FALSE	L2_3	337224	0.304661	0.002935	2.52159	21	1	2	FALSE	0.0117958	2.01602	0.0119544	0.0514229	0.00591815	0.3155420075827748	0.3402869085920348	0.3402869085920348
chr20	47236208	47236708	genic|chr20:47236208-47236708	genic	EYA2	46894623	TRUE	ENSG00000064655	FALSE	L2_3	341835	0.304661	0.001492	1.30039	22	1	4	FALSE	0.0117958	2.01602	0.0119544	0.030976	0.00227635	0.2537271474897904	0.2652103209335876	0.2652103209335876
chr20	47237662	47238162	genic|chr20:47237662-47238162	genic	EYA2	46894623	TRUE	ENSG00000064655	FALSE	L2_3	343289	0.304661	0.003208	2.80747	23	1	4	FALSE	0.0117958	2.01602	0.0119544	-0.0143207	0.00263884	0.2676431103283861	0.2835522897234926	0.2835522897234926
chr20	47239344	47240106	genic|chr20:47239344-47240106	genic	EYA2	46894623	TRUE	ENSG00000064655	FALSE	L2_3	345102	0.304661	0.003528	3.10435	24	1	5	FALSE	0.0117958	2.01602	0.0119544	0.0405477	0.00613327	0.3716565560510623	0.4012046270144403	0.4012046270144403
chr20	47240947	47241687	genic|chr20:47240947-47241687	genic	EYA2	46894623	TRUE	ENSG00000064655	FALSE	L2_3	346694	0.304661	0.005181	4.58034	25	1	7	FALSE	0.0117958	2.01602	0.0119544	0.00442494	0.00550329	0.3740582999859564	0.4035271540442361	0.4035271540442361
chr20	47242401	47242901	genic|chr20:47242401-47242901	genic	EYA2	46894623	TRUE	ENSG00000064655	FALSE	L2_3	348028	0.304661	0.001693	1.50238	26	1	6	FALSE	0.0117958	2.01602	0.0119544	-0.0166462	0.00134915	0.2571344905974166	0.2696910630747813	0.2696910630747813
chr20	47243502	47244273	genic|chr20:47243502-47244273	genic	EYA2	46894623	TRUE	ENSG00000064655	FALSE	L2_3	349264	0.304661	0.005653	5.03533	27	1	5	FALSE	0.0117958	2.01602	0.0119544	0.0194172	0.00736694	0.4158912798501898	0.4456942027043458	0.4456942027043458
chr20	47245337	47245837	genic|chr20:47245337-47245837	genic	EYA2	46894623	TRUE	ENSG00000064655	FALSE	L2_3	350964	0.304661	0.002307	2.06477	28	1	4	FALSE	0.0117958	2.01602	0.0119544	0.0037416	0.00242778	0.2812196630555147	0.2998356496245433	0.2998356496245433
chr20	47246006	47246793	genic|chr20:47246006-47246793	genic	EYA2	46894623	TRUE	ENSG00000064655	FALSE	L2_3	351776	0.304661	0.003044	2.73104	29	1	4	FALSE	0.0117958	2.01602	0.0119544	0.0283182	0.00447892	0.3413386280348494	0.3694034961196124	0.3694034961196124
chr20	47251862	47253732	genic|chr20:47251862-47253732	genic	EYA2	46894623	TRUE	ENSG00000064655	FALSE	L2_3	358174	0.304661	0.010482	9.58015	30	1	1	FALSE	0.0117958	2.01602	0.0119544	-0.00524604	0.00975825	0.4144884810654366	0.4442666418900486	0.4442666418900486
chr20	47255259	47255861	genic|chr20:47255259-47255861	genic	EYA2	46894623	TRUE	ENSG00000064655	FALSE	L2_3	360937	0.304661	0.001589	1.46354	31	1	1	FALSE	0.0117958	2.01602	0.0119544	0.0162918	0.00198436	0.2328301498397412	0.239501	0.239501
chr20	47267460	47267960	genic|chr20:47267460-47267960	genic	EYA2	46894623	TRUE	ENSG00000064655	FALSE	L2_3	373087	0.304661	0.000765	0.729499	32	1	2	FALSE	0.0117958	2.01602	0.0119544	-0.013792	0.000633828	0.2205367252007919	0.2244430063234024	0.2244430063234024
chr20	47269047	47269904	genic|chr20:47269047-47269904	genic	EYA2	46894623	TRUE	ENSG00000064655	FALSE	L2_3	374852	0.304661	0.001476	1.41357	33	1	3	FALSE	0.0117958	2.01602	0.0119544	-0.000655395	0.00146287	0.2598084106206184	0.2731078328375426	0.2731078328375426
chr20	47270212	47270908	genic|chr20:47270212-47270908	genic	EYA2	46894623	TRUE	ENSG00000064655	FALSE	L2_3	375937	0.304661	0.001401	1.34528	34	1	5	FALSE	0.0117958	2.01602	0.0119544	0.0390606	0.00238668	0.3080784786903063	0.3319404917199978	0.3319404917199978
chr20	47272757	47273257	genic|chr20:47272757-47273257	genic	EYA2	46894623	TRUE	ENSG00000064655	FALSE	L2_3	378384	0.304661	0.002196	2.12314	35	1	5	FALSE	0.0117958	2.01602	0.0119544	-0.024652	0.00156898	0.2864499079446385	0.306072	0.306072
chr20	47274526	47275026	genic|chr20:47274526-47275026	genic	EYA2	46894623	TRUE	ENSG00000064655	FALSE	L2_3	380153	0.304661	0.000927	0.90095	36	1	6	FALSE	0.0117958	2.01602	0.0119544	0.00233328	0.000956973	0.2767366169425716	0.2945022508168782	0.2945022508168782
chr20	47275038	47275538	genic|chr20:47275038-47275538	genic	EYA2	46894623	TRUE	ENSG00000064655	FALSE	L2_3	380665	0.304661	0.000885	0.860539	37	1	6	FALSE	0.0117958	2.01602	0.0119544	0.0315649	0.00136114	0.2922211167614883	0.3130740767566299	0.3130740767566299
chr20	47277280	47278127	genic|chr20:47277280-47278127	genic	EYA2	46894623	TRUE	ENSG00000064655	FALSE	L2_3	383080	0.304661	0.00159	1.55689	38	1	5	FALSE	0.0117958	2.01602	0.0119544	0.0531648	0.00328316	0.3467226937484517	0.3753569289266577	0.3753569289266577
chr20	47278351	47279547	genic|chr20:47278351-47279547	genic	EYA2	46894623	TRUE	ENSG00000064655	FALSE	L2_3	384326	0.304661	0.001933	1.8988	39	1	4	FALSE	0.0117958	2.01602	0.0119544	0.00274246	0.00200667	0.3027846932768469	0.3257824387769898	0.3257824387769898
chr20	47280212	47280890	genic|chr20:47280212-47280890	genic	EYA2	46894623	TRUE	ENSG00000064655	FALSE	L2_3	385928	0.304661	0.000979	0.966224	40	1	2	FALSE	0.0117958	2.01602	0.0119544	0.0208381	0.00130079	0.2597696122462605	0.2730408032650319	0.2730408032650319
chr20	47285695	47286429	genic|chr20:47285695-47286429	genic	EYA2	46894623	TRUE	ENSG00000064655	FALSE	L2_3	391439	0.304661	0.000949	0.950304	41	1	2	FALSE	0.0117958	2.01602	0.0119544	-0.014761	0.000775956	0.2465577029585571	0.2562583110393882	0.2562583110393882
chr20	47287449	47288106	genic|chr20:47287449-47288106	genic	EYA2	46894623	TRUE	ENSG00000064655	FALSE	L2_3	393154	0.304661	0.000644	0.647893	42	1	2	FALSE	0.0117958	2.01602	0.0119544	0.0105389	0.000743546	0.2478076231328973	0.257812	0.257812
chr20	47289289	47289919	genic|chr20:47289289-47289919	genic	EYA2	46894623	TRUE	ENSG00000064655	FALSE	L2_3	394981	0.304661	0.000789	0.797203	43	1	2	FALSE	0.0117958	2.01602	0.0119544	-0.0135397	0.000655967	0.2473429731795645	0.2572980906686805	0.2572980906686805
chr20	47295031	47295531	genic|chr20:47295031-47295531	genic	EYA2	46894623	TRUE	ENSG00000064655	FALSE	L2_3	400658	0.304661	0.001917	1.96517	44	1	2	FALSE	0.0117958	2.01602	0.0119544	-0.0149548	0.00156331	0.2768014640865986	0.2945733365635278	0.2945733365635278
chr20	47295663	47296163	genic|chr20:47295663-47296163	genic	EYA2	46894623	TRUE	ENSG00000064655	FALSE	L2_3	401290	0.304661	0.011184	11.4845	45	1	2	FALSE	0.0117958	2.01602	0.0119544	-0.0149548	0.00912053	0.4797632311947611	0.5034544715616762	0.5034544715616762
chr20	47295663	47296163	genic|chr20:47295663-47296163	genic	NCOA3	47501856	TRUE	ENSG00000124151	FALSE	L2_3	205943	0.838756	0.010941	11.4845	29	2	2	FALSE	0.358687	73.9791	0.325549	0.0405285	0.0190155	0.1808861422749381	0.1770902397739007	0.1770902397739007
chr20	47295663	47296163	genic|chr20:47295663-47296163	genic	SULF2	47786616	TRUE	ENSG00000196562	FALSE	L2_3	490703	0.377551	0.008154	11.4845	40	3	2	FALSE	0.0155496	3.02403	0.0175146	0.0416794	0.0143959	0.1901866028575851	0.1881430437981976	0.1881430437981976
chr20	47296289	47296789	genic|chr20:47296289-47296789	genic	EYA2	46894623	TRUE	ENSG00000064655	FALSE	L2_3	401916	0.304661	0.002585	2.65814	46	1	2	FALSE	0.0117958	2.01602	0.0119544	-0.0149548	0.00210806	0.2975644107723497	0.3194301871545871	0.3194301871545871
chr20	47302797	47303297	genic|chr20:47302797-47303297	genic	EYA2	46894623	TRUE	ENSG00000064655	FALSE	L2_3	408424	0.304661	0.000641	0.670134	47	1	3	FALSE	0.0117958	2.01602	0.0119544	-0.013792	0.00053109	0.26533	0.2803731452380526	0.2803731452380526
chr20	47303388	47303888	genic|chr20:47303388-47303888	genic	EYA2	46894623	TRUE	ENSG00000064655	FALSE	L2_3	409015	0.304661	0.000569	0.596131	48	1	3	FALSE	0.0117958	2.01602	0.0119544	-0.0122046	0.000481753	0.2657798963955243	0.2809811677298751	0.2809811677298751
chr20	47304317	47305285	genic|chr20:47304317-47305285	genic	EYA2	46894623	TRUE	ENSG00000064655	FALSE	L2_3	410178	0.304661	0.001483	1.55689	49	1	5	FALSE	0.0117958	2.01602	0.0119544	-0.0192033	0.0011413	0.3076091269347793	0.3313332704452753	0.3313332704452753
chr20	47306128	47306628	genic|chr20:47306128-47306628	genic	EYA2	46894623	TRUE	ENSG00000064655	FALSE	L2_3	411755	0.304661	0.000783	0.82585	50	1	6	FALSE	0.0117958	2.01602	0.0119544	-0.0154505	0.000634233	0.2994616989091817	0.3217369436999693	0.3217369436999693
chr20	47308767	47309444	genic|chr20:47308767-47309444	genic	EYA2	46894623	TRUE	ENSG00000064655	FALSE	L2_3	414482	0.304661	0.001118	1.18682	51	1	4	FALSE	0.0117958	2.01602	0.0119544	0.00132903	0.00113845	0.3034364660520439	0.3264949975689605	0.3264949975689605
chr20	47309475	47310160	genic|chr20:47309475-47310160	genic	EYA2	46894623	TRUE	ENSG00000064655	FALSE	L2_3	415194	0.304661	0.001287	1.36859	52	1	4	FALSE	0.0117958	2.01602	0.0119544	0.011027	0.00149586	0.3171598825003001	0.3420915179745532	0.3420915179745532
chr20	47310338	47310838	genic|chr20:47310338-47310838	genic	EYA2	46894623	TRUE	ENSG00000064655	FALSE	L2_3	415965	0.304661	0.000748	0.797203	53	1	3	FALSE	0.0117958	2.01602	0.0119544	0.00772106	0.000831062	0.2868901616636458	0.3066223422639191	0.3066223422639191
chr20	47315671	47316171	genic|chr20:47315671-47316171	genic	EYA2	46894623	TRUE	ENSG00000064655	FALSE	L2_3	421298	0.304661	0.000976	1.05365	54	1	2	FALSE	0.0117958	2.01602	0.0119544	0.0124387	0.00115644	0.2847663254293135	0.3041298839655597	0.3041298839655597
chr20	47316558	47317058	genic|chr20:47316558-47317058	genic	EYA2	46894623	TRUE	ENSG00000064655	FALSE	L2_3	422185	0.304661	0.000984	1.06455	55	1	2	FALSE	0.0117958	2.01602	0.0119544	0.0232255	0.0013507	0.2927505475659924	0.3137979521336101	0.3137979521336101
chr20	47317949	47320426	genic|chr20:47317949-47320426	genic	EYA2	46894623	TRUE	ENSG00000064655	FALSE	L2_3	424564	0.304661	0.009527	10.3641	56	1	2	FALSE	0.0117958	2.01602	0.0119544	0.00587762	0.0103221	0.5330490789784986	0.5514970557384723	0.5514970557384723
chr20	47324622	47325581	genic|chr20:47324622-47325581	genic	EYA2	46894623	TRUE	ENSG00000064655	FALSE	L2_3	430478	0.304661	0.001544	1.70311	57	1	2	FALSE	0.0117958	2.01602	0.0119544	0.0231621	0.00211756	0.3204884421960881	0.345752	0.345752
chr20	47330000	47330500	genic|chr20:47330000-47330500	genic	EYA2	46894623	TRUE	ENSG00000064655	FALSE	L2_3	435627	0.304661	0.000891	0.995117	58	1	3	FALSE	0.0117958	2.01602	0.0119544	0.00595086	0.000966328	0.3005833523382037	0.3230547943689971	0.3230547943689971
chr20	47333860	47334360	genic|chr20:47333860-47334360	genic	EYA2	46894623	TRUE	ENSG00000064655	FALSE	L2_3	439487	0.304661	0.002112	2.38063	59	1	3	FALSE	0.0117958	2.01602	0.0119544	-0.00813596	0.00189019	0.3326054276418119	0.3594816270433273	0.3594816270433273
chr20	47335159	47335659	genic|chr20:47335159-47335659	genic	EYA2	46894623	TRUE	ENSG00000064655	FALSE	L2_3	440786	0.304661	0.002723	3.07802	60	1	3	FALSE	0.0117958	2.01602	0.0119544	-0.0139478	0.00225131	0.3460477543192138	0.3745804846935505	0.3745804846935505
chr20	47335678	47337146	genic|chr20:47335678-47337146	genic	EYA2	46894623	TRUE	ENSG00000064655	FALSE	L2_3	441789	0.304661	0.020047	22.7153	61	1	2	FALSE	0.0117958	2.01602	0.0119544	-0.0139478	0.0165744	0.6542526736177294	0.6538514874012015	0.6538514874012015
chr20	47335678	47337146	genic|chr20:47335678-47337146	genic	NCOA3	47501856	TRUE	ENSG00000124151	FALSE	L2_3	165444	0.838756	0.027081	22.7153	13	2	2	FALSE	0.358687	73.9791	0.325549	0.0298872	0.0407086	0.2802508154063394	0.2987265880226959	0.2987265880226959
chr20	47335678	47337146	genic|chr20:47335678-47337146	genic	SULF2	47786616	TRUE	ENSG00000196562	FALSE	L2_3	450204	0.377551	0.017616	22.7153	24	3	2	FALSE	0.0155496	3.02403	0.0175146	0.000474959	0.0177305	0.1853951031299262	0.1824130683425924	0.1824130683425924
chr20	47335678	47337146	genic|chr20:47335678-47337146	genic	ZMYND8	47356889	TRUE	ENSG00000101040	FALSE	L2_3	20477	0.809045	0.08426	22.7153	6	1	2	TRUE	0.952588	240.476	0.669169	0.00638891	0.0919312	0.3693230199346183	0.3991093072207777	0.3991093072207777
chr20	47342073	47342573	genic|chr20:47342073-47342573	genic	EYA2	46894623	TRUE	ENSG00000064655	FALSE	L2_3	447700	0.304661	0.000841	0.966224	62	1	1	FALSE	0.0117958	2.01602	0.0119544	0.0278933	0.00123029	0.276518	0.2942593745158142	0.2942593745158142
chr20	47342901	47343401	genic|chr20:47342901-47343401	genic	EYA2	46894623	TRUE	ENSG00000064655	FALSE	L2_3	448528	0.304661	0.000871	1.00198	63	1	1	FALSE	0.0117958	2.01602	0.0119544	-0.0148779	0.000711044	0.2619969005580819	0.2759454180739544	0.2759454180739544
chr20	47348321	47349016	genic|chr20:47348321-47349016	genic	EYA2	46894623	TRUE	ENSG00000064655	FALSE	L2_3	454046	0.304661	0.001789	2.08507	64	1	2	FALSE	0.0117958	2.01602	0.0119544	0.0100731	0.00205245	0.3310276527530673	0.3578459837495397	0.3578459837495397
chr20	47349759	47350397	genic|chr20:47349759-47350397	genic	EYA2	46894623	TRUE	ENSG00000064655	FALSE	L2_3	455455	0.304661	0.001885	2.20374	65	1	2	FALSE	0.0117958	2.01602	0.0119544	-0.0206364	0.0014226	0.3124824193295583	0.3369321860219749	0.3369321860219749
chr20	47351496	47352840	genic|chr20:47351496-47352840	genic	EYA2	46894623	TRUE	ENSG00000064655	FALSE	L2_3	457545	0.304661	0.008794	10.329	66	1	3	FALSE	0.0117958	2.01602	0.0119544	0.0297116	0.0131877	0.6253078899516384	0.6285463742764354	0.6285463742764354
chr20	47351496	47352840	genic|chr20:47351496-47352840	genic	ZMYND8	47356889	TRUE	ENSG00000101040	FALSE	L2_3	4721	0.809045	0.162342	10.329	1	1	3	TRUE	0.952588	240.476	0.669169	0.0361562	0.265818	0.5919387490213234	0.6009892115841003	0.6009892115841003
chr20	47356574	47359535	promoter|chr20:47356574-47359535	promoter	ZMYND8	47356889	TRUE	ENSG00000101040	TRUE	L2_3	1165.5	0.809045	1	24.0205	1	1	1	TRUE	0.952588	240.476	0.669169	0.0510989	2.00751	0.973817	0.973362	0.973362
chr20	47493151	47493884	intergenic|chr20:47493151-47493884	intergenic	NCOA3	47501856	TRUE	ENSG00000124151	FALSE	L2_3	8338.5	0.838756	0.044826	1.76287	1	1	0	FALSE	0.358687	73.9791	0.325549	0.043673	0.0813214	0.2388524556512976	0.2470995857021492	0.2470995857021492
chr20	47501597	47502652	promoter|chr20:47501597-47502652	promoter	NCOA3	47501856	TRUE	ENSG00000124151	TRUE	L2_3	268.5	0.838756	1	11.8089	1	1	0	FALSE	0.358687	73.9791	0.325549	-0.00605105	0.920788	0.945279	0.9336317436125818	0.9336317436125818
chr20	47694231	47696494	genic|chr20:47694231-47696494	genic	SULF2	47786616	TRUE	ENSG00000196562	FALSE	L2_3	91253.5	0.377551	0.021624	5.4376	5	1	1	FALSE	0.0155496	3.02403	0.0175146	0.0478974	0.0415559	0.5550743929389769	0.5702219359037523	0.5702219359037523
chr20	47784538	47786939	promoter|chr20:47784538-47786939	promoter	SULF2	47786616	TRUE	ENSG00000196562	TRUE	L2_3	877.5	0.377551	1	2.94032	1	1	0	FALSE	0.0155496	3.02403	0.0175146	0.0261059	1.42766	0.9874599062399536	0.9899179449419498	0.9899179449419498
chr20	47800598	47801800	intergenic|chr20:47800598-47801800	intergenic	SULF2	47786616	TRUE	ENSG00000196562	FALSE	L2_3	14583	0.377551	0.033991	1.30662	1	1	0	FALSE	0.0155496	3.02403	0.0175146	0.0154897	0.0419864	0.2033865717601116	0.204034	0.204034
chr20	47845374	47847093	intergenic|chr20:47845374-47847093	intergenic	SULF2	47786616	TRUE	ENSG00000196562	FALSE	L2_3	59617.5	0.377551	0.019092	3.10435	5	1	2	FALSE	0.0155496	3.02403	0.0175146	0.00131456	0.0194374	0.3484781237230167	0.3771427506627813	0.3771427506627813
chr20	47857522	47858509	intergenic|chr20:47857522-47858509	intergenic	SULF2	47786616	TRUE	ENSG00000196562	FALSE	L2_3	71399.5	0.377551	0.005619	1.09899	9	1	2	FALSE	0.0155496	3.02403	0.0175146	-0.00435167	0.00529522	0.1875867569933806	0.1849606261538633	0.1849606261538633
chr20	47859075	47860162	intergenic|chr20:47859075-47860162	intergenic	SULF2	47786616	TRUE	ENSG00000196562	FALSE	L2_3	73002.5	0.377551	0.004829	0.966224	10	1	2	FALSE	0.0155496	3.02403	0.0175146	-0.002718	0.00465327	0.1842628578266942	0.1810877273251739	0.1810877273251739
chr20	47872279	47873216	intergenic|chr20:47872279-47873216	intergenic	SULF2	47786616	TRUE	ENSG00000196562	FALSE	L2_3	86131.5	0.377551	0.003694	0.875606	11	1	1	FALSE	0.0155496	3.02403	0.0175146	0.029922	0.00555552	0.188767	0.1864287384956374	0.1864287384956374
chr20	47876385	47876885	intergenic|chr20:47876385-47876885	intergenic	SULF2	47786616	TRUE	ENSG00000196562	FALSE	L2_3	90019	0.377551	0.003554	0.881359	12	1	3	FALSE	0.0155496	3.02403	0.0175146	-0.00373649	0.00337743	0.1848024173708803	0.1817461673809124	0.1817461673809124
chr20	47888268	47889191	intergenic|chr20:47888268-47889191	intergenic	SULF2	47786616	TRUE	ENSG00000196562	FALSE	L2_3	102114	0.377551	0.003338	0.94185	15	1	1	FALSE	0.0155496	3.02403	0.0175146	0.0249455	0.00469071	0.1972622007157873	0.196663	0.196663
chr20	47889194	47890427	intergenic|chr20:47889194-47890427	intergenic	SULF2	47786616	TRUE	ENSG00000196562	FALSE	L2_3	103194	0.377551	0.004443	1.26713	16	1	1	FALSE	0.0155496	3.02403	0.0175146	0.0179718	0.00567706	0.2210772577440142	0.2251626157316752	0.2251626157316752
chr20	47907947	47909502	intergenic|chr20:47907947-47909502	intergenic	SULF2	47786616	TRUE	ENSG00000196562	FALSE	L2_3	122108	0.377551	0.0119	4.03253	18	1	1	FALSE	0.0155496	3.02403	0.0175146	0.021266	0.015904	0.4172315011244835	0.4470835252825474	0.4470835252825474
chr20	47921007	47921760	intergenic|chr20:47921007-47921760	intergenic	SULF2	47786616	TRUE	ENSG00000196562	FALSE	L2_3	134768	0.377551	0.005047	1.89189	19	1	1	FALSE	0.0155496	3.02403	0.0175146	0.0289066	0.00748595	0.2717204035768796	0.2887383815257887	0.2887383815257887
chr20	47921790	47922666	intergenic|chr20:47921790-47922666	intergenic	SULF2	47786616	TRUE	ENSG00000196562	FALSE	L2_3	135612	0.377551	0.010134	3.82346	20	1	1	FALSE	0.0155496	3.02403	0.0175146	0.0289066	0.0150312	0.4155116707411716	0.4452353438711845	0.4452353438711845
chr20	47965373	47965873	intergenic|chr20:47965373-47965873	intergenic	SULF2	47786616	TRUE	ENSG00000196562	FALSE	L2_3	179007	0.377551	0.001942	0.973623	23	1	1	FALSE	0.0155496	3.02403	0.0175146	0.0295553	0.00290606	0.195325	0.1944139398630008	0.1944139398630008
chr20	48436330	48437037	intergenic|chr20:48436330-48437037	intergenic	PREX1	48827883	TRUE	ENSG00000124126	FALSE	L2_3	391200	0.630486	0.000786	2.74626	65	1	3	FALSE	0.165274	33.1766	0.161802	0.0128296	0.000936294	0.1842594456338576	0.1810812295614662	0.1810812295614662
chr20	48620402	48621637	intergenic|chr20:48620402-48621637	intergenic	PREX1	48827883	TRUE	ENSG00000124126	FALSE	L2_3	206864	0.630486	0.004568	8.31343	51	1	1	FALSE	0.165274	33.1766	0.161802	0.0653825	0.0111426	0.3405235999513362	0.3685708340216292	0.3685708340216292
chr20	48630866	48631809	genic|chr20:48630866-48631809	genic	PREX1	48827883	TRUE	ENSG00000124126	FALSE	L2_3	196546	0.630486	0.003666	6.33053	50	1	2	FALSE	0.165274	33.1766	0.161802	0.0372419	0.00609223	0.2647508200149304	0.2796790818275799	0.2796790818275799
chr20	48657655	48658738	genic|chr20:48657655-48658738	genic	PREX1	48827883	TRUE	ENSG00000124126	FALSE	L2_3	169686	0.630486	0.004783	7.10515	44	1	3	FALSE	0.165274	33.1766	0.161802	0.0406725	0.0083292	0.3123452047568292	0.3367168054052966	0.3367168054052966
chr20	48682243	48683096	genic|chr20:48682243-48683096	genic	PREX1	48827883	TRUE	ENSG00000124126	FALSE	L2_3	145214	0.630486	0.003082	3.90355	40	1	1	FALSE	0.165274	33.1766	0.161802	0.0590696	0.00689766	0.2372102001501361	0.244963	0.244963
chr20	48702038	48704040	genic|chr20:48702038-48704040	genic	PREX1	48827883	TRUE	ENSG00000124126	FALSE	L2_3	124844	0.630486	0.007438	8.06972	35	1	2	FALSE	0.165274	33.1766	0.161802	0.0692446	0.0191246	0.4567083517293787	0.4833514306777457	0.4833514306777457
chr20	48727451	48728498	genic|chr20:48727451-48728498	genic	PREX1	48827883	TRUE	ENSG00000124126	FALSE	L2_3	99908.5	0.630486	0.004755	4.10582	28	1	2	FALSE	0.165274	33.1766	0.161802	0.00776226	0.00528599	0.198309	0.1979777369718037	0.1979777369718037
chr20	48731483	48732971	genic|chr20:48731483-48732971	genic	PREX1	48827883	TRUE	ENSG00000124126	FALSE	L2_3	95656	0.630486	0.008291	6.84765	27	1	3	FALSE	0.165274	33.1766	0.161802	0.0659899	0.0203922	0.460675	0.4868820149460715	0.4868820149460715
chr20	48740096	48740829	genic|chr20:48740096-48740829	genic	PREX1	48827883	TRUE	ENSG00000124126	FALSE	L2_3	87420.5	0.630486	0.001496	1.12705	24	1	3	FALSE	0.165274	33.1766	0.161802	0.0882389	0.00498391	0.1920363202023797	0.1904159172779281	0.1904159172779281
chr20	48750946	48752332	genic|chr20:48750946-48752332	genic	PREX1	48827883	TRUE	ENSG00000124126	FALSE	L2_3	76244	0.630486	0.003768	2.46708	18	1	3	FALSE	0.165274	33.1766	0.161802	0.0325786	0.00587589	0.1855423513617762	0.1825913959056174	0.1825913959056174
chr20	48790330	48791990	genic|chr20:48790330-48791990	genic	ARFGEF2	48921737	TRUE	ENSG00000124198	FALSE	L2_3	130577	0.832887	0.023302	21.0711	20	2	1	FALSE	0.224763	45.974	0.218237	0.00541783	0.025089	0.1854659545892666	0.1825000030295663	0.1825000030295663
chr20	48790330	48791990	genic|chr20:48790330-48791990	genic	PREX1	48827883	TRUE	ENSG00000124126	FALSE	L2_3	36723	0.630486	0.068012	21.0711	10	1	1	FALSE	0.165274	33.1766	0.161802	0.063237	0.161116	0.8950699222421931	0.8675421650258969	0.8675421650258969
chr20	48794181	48794869	genic|chr20:48794181-48794869	genic	PREX1	48827883	TRUE	ENSG00000124126	FALSE	L2_3	33358	0.630486	0.011197	3.14367	9	1	2	FALSE	0.165274	33.1766	0.161802	0.0267007	0.0161157	0.2624498432661751	0.2766827433716046	0.2766827433716046
chr20	48802788	48803616	genic|chr20:48802788-48803616	genic	PREX1	48827883	TRUE	ENSG00000124126	FALSE	L2_3	24681	0.630486	0.041914	8.64378	7	1	2	FALSE	0.165274	33.1766	0.161802	0.0690022	0.107413	0.8080998628109165	0.779893	0.779893
chr20	48805274	48806188	genic|chr20:48805274-48806188	genic	PREX1	48827883	TRUE	ENSG00000124126	FALSE	L2_3	22152	0.630486	0.035591	6.57059	6	1	2	FALSE	0.165274	33.1766	0.161802	0.0817929	0.108592	0.7988017643299715	0.7719930328988175	0.7719930328988175
chr20	48807552	48808778	genic|chr20:48807552-48808778	genic	PREX1	48827883	TRUE	ENSG00000124126	FALSE	L2_3	19718	0.630486	0.040848	6.69365	5	1	2	FALSE	0.165274	33.1766	0.161802	0.00725133	0.0450942	0.4913046985691264	0.5140467340838758	0.5140467340838758
chr20	48813281	48814089	genic|chr20:48813281-48814089	genic	PREX1	48827883	TRUE	ENSG00000124126	FALSE	L2_3	14198	0.630486	0.026364	3.0861	4	1	2	FALSE	0.165274	33.1766	0.161802	0.0377923	0.0441423	0.4563589480107576	0.4830742360451155	0.4830742360451155
chr20	48819873	48821216	genic|chr20:48819873-48821216	genic	PREX1	48827883	TRUE	ENSG00000124126	FALSE	L2_3	7338.5	0.630486	0.168144	10.0127	2	1	0	FALSE	0.165274	33.1766	0.161802	0.0259322	0.239485	0.7670632823516539	0.7458677877555284	0.7458677877555284
chr20	48826766	48828596	promoter|chr20:48826766-48828596	promoter	PREX1	48827883	TRUE	ENSG00000124126	TRUE	L2_3	202	0.630486	1	8.46171	1	1	0	FALSE	0.165274	33.1766	0.161802	0.0377553	1.6735	0.984443	0.987057	0.987057
chr20	48839133	48839868	intergenic|chr20:48839133-48839868	intergenic	PREX1	48827883	TRUE	ENSG00000124126	FALSE	L2_3	11617.5	0.630486	0.050106	4.77617	2	1	1	FALSE	0.165274	33.1766	0.161802	0.0138809	0.0605489	0.4550577440739441	0.4821697061912438	0.4821697061912438
chr20	48850646	48851146	intergenic|chr20:48850646-48851146	intergenic	PREX1	48827883	TRUE	ENSG00000124126	FALSE	L2_3	23013	0.630486	0.009086	1.74419	5	1	1	FALSE	0.165274	33.1766	0.161802	0.0525176	0.0185966	0.2162776254582409	0.2191492518055512	0.2191492518055512
chr20	48903994	48906077	intergenic|chr20:48903994-48906077	intergenic	ARFGEF2	48921737	TRUE	ENSG00000124198	FALSE	L2_3	16701.5	0.832887	0.071306	7.84653	3	1	0	FALSE	0.224763	45.974	0.218237	0.042945	0.128082	0.5254290254326738	0.5444169643854752	0.5444169643854752
chr20	48903994	48906077	intergenic|chr20:48903994-48906077	intergenic	PREX1	48827883	TRUE	ENSG00000124126	FALSE	L2_3	77152.5	0.630486	0.01184	7.84653	8	1	0	FALSE	0.165274	33.1766	0.161802	0.0763033	0.0335194	0.2425019608753901	0.2516002850903273	0.2516002850903273
chr20	48920947	48922184	promoter|chr20:48920947-48922184	promoter	ARFGEF2	48921737	TRUE	ENSG00000124198	TRUE	L2_3	171.5	0.832887	1	13.6126	1	1	0	FALSE	0.224763	45.974	0.218237	0.016726	1.25623	0.967307	0.9638527119860004	0.9638527119860004
chr20	48943440	48944411	genic|chr20:48943440-48944411	genic	ARFGEF2	48921737	TRUE	ENSG00000124198	FALSE	L2_3	22188.5	0.832887	0.031116	4.58034	4	1	1	FALSE	0.224763	45.974	0.218237	0.0223993	0.0422333	0.3484117881134025	0.3770845173453012	0.3770845173453012
chr20	49045628	49047309	promoter|chr20:49045628-49047309	promoter	CSE1L	49046245	TRUE	ENSG00000124207	TRUE	L2_3	223.5	0.864863	1	22.6177	1	1	0	TRUE	0.319453	62.891	0.302196	0.0308795	1.5237	0.9063335523961594	0.8819738446326777	0.8819738446326777
chr20	49187349	49187849	genic|chr20:49187349-49187849	genic	STAU1	49188370	TRUE	ENSG00000124214	FALSE	L2_3	771	0.854634	0.080572	2.50626	1	1	1	TRUE	0.427649	88.0474	0.375591	0.0383696	0.135971	0.2747027289709688	0.292038	0.292038
chr20	49188120	49189156	promoter|chr20:49188120-49189156	promoter	STAU1	49188370	TRUE	ENSG00000124214	TRUE	L2_3	268	0.854634	1	11.9771	1	1	1	TRUE	0.427649	88.0474	0.375591	0.0383696	1.68758	0.96321	0.9575372609142476	0.9575372609142476
chr20	49217023	49217523	intergenic|chr20:49217023-49217523	intergenic	DDX27	49219294	TRUE	ENSG00000124228	FALSE	L2_3	2021	0.833983	0.135208	4.30317	2	1	1	TRUE	0.197263	37.7784	0.194885	-0.00252982	0.130623	0.3382091463010584	0.3660438013754037	0.3660438013754037
chr20	49218727	49219567	promoter|chr20:49218727-49219567	promoter	DDX27	49219294	TRUE	ENSG00000124228	TRUE	L2_3	147	0.833983	1	11.0564	1	1	1	TRUE	0.197263	37.7784	0.194885	0.0242669	1.3923	0.9506765264292392	0.9400157809960842	0.9400157809960842
chr20	49245897	49249023	genic|chr20:49245897-49249023	genic	ZNFX1	49278219	TRUE	ENSG00000124201	FALSE	L2_3	30759	0.897204	0.021988	4.73554	2	1	1	FALSE	0.115647	22.0885	0.119266	0.0296667	0.0329535	0.2014490435920988	0.2017923511752917	0.2017923511752917
chr20	49277506	49278784	promoter|chr20:49277506-49278784	promoter	ZNFX1	49278219	TRUE	ENSG00000124201	TRUE	L2_3	74	0.897204	1	17.9442	1	1	0	FALSE	0.115647	22.0885	0.119266	0.0362212	1.63885	0.9774962916537228	0.9784159958653468	0.9784159958653468
chr20	49308142	49309110	intergenic|chr20:49308142-49309110	intergenic	KCNB1	49482644	TRUE	ENSG00000158445	FALSE	L2_3	174018	0.322561	0.002398	2.68776	19	1	1	FALSE	0.136949	26.515	0.134279	-0.0164691	0.00191559	0.1826510610742735	0.1791578734050753	0.1791578734050753
chr20	49318096	49319510	intergenic|chr20:49318096-49319510	intergenic	KCNB1	49482644	TRUE	ENSG00000158445	FALSE	L2_3	163841	0.322561	0.003836	4.0416	17	1	2	FALSE	0.136949	26.515	0.134279	0.0211963	0.00512182	0.2647347802920412	0.2796618736438499	0.2796618736438499
chr20	49323594	49325109	intergenic|chr20:49323594-49325109	intergenic	KCNB1	49482644	TRUE	ENSG00000158445	FALSE	L2_3	158292	0.322561	0.002037	2.07219	16	1	1	FALSE	0.136949	26.515	0.134279	0.0147678	0.0024915	0.182134	0.1785451287488233	0.1785451287488233
chr20	49333843	49334343	intergenic|chr20:49333843-49334343	intergenic	KCNB1	49482644	TRUE	ENSG00000158445	FALSE	L2_3	148551	0.322561	0.003992	3.80512	14	1	1	FALSE	0.136949	26.515	0.134279	0.0225911	0.00543247	0.2309506050406333	0.2373349887416744	0.2373349887416744
chr20	49344964	49347334	intergenic|chr20:49344964-49347334	intergenic	KCNB1	49482644	TRUE	ENSG00000158445	FALSE	L2_3	136495	0.322561	0.007233	6.32089	11	1	3	FALSE	0.136949	26.515	0.134279	0.0201489	0.00952051	0.3262663168365349	0.3525396755039891	0.3525396755039891
chr20	49344964	49347334	intergenic|chr20:49344964-49347334	intergenic	ZNFX1	49278219	TRUE	ENSG00000124201	FALSE	L2_3	67930	0.897204	0.013037	6.32089	12	1	3	FALSE	0.115647	22.0885	0.119266	0.0434398	0.0235761	0.3258759234771405	0.3520008334333783	0.3520008334333783
chr20	49347391	49348267	intergenic|chr20:49347391-49348267	intergenic	KCNB1	49482644	TRUE	ENSG00000158445	FALSE	L2_3	134815	0.322561	0.004095	3.53323	10	1	2	FALSE	0.136949	26.515	0.134279	0.0433324	0.00739455	0.2607548694896619	0.2743813947153043	0.2743813947153043
chr20	49482394	49482894	promoter|chr20:49482394-49482894	promoter	KCNB1	49482644	TRUE	ENSG00000158445	TRUE	L2_3	0	0.322561	1	0.833486	0	1	1	FALSE	0.136949	26.515	0.134279	0	1	0.9192289450508624	0.9002246379584037	0.9002246379584037
chr20	49483187	49484788	intergenic|chr20:49483187-49484788	intergenic	KCNB1	49482644	TRUE	ENSG00000158445	FALSE	L2_3	1343.5	0.322561	0.540305	15.9678	1	1	1	FALSE	0.136949	26.515	0.134279	0.0591483	1.21053	0.9935789970935888	0.9958556868704292	0.9958556868704292
chr20	49483187	49484788	intergenic|chr20:49483187-49484788	intergenic	PTGIS	49568170	TRUE	ENSG00000124212	FALSE	L2_3	84182.5	0.520676	0.045733	15.9678	8	1	1	FALSE	0.0820335	15.4707	0.0839589	0.0164464	0.0572324	0.6466609262582723	0.6467213682691291	0.6467213682691291
chr20	49505427	49505927	genic|chr20:49505427-49505927	genic	KCNB1	49482644	TRUE	ENSG00000158445	FALSE	L2_3	23033	0.322561	0.010776	1.52214	3	1	2	FALSE	0.136949	26.515	0.134279	0.0314867	0.0165559	0.2878173536243656	0.307584	0.307584
chr20	49508529	49509239	genic|chr20:49508529-49509239	genic	KCNB1	49482644	TRUE	ENSG00000158445	FALSE	L2_3	26240	0.322561	0.019067	3.07802	4	1	1	FALSE	0.136949	26.515	0.134279	0.024536	0.0266446	0.4185452951122444	0.4482944027589601	0.4482944027589601
chr20	49508529	49509239	genic|chr20:49508529-49509239	genic	PTGIS	49568170	TRUE	ENSG00000124212	FALSE	L2_3	59286	0.520676	0.012625	3.07802	5	1	1	FALSE	0.0820335	15.4707	0.0839589	0.0199308	0.0165684	0.2260718743920414	0.2314649918288306	0.2314649918288306
chr20	49567462	49568420	promoter|chr20:49567462-49568420	promoter	PTGIS	49568170	TRUE	ENSG00000124212	TRUE	L2_3	229	0.520676	1	3.20914	1	1	1	FALSE	0.0820335	15.4707	0.0839589	0.0121681	1.18051	0.989459	0.991804	0.991804
chr20	49568530	49569030	promoter|chr20:49568530-49569030	promoter	PTGIS	49568170	TRUE	ENSG00000124212	TRUE	L2_3	610	0.520676	1	1.3673	1	1	1	FALSE	0.0820335	15.4707	0.0839589	0.0121681	1.18051	0.989459	0.991804	0.991804
chr20	49608841	49609341	intergenic|chr20:49608841-49609341	intergenic	PTGIS	49568170	TRUE	ENSG00000124212	FALSE	L2_3	40921	0.520676	0.015629	2.60655	5	1	1	FALSE	0.0820335	15.4707	0.0839589	0.00787504	0.017401	0.2355285033615161	0.2429729688445739	0.2429729688445739
chr20	49610429	49611729	intergenic|chr20:49610429-49611729	intergenic	PTGIS	49568170	TRUE	ENSG00000124212	FALSE	L2_3	42909	0.520676	0.029644	5.19026	6	1	1	FALSE	0.0820335	15.4707	0.0839589	0.0307659	0.0450986	0.529634	0.5481442668861632	0.5481442668861632
chr20	49633554	49635587	genic|chr20:49633554-49635587	genic	B4GALT5	49713884	TRUE	ENSG00000158470	FALSE	L2_3	79313.5	0.806683	0.021026	11.7184	20	1	1	FALSE	0.523006	111.188	0.439255	0.0366736	0.0346716	0.4825102715769639	0.5060956504330644	0.5060956504330644
chr20	49633554	49635587	genic|chr20:49633554-49635587	genic	KCNB1	49482644	TRUE	ENSG00000158445	FALSE	L2_3	151926	0.322561	0.012016	11.7184	19	2	1	FALSE	0.136949	26.515	0.134279	0.0484676	0.023272	0.3345505818003991	0.3614665483321441	0.3614665483321441
chr20	49633554	49635587	genic|chr20:49633554-49635587	genic	PTGIS	49568170	TRUE	ENSG00000124212	FALSE	L2_3	66400.5	0.520676	0.042796	11.7184	11	1	1	FALSE	0.0820335	15.4707	0.0839589	0.0324168	0.0665898	0.7284406972788597	0.7131909376709193	0.7131909376709193
chr20	49633554	49635587	genic|chr20:49633554-49635587	genic	SLC9A8	49812712	TRUE	ENSG00000197818	FALSE	L2_3	178142	0.623058	0.014835	11.7184	27	2	1	FALSE	0.101095	19.8972	0.1062	0.0381721	0.0249678	0.257796	0.2705560298127606	0.2705560298127606
chr20	49655725	49656881	genic|chr20:49655725-49656881	genic	PTGIS	49568170	TRUE	ENSG00000124212	FALSE	L2_3	88133	0.520676	0.005543	2.02858	14	1	1	FALSE	0.0820335	15.4707	0.0839589	0.0152877	0.00682801	0.1808828760664418	0.1770882494079802	0.1770882494079802
chr20	49664574	49665468	genic|chr20:49664574-49665468	genic	B4GALT5	49713884	TRUE	ENSG00000158470	FALSE	L2_3	48863	0.806683	0.009483	3.21809	16	1	3	FALSE	0.523006	111.188	0.439255	0.0249347	0.013324	0.2476977825542384	0.2577021898917395	0.2577021898917395
chr20	49664574	49665468	genic|chr20:49664574-49665468	genic	PTGIS	49568170	TRUE	ENSG00000124212	FALSE	L2_3	96851	0.520676	0.007984	3.21809	15	1	3	FALSE	0.0820335	15.4707	0.0839589	0.0191108	0.0103613	0.2777000794428714	0.2956919029802989	0.2956919029802989
chr20	49666393	49666893	genic|chr20:49666393-49666893	genic	PTGIS	49568170	TRUE	ENSG00000124212	FALSE	L2_3	98473	0.520676	0.004531	1.85761	16	1	3	FALSE	0.0820335	15.4707	0.0839589	0.0349603	0.00729901	0.2305189990532209	0.2368271453465351	0.2368271453465351
chr20	49666900	49667400	genic|chr20:49666900-49667400	genic	B4GALT5	49713884	TRUE	ENSG00000158470	FALSE	L2_3	46734	0.806683	0.020084	6.51142	14	1	3	FALSE	0.523006	111.188	0.439255	0.0222689	0.0272113	0.40843	0.4384161917671807	0.4384161917671807
chr20	49666900	49667400	genic|chr20:49666900-49667400	genic	KCNB1	49482644	TRUE	ENSG00000158445	FALSE	L2_3	184506	0.322561	0.005472	6.51142	25	2	3	FALSE	0.136949	26.515	0.134279	0.0191898	0.00710897	0.1810957571611065	0.1773231125865224	0.1773231125865224
chr20	49666900	49667400	genic|chr20:49666900-49667400	genic	PTGIS	49568170	TRUE	ENSG00000124212	FALSE	L2_3	98980	0.520676	0.015799	6.51142	17	1	3	FALSE	0.0820335	15.4707	0.0839589	0.0349603	0.0254507	0.5158215887862496	0.5365580621551677	0.5365580621551677
chr20	49667595	49668095	genic|chr20:49667595-49668095	genic	B4GALT5	49713884	TRUE	ENSG00000158470	FALSE	L2_3	46039	0.806683	0.007165	2.28759	13	1	4	FALSE	0.523006	111.188	0.439255	0.0222689	0.00970767	0.1893600855780483	0.187163	0.187163
chr20	49667595	49668095	genic|chr20:49667595-49668095	genic	PTGIS	49568170	TRUE	ENSG00000124212	FALSE	L2_3	99675	0.520676	0.005511	2.28759	18	1	4	FALSE	0.0820335	15.4707	0.0839589	0.0349603	0.0088777	0.2796657232293474	0.2981294010063198	0.2981294010063198
chr20	49672171	49672671	genic|chr20:49672171-49672671	genic	B4GALT5	49713884	TRUE	ENSG00000158470	FALSE	L2_3	41463	0.806683	0.022592	6.47959	12	1	2	FALSE	0.523006	111.188	0.439255	0.0318314	0.0348732	0.4516114287087664	0.4787850138348477	0.4787850138348477
chr20	49672171	49672671	genic|chr20:49672171-49672671	genic	KCNB1	49482644	TRUE	ENSG00000158445	FALSE	L2_3	189777	0.322561	0.00529	6.47959	27	2	2	FALSE	0.136949	26.515	0.134279	0.0277679	0.00772547	0.185349	0.1823506536955327	0.1823506536955327
chr20	49672171	49672671	genic|chr20:49672171-49672671	genic	PTGIS	49568170	TRUE	ENSG00000124212	FALSE	L2_3	104251	0.520676	0.014908	6.47959	19	1	2	FALSE	0.0820335	15.4707	0.0839589	-0.0173229	0.0117711	0.3112664895790663	0.3355245782683404	0.3355245782683404
chr20	49700478	49702044	genic|chr20:49700478-49702044	genic	B4GALT5	49713884	TRUE	ENSG00000158470	FALSE	L2_3	12623	0.806683	0.043808	3.71669	6	1	3	FALSE	0.523006	111.188	0.439255	0.0227885	0.0597764	0.5735312873536765	0.5864515863284061	0.5864515863284061
chr20	49700478	49702044	genic|chr20:49700478-49702044	genic	PTGIS	49568170	TRUE	ENSG00000124212	FALSE	L2_3	133091	0.520676	0.006659	3.71669	25	1	3	FALSE	0.0820335	15.4707	0.0839589	0.0157379	0.00825324	0.2906908921411432	0.3111687821323249	0.3111687821323249
chr20	49702529	49703370	genic|chr20:49702529-49703370	genic	B4GALT5	49713884	TRUE	ENSG00000158470	FALSE	L2_3	10934.5	0.806683	0.037498	2.74626	5	1	3	FALSE	0.523006	111.188	0.439255	0.0069834	0.0412449	0.4190512115243338	0.4488042459069203	0.4488042459069203
chr20	49702529	49703370	genic|chr20:49702529-49703370	genic	PTGIS	49568170	TRUE	ENSG00000124212	FALSE	L2_3	134780	0.520676	0.004857	2.74626	26	1	3	FALSE	0.0820335	15.4707	0.0839589	0.0129558	0.00579569	0.2455863730320686	0.2550465948658612	0.2550465948658612
chr20	49706516	49707016	genic|chr20:49706516-49707016	genic	B4GALT5	49713884	TRUE	ENSG00000158470	FALSE	L2_3	7118	0.806683	0.014611	0.689418	3	1	3	FALSE	0.523006	111.188	0.439255	0.0248869	0.0205156	0.1863875562486442	0.1835967175421762	0.1835967175421762
chr20	49712720	49713220	genic|chr20:49712720-49713220	genic	B4GALT5	49713884	TRUE	ENSG00000158470	FALSE	L2_3	914	0.806683	0.066393	2.18189	2	1	1	FALSE	0.523006	111.188	0.439255	0.000810017	0.0671305	0.4344149288286491	0.4628488875018583	0.4628488875018583
chr20	49712720	49713220	genic|chr20:49712720-49713220	genic	PTGIS	49568170	TRUE	ENSG00000124212	FALSE	L2_3	144800	0.520676	0.003586	2.18189	29	1	1	FALSE	0.0820335	15.4707	0.0839589	0.0465118	0.00676238	0.2392000297748473	0.2474618739376414	0.2474618739376414
chr20	49713274	49714209	promoter|chr20:49713274-49714209	promoter	B4GALT5	49713884	TRUE	ENSG00000158470	TRUE	L2_3	142.5	0.806683	1	10.8151	1	1	1	FALSE	0.523006	111.188	0.439255	0.000810017	1.01111	0.9792735262470302	0.9808834169111408	0.9808834169111408
chr20	49723897	49725320	intergenic|chr20:49723897-49725320	intergenic	B4GALT5	49713884	TRUE	ENSG00000158470	FALSE	L2_3	10724.5	0.806683	0.044018	3.16035	1	1	0	FALSE	0.523006	111.188	0.439255	0.0335725	0.0695793	0.2044134072501438	0.2051685264525587	0.2051685264525587
chr20	49811817	49812317	promoter|chr20:49811817-49812317	promoter	SLC9A8	49812712	TRUE	ENSG00000197818	TRUE	L2_3	645	0.623058	1	1.03751	1	1	1	FALSE	0.101095	19.8972	0.1062	0.0292009	1.48921	0.9915696020344806	0.9939601485269688	0.9939601485269688
chr20	49812462	49813351	promoter|chr20:49812462-49813351	promoter	SLC9A8	49812712	TRUE	ENSG00000197818	TRUE	L2_3	194.5	0.623058	1	5.02046	1	1	1	FALSE	0.101095	19.8972	0.1062	0.0292009	1.48921	0.9915696020344806	0.9939601485269688	0.9939601485269688
chr20	49825901	49827275	genic|chr20:49825901-49827275	genic	SLC9A8	49812712	TRUE	ENSG00000197818	FALSE	L2_3	13876	0.623058	0.022375	1.29416	2	1	1	FALSE	0.101095	19.8972	0.1062	0.0222437	0.0303049	0.2431701612953189	0.252388	0.252388
chr20	49886805	49889242	genic|chr20:49886805-49889242	genic	SLC9A8	49812712	TRUE	ENSG00000197818	FALSE	L2_3	75311.5	0.623058	0.031532	10.3124	9	1	2	FALSE	0.101095	19.8972	0.1062	0.0578813	0.0694356	0.7106728153610151	0.6982897789685322	0.6982897789685322
chr20	49886805	49889242	genic|chr20:49886805-49889242	genic	SPATA2	49915543	TRUE	ENSG00000158480	FALSE	L2_3	27519.5	0.881789	0.051073	10.3124	4	1	2	FALSE	0.0155207	2.84872	0.0175146	0.0300866	0.0769829	0.5792973138358487	0.5914962446671239	0.5914962446671239
chr20	49915075	49916465	promoter|chr20:49915075-49916465	promoter	SPATA2	49915543	TRUE	ENSG00000158480	TRUE	L2_3	227	0.881789	1	16.7162	1	1	0	FALSE	0.0155207	2.84872	0.0175146	0.0129478	1.19314	0.9624564147165022	0.956535	0.956535
chr20	49928565	49929485	intergenic|chr20:49928565-49929485	intergenic	SPATA2	49915543	TRUE	ENSG00000158480	FALSE	L2_3	13482	0.881789	0.041475	4.03253	2	1	0	FALSE	0.0155207	2.84872	0.0175146	0.038809	0.0704129	0.2522712935249756	0.2633819949620204	0.2633819949620204
chr20	49936083	49936844	promoter|chr20:49936083-49936844	promoter	RNF114	49936376	TRUE	ENSG00000124226	TRUE	L2_3	87.5	0.873703	1	12.9006	1	1	0	TRUE	0.131861	24.3675	0.134279	0.0401407	1.72883	0.9224824094174316	0.9055441681983214	0.9055441681983214
chr20	50070512	50071701	intergenic|chr20:50070512-50071701	intergenic	UBE2V1	50113198	TRUE	ENSG00000244687	FALSE	L2_3	42091.5	0.691272	0.029799	8.8006	7	1	0	FALSE	0.304829	62.0583	0.289686	0.00774294	0.0331179	0.2125506406693409	0.2146992128681344	0.2146992128681344
chr20	50085378	50087079	genic|chr20:50085378-50087079	genic	UBE2V1	50113198	TRUE	ENSG00000244687	FALSE	L2_3	26969.5	0.691272	0.012717	2.38063	5	1	1	FALSE	0.304829	62.0583	0.289686	0.0259832	0.0181252	0.1970503314195817	0.1964390656135837	0.1964390656135837
chr20	50112501	50113448	promoter|chr20:50112501-50113448	promoter	UBE2V1	50113198	TRUE	ENSG00000244687	TRUE	L2_3	223.5	0.691272	1	6.92389	1	1	1	FALSE	0.304829	62.0583	0.289686	0.0596589	2.2561	0.995416	0.9975950340837456	0.9975950340837456
chr20	50115536	50116268	genic|chr20:50115536-50116268	genic	UBE2V1	50113198	TRUE	ENSG00000244687	FALSE	L2_3	2704	0.691272	0.360887	12.0257	1	1	1	FALSE	0.304829	62.0583	0.289686	0.0713314	0.9547	0.9802807007698844	0.982125	0.982125
chr20	50415044	50416142	intergenic|chr20:50415044-50416142	intergenic	PTPN1	50510320	TRUE	ENSG00000196396	FALSE	L2_3	94727	0.853563	0.00673	3.22789	11	1	1	FALSE	0.299915	61.1379	0.278565	0.0548232	0.0142145	0.1858294610913188	0.182921	0.182921
chr20	50510024	50510841	promoter|chr20:50510024-50510841	promoter	PTPN1	50510320	TRUE	ENSG00000196396	TRUE	L2_3	112.5	0.853563	1	12.2045	1	1	0	FALSE	0.299915	61.1379	0.278565	0.0193051	1.3012	0.9684439857669208	0.9657030013128792	0.9657030013128792
chr20	50561590	50562090	genic|chr20:50561590-50562090	genic	RIPOR3	50691530	TRUE	ENSG00000042062	FALSE	L2_3	129690	0.338561	0.00084	0.392631	24	1	2	FALSE	0.0183166	3.37464	0.0197387	0.000696383	0.000848016	0.1868819498815573	0.1841807403110844	0.1841807403110844
chr20	50572795	50573395	genic|chr20:50572795-50573395	genic	RIPOR3	50691530	TRUE	ENSG00000042062	FALSE	L2_3	118435	0.338561	0.005486	2.3354	22	1	2	FALSE	0.0183166	3.37464	0.0197387	0.0260426	0.00782539	0.3416402795885084	0.369742	0.369742
chr20	50575807	50576307	genic|chr20:50575807-50576307	genic	RIPOR3	50691530	TRUE	ENSG00000042062	FALSE	L2_3	115473	0.338561	0.002251	0.933953	21	1	3	FALSE	0.0183166	3.37464	0.0197387	-0.00148721	0.0022058	0.220617	0.2245741366043179	0.2245741366043179
chr20	50577116	50578092	genic|chr20:50577116-50578092	genic	PTPN1	50510320	TRUE	ENSG00000196396	FALSE	L2_3	67284	0.853563	0.011716	3.95866	8	1	3	FALSE	0.299915	61.1379	0.278565	0.0420731	0.0207959	0.2634170490082139	0.2780041519444501	0.2780041519444501
chr20	50577116	50578092	genic|chr20:50577116-50578092	genic	RIPOR3	50691530	TRUE	ENSG00000042062	FALSE	L2_3	113926	0.338561	0.009676	3.95866	20	1	3	FALSE	0.0183166	3.37464	0.0197387	0.0196186	0.0126444	0.4454064242074115	0.4730157048287973	0.4730157048287973
chr20	50579889	50580389	genic|chr20:50579889-50580389	genic	RIPOR3	50691530	TRUE	ENSG00000042062	FALSE	L2_3	111391	0.338561	0.003741	1.49566	19	1	2	FALSE	0.0183166	3.37464	0.0197387	0.00509292	0.00401008	0.2415338769095283	0.250381	0.250381
chr20	50587157	50588381	genic|chr20:50587157-50588381	genic	RIPOR3	50691530	TRUE	ENSG00000042062	FALSE	L2_3	103761	0.338561	0.004561	1.69588	18	1	3	FALSE	0.0183166	3.37464	0.0197387	0.0215125	0.00611615	0.297655	0.3195782964425926	0.3195782964425926
chr20	50588837	50589561	genic|chr20:50588837-50589561	genic	RIPOR3	50691530	TRUE	ENSG00000042062	FALSE	L2_3	102331	0.338561	0.002006	0.735327	17	1	4	FALSE	0.0183166	3.37464	0.0197387	0.0209243	0.00266849	0.2223451415049927	0.2267180263178772	0.2267180263178772
chr20	50590428	50590928	genic|chr20:50590428-50590928	genic	RIPOR3	50691530	TRUE	ENSG00000042062	FALSE	L2_3	100852	0.338561	0.001538	0.555243	16	1	4	FALSE	0.0183166	3.37464	0.0197387	0.0157259	0.0019059	0.1995343642718245	0.1994163199387003	0.1994163199387003
chr20	50592747	50593247	genic|chr20:50592747-50593247	genic	RIPOR3	50691530	TRUE	ENSG00000042062	FALSE	L2_3	98533	0.338561	0.00164	0.578389	15	1	5	FALSE	0.0183166	3.37464	0.0197387	0.0402096	0.00283795	0.2223581367447211	0.2267283957217887	0.2267283957217887
chr20	50593258	50593951	genic|chr20:50593258-50593951	genic	RIPOR3	50691530	TRUE	ENSG00000042062	FALSE	L2_3	97925.5	0.338561	0.00286	1.00198	14	1	4	FALSE	0.0183166	3.37464	0.0197387	0.0119966	0.00336839	0.2218026414105414	0.2260336456599485	0.2260336456599485
chr20	50597462	50597962	genic|chr20:50597462-50597962	genic	RIPOR3	50691530	TRUE	ENSG00000042062	FALSE	L2_3	93818	0.338561	0.002298	0.770457	13	1	3	FALSE	0.0183166	3.37464	0.0197387	0.0327626	0.00359255	0.2119229113705363	0.2138732771128048	0.2138732771128048
chr20	50599288	50600702	genic|chr20:50599288-50600702	genic	PTPN1	50510320	TRUE	ENSG00000196396	FALSE	L2_3	89675	0.853563	0.009074	4.1146	16	1	1	FALSE	0.299915	61.1379	0.278565	0.0181343	0.0116201	0.1842530897363112	0.1810703999552875	0.1810703999552875
chr20	50599288	50600702	genic|chr20:50599288-50600702	genic	RIPOR3	50691530	TRUE	ENSG00000042062	FALSE	L2_3	91535	0.338561	0.012583	4.1146	12	1	1	FALSE	0.0183166	3.37464	0.0197387	0.00739149	0.0139176	0.3615467884190123	0.3913465252295293	0.3913465252295293
chr20	50627835	50629190	genic|chr20:50627835-50629190	genic	RIPOR3	50691530	TRUE	ENSG00000042062	FALSE	L2_3	63017.5	0.338561	0.006252	1.39482	7	1	1	FALSE	0.0183166	3.37464	0.0197387	0.0454552	0.0116212	0.2671251894389282	0.2828741293755778	0.2828741293755778
chr20	50676738	50677238	genic|chr20:50676738-50677238	genic	RIPOR3	50691530	TRUE	ENSG00000042062	FALSE	L2_3	14542	0.338561	0.013876	0.689418	4	1	2	FALSE	0.0183166	3.37464	0.0197387	-0.00198741	0.0135049	0.2648810587692843	0.2798167472974266	0.2798167472974266
chr20	50679605	50680105	genic|chr20:50679605-50680105	genic	RIPOR3	50691530	TRUE	ENSG00000042062	FALSE	L2_3	11675	0.338561	0.020813	0.82585	3	1	2	FALSE	0.0183166	3.37464	0.0197387	0.0223686	0.0282373	0.4200540453788376	0.4496709792584585	0.4496709792584585
chr20	50680169	50681240	genic|chr20:50680169-50681240	genic	RIPOR3	50691530	TRUE	ENSG00000042062	FALSE	L2_3	10825.5	0.338561	0.068041	2.4988	2	1	2	FALSE	0.0183166	3.37464	0.0197387	0.0223686	0.0923124	0.7643911119240289	0.7434024259498149	0.7434024259498149
chr20	50690133	50692229	promoter|chr20:50690133-50692229	promoter	RIPOR3	50691530	TRUE	ENSG00000042062	TRUE	L2_3	349	0.338561	1	1.74717	1	1	0	FALSE	0.0183166	3.37464	0.0197387	0.00823028	1.11879	0.9829144287773064	0.985285	0.985285
chr20	50730990	50731793	promoter|chr20:50730990-50731793	promoter	PARD6B	50731543	TRUE	ENSG00000124171	TRUE	L2_3	151.5	0.952097	1	23.1492	1	1	0	FALSE	0.0501377	9.94861	0.0536558	0.0237686	1.38287	0.9684037269640736	0.9656806854924082	0.9656806854924082
chr20	50790570	50791070	intergenic|chr20:50790570-50791070	intergenic	BCAS4	50794893	TRUE	ENSG00000124243	FALSE	L2_3	4073	0.584433	0.128395	3.60332	2	1	2	FALSE	0.0290383	5.69744	0.0314151	-0.0052533	0.119518	0.7430948566503008	0.7255320433714466	0.7255320433714466
chr20	50792620	50793120	intergenic|chr20:50792620-50793120	intergenic	BCAS4	50794893	TRUE	ENSG00000124243	FALSE	L2_3	2023	0.584433	0.255827	7.17962	1	1	2	FALSE	0.0290383	5.69744	0.0314151	0.0258713	0.364068	0.9277615777510204	0.9140021427172232	0.9140021427172232
chr20	50792620	50793120	intergenic|chr20:50792620-50793120	intergenic	PARD6B	50731543	TRUE	ENSG00000124171	FALSE	L2_3	61327	0.952097	0.015534	7.17962	7	1	2	FALSE	0.0501377	9.94861	0.0536558	0.0179723	0.0198487	0.2100593990402458	0.2116195867920266	0.2116195867920266
chr20	50792620	50793120	intergenic|chr20:50792620-50793120	intergenic	RIPOR3	50691530	TRUE	ENSG00000042062	FALSE	L2_3	101340	0.338561	0.019783	7.17962	9	2	2	FALSE	0.0183166	3.37464	0.0197387	0.0349111	0.0318471	0.3574424490217717	0.3871633954981984	0.3871633954981984
chr20	50794251	50795783	promoter|chr20:50794251-50795783	promoter	BCAS4	50794893	TRUE	ENSG00000124243	TRUE	L2_3	124	0.584433	1	5.49571	1	1	2	FALSE	0.0290383	5.69744	0.0314151	0.0337104	1.58368	0.9936634345522328	0.9959466211505158	0.9959466211505158
chr20	50929303	50929803	genic|chr20:50929303-50929803	genic	ADNP	50931213	TRUE	ENSG00000101126	FALSE	L2_3	1660	0.89472	0.074253	3.10435	2	1	2	TRUE	0.733261	170.616	0.565193	0.0341116	0.118238	0.3147911018572549	0.339392	0.339392
chr20	50930584	50931940	promoter|chr20:50930584-50931940	promoter	ADNP	50931213	TRUE	ENSG00000101126	TRUE	L2_3	49	0.89472	1	23.3491	1	1	2	TRUE	0.733261	170.616	0.565193	0.00759503	1.10914	0.9322640326282836	0.9191805309177328	0.9191805309177328
chr20	50958080	50959296	promoter|chr20:50958080-50959296	promoter	DPM1	50958564	TRUE	ENSG00000000419	TRUE	L2_3	124	0.655716	1	6.49137	1	2	0	TRUE	0.176598	34.0532	0.176258	0.0309209	1.52456	0.8285956979664939	0.7977594797848964	0.7977594797848964
chr20	50958080	50959296	promoter|chr20:50958080-50959296	promoter	MOCS3	50958813	TRUE	ENSG00000124217	TRUE	L2_3	125	0.66083	1	6.49137	1	2	0	TRUE	0.0254758	4.51413	0.0269669	-0.0107786	0.863293	0.6445064235509264	0.644972	0.644972
chr20	50987419	50988610	intergenic|chr20:50987419-50988610	intergenic	KCNG1	51023138	TRUE	ENSG00000026559	FALSE	L2_3	35123.5	0.680897	0.029435	5.53843	8	1	1	FALSE	0.0183224	3.6376	0.0216847	0.00353836	0.0308903	0.3747126701838116	0.404245	0.404245
chr20	51015040	51015540	genic|chr20:51015040-51015540	genic	KCNG1	51023138	TRUE	ENSG00000026559	FALSE	L2_3	7848	0.680897	0.026756	1.08487	3	1	1	FALSE	0.0183224	3.6376	0.0216847	0.0528135	0.0549839	0.4510489513589651	0.478347	0.478347
chr20	51017062	51017904	genic|chr20:51017062-51017904	genic	KCNG1	51023138	TRUE	ENSG00000026559	FALSE	L2_3	5655	0.680897	0.105919	3.07028	2	1	2	FALSE	0.0183224	3.6376	0.0216847	0.0356278	0.172186	0.8181962006375335	0.7883645173694934	0.7883645173694934
chr20	51022240	51023437	promoter|chr20:51022240-51023437	promoter	KCNG1	51023138	TRUE	ENSG00000026559	TRUE	L2_3	299.5	0.680897	1	6.24593	1	1	1	FALSE	0.0183224	3.6376	0.0216847	0.00761974	1.10951	0.9848987585224644	0.9874994449207204	0.9874994449207204
chr20	51028476	51029187	intergenic|chr20:51028476-51029187	intergenic	KCNG1	51023138	TRUE	ENSG00000026559	FALSE	L2_3	5693.5	0.680897	0.034578	1.00931	1	1	1	FALSE	0.0183224	3.6376	0.0216847	0.0362324	0.0566767	0.3335419903206614	0.3604357522980391	0.3604357522980391
chr20	51030370	51031439	intergenic|chr20:51030370-51031439	intergenic	KCNG1	51023138	TRUE	ENSG00000026559	FALSE	L2_3	7766.5	0.680897	0.035432	1.42139	2	1	1	FALSE	0.0183224	3.6376	0.0216847	-0.0136159	0.0294272	0.2211694786772192	0.2252524838988769	0.2252524838988769
chr20	51037720	51038516	intergenic|chr20:51037720-51038516	intergenic	KCNG1	51023138	TRUE	ENSG00000026559	FALSE	L2_3	14980	0.680897	0.041522	3.2641	4	1	1	FALSE	0.0183224	3.6376	0.0216847	0.03771	0.0694439	0.572566	0.5857199183250739	0.5857199183250739
chr20	51077228	51078053	intergenic|chr20:51077228-51078053	intergenic	KCNG1	51023138	TRUE	ENSG00000026559	FALSE	L2_3	54502.5	0.680897	0.013571	4.00486	7	1	2	FALSE	0.0183224	3.6376	0.0216847	0.00999002	0.0155519	0.2193962763319241	0.2231153122291277	0.2231153122291277
chr20	51095714	51096595	intergenic|chr20:51095714-51096595	intergenic	KCNG1	51023138	TRUE	ENSG00000026559	FALSE	L2_3	73016.5	0.680897	0.01767	7.03532	15	1	4	FALSE	0.0183224	3.6376	0.0216847	0.0290902	0.0262747	0.4584504435147069	0.4850583660471482	0.4850583660471482
chr20	51164610	51165434	intergenic|chr20:51164610-51165434	intergenic	KCNG1	51023138	TRUE	ENSG00000026559	FALSE	L2_3	141884	0.680897	0.004267	3.35475	29	1	1	FALSE	0.0183224	3.6376	0.0216847	0.0313982	0.00654778	0.1919701336722162	0.1903444489498341	0.1903444489498341
chr20	51190863	51191363	intergenic|chr20:51190863-51191363	intergenic	KCNG1	51023138	TRUE	ENSG00000026559	FALSE	L2_3	167975	0.680897	0.006475	6.05147	35	1	2	FALSE	0.0183224	3.6376	0.0216847	0.0366904	0.0106797	0.3017737891202011	0.3244875738754441	0.3244875738754441
chr20	51222394	51224218	intergenic|chr20:51222394-51224218	intergenic	KCNG1	51023138	TRUE	ENSG00000026559	FALSE	L2_3	200168	0.680897	0.004558	5.09862	42	1	1	FALSE	0.0183224	3.6376	0.0216847	0.0714061	0.0120701	0.3193136889458052	0.3444976638179023	0.3444976638179023
chr20	51306701	51307201	intergenic|chr20:51306701-51307201	intergenic	KCNG1	51023138	TRUE	ENSG00000026559	FALSE	L2_3	283813	0.680897	0.003271	5.23099	46	1	1	FALSE	0.0183224	3.6376	0.0216847	0.0349324	0.00526726	0.2061713043424517	0.2072747361713212	0.2072747361713212
chr20	51561504	51563115	intergenic|chr20:51561504-51563115	intergenic	ATP9A	51768411	TRUE	ENSG00000054793	FALSE	L2_3	206102	0.68869	0.004189	3.88775	38	1	1	FALSE	0.797267	187.928	0.606339	0.0140236	0.00507191	0.1860557657846948	0.1832021678089808	0.1832021678089808
chr20	51677717	51679376	genic|chr20:51677717-51679376	genic	ATP9A	51768411	TRUE	ENSG00000054793	FALSE	L2_3	89864.5	0.68869	0.011693	4.6371	14	1	1	FALSE	0.797267	187.928	0.606339	0.000541073	0.0117796	0.2085011881966485	0.2098549474515445	0.2098549474515445
chr20	51767035	51767981	promoter|chr20:51767035-51767981	promoter	ATP9A	51768411	TRUE	ENSG00000054793	TRUE	L2_3	903	0.68869	1	5.07671	1	1	1	FALSE	0.797267	187.928	0.606339	0.0180503	1.27912	0.9879948876501832	0.9904216083360812	0.9904216083360812
chr20	51768005	51768952	promoter|chr20:51768005-51768952	promoter	ATP9A	51768411	TRUE	ENSG00000054793	TRUE	L2_3	67.5	0.68869	1	6.60393	1	1	1	FALSE	0.797267	187.928	0.606339	0.0180503	1.27912	0.9879948876501832	0.9904216083360812	0.9904216083360812
chr20	51799802	51801466	genic|chr20:51799802-51801466	genic	ATP9A	51768411	TRUE	ENSG00000054793	FALSE	L2_3	32223	0.68869	0.025679	3.56204	3	1	2	FALSE	0.797267	187.928	0.606339	0.0371164	0.0426008	0.3889311108928067	0.4189471488293801	0.4189471488293801
chr20	52190676	52192811	promoter|chr20:52190676-52192811	promoter	ZFP64	52191985	TRUE	ENSG00000020256	TRUE	L2_3	241.5	0.710657	1	10.9567	1	1	0	TRUE	0.181584	35.4118	0.179594	0.0198989	1.31178	0.9004746967900088	0.8739546503868716	0.8739546503868716
chr20	52747712	52748955	intergenic|chr20:52747712-52748955	intergenic	TSHZ2	52972406	TRUE	ENSG00000182463	FALSE	L2_3	224072	0.378671	0.027305	13.4309	14	1	0	FALSE	0.0581164	15.8214	0.0455936	0.0303123	0.041284	0.4773448178707232	0.5013235204268071	0.5013235204268071
chr20	52905032	52906074	intergenic|chr20:52905032-52906074	intergenic	TSHZ2	52972406	TRUE	ENSG00000182463	FALSE	L2_3	66853	0.378671	0.019325	2.75412	7	1	0	FALSE	0.0581164	15.8214	0.0455936	0.0286898	0.0285791	0.2840070798549582	0.3031264267285615	0.3031264267285615
chr20	52934455	52934955	intergenic|chr20:52934455-52934955	intergenic	TSHZ2	52972406	TRUE	ENSG00000182463	FALSE	L2_3	37701	0.378671	0.023697	1.8783	6	1	2	FALSE	0.0581164	15.8214	0.0455936	-0.0127854	0.0199051	0.3748855152421056	0.4044549803833318	0.4044549803833318
chr20	52935863	52937323	intergenic|chr20:52935863-52937323	intergenic	TSHZ2	52972406	TRUE	ENSG00000182463	FALSE	L2_3	35813	0.378671	0.108528	8.16133	5	1	3	FALSE	0.0581164	15.8214	0.0455936	0.0122902	0.128332	0.892228	0.8636706099433255	0.8636706099433255
chr20	52939088	52939828	intergenic|chr20:52939088-52939828	intergenic	TSHZ2	52972406	TRUE	ENSG00000182463	FALSE	L2_3	32948	0.378671	0.035174	2.42862	4	1	4	FALSE	0.0581164	15.8214	0.0455936	0.0293267	0.0524715	0.6640467902850676	0.6616542592815792	0.6616542592815792
chr20	52941255	52941755	intergenic|chr20:52941255-52941755	intergenic	TSHZ2	52972406	TRUE	ENSG00000182463	FALSE	L2_3	30901	0.378671	0.017105	1.10595	3	1	3	FALSE	0.0581164	15.8214	0.0455936	-0.020067	0.0130097	0.2252811762018267	0.2304754156656568	0.2304754156656568
chr20	52941818	52942318	intergenic|chr20:52941818-52942318	intergenic	TSHZ2	52972406	TRUE	ENSG00000182463	FALSE	L2_3	30338	0.378671	0.079248	5.02818	2	1	3	FALSE	0.0581164	15.8214	0.0455936	-0.020067	0.0602742	0.6207350130995763	0.6247403251182091	0.6247403251182091
chr20	52971928	52973455	promoter|chr20:52971928-52973455	promoter	TSHZ2	52972406	TRUE	ENSG00000182463	TRUE	L2_3	285.5	0.378671	1	1.80465	1	1	0	FALSE	0.0581164	15.8214	0.0455936	-0.00676458	0.911871	0.973305	0.972636	0.972636
chr20	53298889	53300282	genic|chr20:53298889-53300282	genic	TSHZ2	52972406	TRUE	ENSG00000182463	FALSE	L2_3	327180	0.378671	0.00596	4.32027	8	1	2	FALSE	0.0581164	15.8214	0.0455936	0.0286466	0.00880887	0.2368959073767335	0.2446177030773882	0.2446177030773882
chr20	53434245	53435177	genic|chr20:53434245-53435177	genic	TSHZ2	52972406	TRUE	ENSG00000182463	FALSE	L2_3	462305	0.378671	0.003847	3.97319	18	1	2	FALSE	0.0581164	15.8214	0.0455936	0.0107741	0.00445592	0.2273349334018752	0.2330848980797159	0.2330848980797159
chr20	53453011	53453511	genic|chr20:53453011-53453511	genic	TSHZ2	52972406	TRUE	ENSG00000182463	FALSE	L2_3	480855	0.378671	0.001616	1.73817	23	1	2	FALSE	0.0581164	15.8214	0.0455936	0.0164719	0.00202304	0.1946025825667614	0.1935778911084027	0.1935778911084027
chr20	53491366	53491866	genic|chr20:53491366-53491866	genic	TSHZ2	52972406	TRUE	ENSG00000182463	FALSE	L2_3	519210	0.378671	0.000758	0.881359	24	1	1	FALSE	0.0581164	15.8214	0.0455936	0.0783237	0.00220587	0.1833441933589195	0.1799397890701037	0.1799397890701037
chr20	53578460	53579480	genic|chr20:53578460-53579480	genic	TSHZ2	52972406	TRUE	ENSG00000182463	FALSE	L2_3	606564	0.378671	0.002435	3.32114	27	1	1	FALSE	0.0581164	15.8214	0.0455936	0.0088815	0.00274855	0.2041574267698881	0.2048647916558635	0.2048647916558635
chr20	53594178	53594678	intergenic|chr20:53594178-53594678	intergenic	TSHZ2	52972406	TRUE	ENSG00000182463	FALSE	L2_3	622022	0.378671	0.026569	37.1871	31	2	1	FALSE	0.0581164	15.8214	0.0455936	-0.0116112	0.0226779	0.3477047835434698	0.3764924786175621	0.3764924786175621
chr20	54199576	54200076	intergenic|chr20:54199576-54200076	intergenic	PFDN4	54207962	TRUE	ENSG00000101132	FALSE	L2_3	8136	0.595198	0.065773	1.96517	2	1	1	FALSE	0.254532	47.99	0.239644	0.0252384	0.0927971	0.6283340160345925	0.6309381538020953	0.6309381538020953
chr20	54207614	54208561	promoter|chr20:54207614-54208561	promoter	PFDN4	54207962	TRUE	ENSG00000101132	TRUE	L2_3	125.5	0.595198	1	4.72885	1	1	0	FALSE	0.254532	47.99	0.239644	0.024283	1.3926	0.979922	0.981655	0.981655
chr20	54219519	54220691	genic|chr20:54219519-54220691	genic	PFDN4	54207962	TRUE	ENSG00000101132	FALSE	L2_3	12143	0.595198	0.060472	2.72282	2	1	2	FALSE	0.254532	47.99	0.239644	0.00713351	0.0666509	0.5346806457636698	0.5527632685497121	0.5527632685497121
chr20	54221869	54223302	intergenic|chr20:54221869-54223302	intergenic	PFDN4	54207962	TRUE	ENSG00000101132	FALSE	L2_3	14623.5	0.595198	0.048159	2.62312	4	1	2	FALSE	0.254532	47.99	0.239644	-0.00554536	0.0446511	0.4741594259720771	0.4987273616498325	0.4987273616498325
chr20	54281955	54283714	intergenic|chr20:54281955-54283714	intergenic	PFDN4	54207962	TRUE	ENSG00000101132	FALSE	L2_3	74872.5	0.595198	0.027847	8.07892	8	1	0	FALSE	0.254532	47.99	0.239644	0.0156447	0.03447	0.2599366883144497	0.273342	0.273342
chr20	54342502	54344032	intergenic|chr20:54342502-54344032	intergenic	DOK5	54475471	TRUE	ENSG00000101134	FALSE	L2_3	132204	0.67795	0.005107	6.61789	24	1	2	FALSE	2.30553	1058.01	0.967473	0.0320261	0.00790417	0.2192456816722754	0.2229153385507305	0.2229153385507305
chr20	54342502	54344032	intergenic|chr20:54342502-54344032	intergenic	PFDN4	54207962	TRUE	ENSG00000101132	FALSE	L2_3	135305	0.595198	0.012443	6.61789	17	1	2	FALSE	0.254532	47.99	0.239644	-0.0133041	0.0103783	0.2512790538383792	0.2621856233500225	0.2621856233500225
chr20	54357963	54359216	intergenic|chr20:54357963-54359216	intergenic	PFDN4	54207962	TRUE	ENSG00000101132	FALSE	L2_3	150628	0.595198	0.003129	1.85761	22	1	3	FALSE	0.254532	47.99	0.239644	0.0230804	0.00428658	0.1814244243306248	0.1777173147761348	0.1777173147761348
chr20	54384846	54386103	intergenic|chr20:54384846-54386103	intergenic	DOK5	54475471	TRUE	ENSG00000101134	FALSE	L2_3	89996.5	0.67795	0.010644	9.30142	15	1	3	FALSE	2.30553	1058.01	0.967473	0.00464724	0.0113405	0.244424	0.2537607809407157	0.2537607809407157
chr20	54384846	54386103	intergenic|chr20:54384846-54386103	intergenic	PFDN4	54207962	TRUE	ENSG00000101132	FALSE	L2_3	177512	0.595198	0.013243	9.30142	26	1	3	FALSE	0.254532	47.99	0.239644	0.0152149	0.0162969	0.4083562962990231	0.4383014770588939	0.4383014770588939
chr20	54414454	54415857	intergenic|chr20:54414454-54415857	intergenic	PFDN4	54207962	TRUE	ENSG00000101132	FALSE	L2_3	207194	0.595198	0.005039	4.14681	32	1	1	FALSE	0.254532	47.99	0.239644	0.0117304	0.00591321	0.2097202572461149	0.2112380431508431	0.2112380431508431
chr20	54419148	54420622	intergenic|chr20:54419148-54420622	intergenic	PFDN4	54207962	TRUE	ENSG00000101132	FALSE	L2_3	211923	0.595198	0.005563	4.68458	33	1	1	FALSE	0.254532	47.99	0.239644	0.0221775	0.00752777	0.2414847564030608	0.2503409197187859	0.2503409197187859
chr20	54431121	54432055	intergenic|chr20:54431121-54432055	intergenic	DOK5	54475471	TRUE	ENSG00000101134	FALSE	L2_3	43883	0.67795	0.01748	7.31983	7	1	2	FALSE	2.30553	1058.01	0.967473	-0.0091811	0.0154228	0.2186150566652234	0.2221023308090494	0.2221023308090494
chr20	54431121	54432055	intergenic|chr20:54431121-54432055	intergenic	PFDN4	54207962	TRUE	ENSG00000101132	FALSE	L2_3	223626	0.595198	0.008226	7.31983	34	1	2	FALSE	0.254532	47.99	0.239644	-0.00650287	0.00752787	0.2671349760410057	0.2828913707403546	0.2828913707403546
chr20	54433556	54434904	intergenic|chr20:54433556-54434904	intergenic	DOK5	54475471	TRUE	ENSG00000101134	FALSE	L2_3	41241	0.67795	0.031934	12.5488	5	1	2	FALSE	2.30553	1058.01	0.967473	-0.0141442	0.0263316	0.3050219379130849	0.3284104781925572	0.3284104781925572
chr20	54433556	54434904	intergenic|chr20:54433556-54434904	intergenic	PFDN4	54207962	TRUE	ENSG00000101132	FALSE	L2_3	226268	0.595198	0.013934	12.5488	36	1	2	FALSE	0.254532	47.99	0.239644	0.0179829	0.0178069	0.4540806702139625	0.481236	0.481236
chr20	54465093	54467040	intergenic|chr20:54465093-54467040	intergenic	DOK5	54475471	TRUE	ENSG00000101134	FALSE	L2_3	9404.5	0.67795	0.113923	9.85019	1	1	0	FALSE	2.30553	1058.01	0.967473	0.0312539	0.174473	0.5647055396086285	0.5781703043022488	0.5781703043022488
chr20	54474899	54476338	promoter|chr20:54474899-54476338	promoter	DOK5	54475471	TRUE	ENSG00000101134	TRUE	L2_3	147.5	0.67795	1	8.34291	1	1	3	FALSE	2.30553	1058.01	0.967473	0.0123867	1.18404	0.9888437827006772	0.991219	0.991219
chr20	54476555	54477055	genic|chr20:54476555-54477055	genic	DOK5	54475471	TRUE	ENSG00000101134	FALSE	L2_3	1334	0.67795	0.051933	2.35128	2	1	3	FALSE	2.30553	1058.01	0.967473	-0.00646579	0.0475496	0.3988094156476356	0.4286172605650636	0.4286172605650636
chr20	54477291	54477980	genic|chr20:54477291-54477980	genic	DOK5	54475471	TRUE	ENSG00000101134	FALSE	L2_3	2164.5	0.67795	0.118182	5.35066	3	1	4	FALSE	2.30553	1058.01	0.967473	-0.026066	0.0828252	0.6603714345380128	0.6587842742221328	0.6587842742221328
chr20	54479564	54480064	genic|chr20:54479564-54480064	genic	DOK5	54475471	TRUE	ENSG00000101134	FALSE	L2_3	4343	0.67795	0.041787	1.89189	4	1	5	FALSE	2.30553	1058.01	0.967473	-0.0001801	0.0416845	0.4588211912890637	0.4853501498709746	0.4853501498709746
chr20	54482543	54483043	genic|chr20:54482543-54483043	genic	DOK5	54475471	TRUE	ENSG00000101134	FALSE	L2_3	7322	0.67795	0.013367	0.89439	5	1	4	FALSE	2.30553	1058.01	0.967473	0.00424023	0.0141628	0.1967609904698706	0.1961155370332939	0.1961155370332939
chr20	54483590	54484090	genic|chr20:54483590-54484090	genic	DOK5	54475471	TRUE	ENSG00000101134	FALSE	L2_3	8369	0.67795	0.012386	0.950304	6	1	3	FALSE	2.30553	1058.01	0.967473	0.00253704	0.0128221	0.1876345710662675	0.1850084251603403	0.1850084251603403
chr20	54485063	54485954	genic|chr20:54485063-54485954	genic	DOK5	54475471	TRUE	ENSG00000101134	FALSE	L2_3	10037.5	0.67795	0.012764	1.17978	7	1	3	FALSE	2.30553	1058.01	0.967473	0.00213365	0.0131409	0.2033693638115558	0.2040207852296524	0.2040207852296524
chr20	54508240	54510122	genic|chr20:54508240-54510122	genic	DOK5	54475471	TRUE	ENSG00000101134	FALSE	L2_3	33710	0.67795	0.011962	3.82346	18	1	4	FALSE	2.30553	1058.01	0.967473	0.0191324	0.0155283	0.3365230985249492	0.3640105567175217	0.3640105567175217
chr20	54515940	54516650	genic|chr20:54515940-54516650	genic	DOK5	54475471	TRUE	ENSG00000101134	FALSE	L2_3	40824	0.67795	0.018711	7.27673	20	1	1	FALSE	2.30553	1058.01	0.967473	-0.0128475	0.0157037	0.2980701357994476	0.3201072581854648	0.3201072581854648
chr20	54545715	54546488	genic|chr20:54545715-54546488	genic	DOK5	54475471	TRUE	ENSG00000101134	FALSE	L2_3	70630.5	0.67795	0.00997	6.79745	32	1	3	FALSE	2.30553	1058.01	0.967473	0.00491639	0.0106614	0.3079386630742221	0.3317553632825798	0.3317553632825798
chr20	54549375	54550242	genic|chr20:54549375-54550242	genic	DOK5	54475471	TRUE	ENSG00000101134	FALSE	L2_3	74337.5	0.67795	0.007203	5.17514	34	1	4	FALSE	2.30553	1058.01	0.967473	0.00613407	0.00783151	0.2721298422889109	0.2892241341279167	0.2892241341279167
chr20	54550543	54551256	genic|chr20:54550543-54551256	genic	DOK5	54475471	TRUE	ENSG00000101134	FALSE	L2_3	75428.5	0.67795	0.003299	2.40601	35	1	5	FALSE	2.30553	1058.01	0.967473	0.0277932	0.00481949	0.2227115431998562	0.2271569977499863	0.2271569977499863
chr20	54552605	54553404	genic|chr20:54552605-54553404	genic	DOK5	54475471	TRUE	ENSG00000101134	FALSE	L2_3	77533.5	0.67795	0.003788	2.84131	36	1	5	FALSE	2.30553	1058.01	0.967473	0.0206968	0.00502339	0.2292748567139667	0.2354073822025996	0.2354073822025996
chr20	54565309	54566738	genic|chr20:54565309-54566738	genic	DOK5	54475471	TRUE	ENSG00000101134	FALSE	L2_3	90552.5	0.67795	0.003873	3.4062	44	1	5	FALSE	2.30553	1058.01	0.967473	0.025343	0.0054721	0.2568585834356844	0.2693340128515454	0.2693340128515454
chr20	54573437	54574648	genic|chr20:54573437-54574648	genic	DOK5	54475471	TRUE	ENSG00000101134	FALSE	L2_3	98571.5	0.67795	0.011787	11.3068	47	1	3	FALSE	2.30553	1058.01	0.967473	0.000787065	0.0119142	0.3733116073890762	0.4027429198766655	0.4027429198766655
chr20	54573437	54574648	genic|chr20:54573437-54574648	genic	PFDN4	54207962	TRUE	ENSG00000101132	FALSE	L2_3	366080	0.595198	0.00767	11.3068	87	2	3	FALSE	0.254532	47.99	0.239644	0.0295568	0.0114778	0.2525720392099619	0.2638258102374415	0.2638258102374415
chr20	54576474	54576974	genic|chr20:54576474-54576974	genic	DOK5	54475471	TRUE	ENSG00000101134	FALSE	L2_3	101253	0.67795	0.009716	9.58015	48	1	3	FALSE	2.30553	1058.01	0.967473	0.00220156	0.0100121	0.3397568389608186	0.3679124500371713	0.3679124500371713
chr20	54576474	54576974	genic|chr20:54576474-54576974	genic	PFDN4	54207962	TRUE	ENSG00000101132	FALSE	L2_3	368762	0.595198	0.00645	9.58015	88	2	3	FALSE	0.254532	47.99	0.239644	0.0327585	0.010083	0.2323266678362102	0.2388099750731579	0.2388099750731579
chr20	54596327	54597515	genic|chr20:54596327-54597515	genic	DOK5	54475471	TRUE	ENSG00000101134	FALSE	L2_3	121450	0.67795	0.004887	5.80503	53	1	2	FALSE	2.30553	1058.01	0.967473	0.0251945	0.0068908	0.2731146103628593	0.2903615060743574	0.2903615060743574
chr20	54598251	54598751	genic|chr20:54598251-54598751	genic	DOK5	54475471	TRUE	ENSG00000101134	FALSE	L2_3	123030	0.67795	0.001691	2.03554	55	1	3	FALSE	2.30553	1058.01	0.967473	0.012705	0.00201092	0.1856622365006348	0.1827407452396535	0.1827407452396535
chr20	54603423	54605193	genic|chr20:54603423-54605193	genic	DOK5	54475471	TRUE	ENSG00000101134	FALSE	L2_3	128837	0.67795	0.004936	6.22943	56	1	1	FALSE	2.30553	1058.01	0.967473	0.0182676	0.00633249	0.244114	0.2534600312429729	0.2534600312429729
chr20	54608852	54609760	genic|chr20:54608852-54609760	genic	DOK5	54475471	TRUE	ENSG00000101134	FALSE	L2_3	133835	0.67795	0.004281	5.61672	57	1	3	FALSE	2.30553	1058.01	0.967473	-0.0132007	0.00357567	0.2228119894393156	0.2272848870648519	0.2272848870648519
chr20	54618156	54619645	genic|chr20:54618156-54619645	genic	DOK5	54475471	TRUE	ENSG00000101134	FALSE	L2_3	143430	0.67795	0.005321	7.49424	61	1	2	FALSE	2.30553	1058.01	0.967473	-0.00420856	0.00502419	0.247586	0.2575965730493501	0.2575965730493501
chr20	54618156	54619645	genic|chr20:54618156-54619645	genic	PFDN4	54207962	TRUE	ENSG00000101132	FALSE	L2_3	410938	0.595198	0.004516	7.49424	101	2	2	FALSE	0.254532	47.99	0.239644	0.0318135	0.00696923	0.18412	0.1808971262564073	0.1808971262564073
chr20	54619674	54620174	genic|chr20:54619674-54620174	genic	DOK5	54475471	TRUE	ENSG00000101134	FALSE	L2_3	144453	0.67795	0.001712	2.42862	62	1	4	FALSE	2.30553	1058.01	0.967473	-0.00420856	0.0016165	0.1936319503526734	0.1923003016074926	0.1923003016074926
chr20	54623956	54624456	genic|chr20:54623956-54624456	genic	DOK5	54475471	TRUE	ENSG00000101134	FALSE	L2_3	148735	0.67795	0.00208	3.04024	63	1	4	FALSE	2.30553	1058.01	0.967473	0.00599691	0.00225727	0.209827	0.2113699001444879	0.2113699001444879
chr20	54624641	54625821	genic|chr20:54624641-54625821	genic	DOK5	54475471	TRUE	ENSG00000101134	FALSE	L2_3	149760	0.67795	0.010318	15.1907	64	1	2	FALSE	2.30553	1058.01	0.967473	0.0121007	0.0121694	0.3974487932510304	0.4272684056134085	0.4272684056134085
chr20	54624641	54625821	genic|chr20:54624641-54625821	genic	PFDN4	54207962	TRUE	ENSG00000101132	FALSE	L2_3	417269	0.595198	0.009012	15.1907	104	2	2	FALSE	0.254532	47.99	0.239644	0.021507	0.0120839	0.2651502512636043	0.2801551749107948	0.2801551749107948
chr20	54626079	54626916	genic|chr20:54626079-54626916	genic	DOK5	54475471	TRUE	ENSG00000101134	FALSE	L2_3	151026	0.67795	0.006824	10.1339	65	1	3	FALSE	2.30553	1058.01	0.967473	0.0118859	0.0080249	0.3329237523760243	0.3598309050383565	0.3598309050383565
chr20	54632555	54634726	genic|chr20:54632555-54634726	genic	DOK5	54475471	TRUE	ENSG00000101134	FALSE	L2_3	158170	0.67795	0.008411	13.0954	67	1	1	FALSE	2.30553	1058.01	0.967473	0.0183501	0.0108028	0.3489012854490856	0.3777056727317804	0.3777056727317804
chr20	54632555	54634726	genic|chr20:54632555-54634726	genic	PFDN4	54207962	TRUE	ENSG00000101132	FALSE	L2_3	425678	0.595198	0.007612	13.0954	107	2	1	FALSE	0.254532	47.99	0.239644	0.0280625	0.0111612	0.2315533790326903	0.2379996661264959	0.2379996661264959
chr20	54639874	54640926	genic|chr20:54639874-54640926	genic	DOK5	54475471	TRUE	ENSG00000101134	FALSE	L2_3	164929	0.67795	0.002091	3.39792	68	1	2	FALSE	2.30553	1058.01	0.967473	0.0110333	0.00243055	0.200212	0.2002320162909357	0.2002320162909357
chr20	54643300	54644205	genic|chr20:54643300-54644205	genic	DOK5	54475471	TRUE	ENSG00000101134	FALSE	L2_3	168282	0.67795	0.001506	2.4988	69	1	3	FALSE	2.30553	1058.01	0.967473	0.0195591	0.00196641	0.2021844167367252	0.2026169729312352	0.2026169729312352
chr20	54644797	54645297	genic|chr20:54644797-54645297	genic	DOK5	54475471	TRUE	ENSG00000101134	FALSE	L2_3	169576	0.67795	0.00071	1.18682	70	1	4	FALSE	2.30553	1058.01	0.967473	0.000848191	0.000718261	0.181607	0.177918	0.177918
chr20	54645647	54647513	genic|chr20:54645647-54647513	genic	DOK5	54475471	TRUE	ENSG00000101134	FALSE	L2_3	171109	0.67795	0.003597	6.06957	71	1	4	FALSE	2.30553	1058.01	0.967473	0.0127524	0.00428029	0.2683305814404717	0.2845695302453681	0.2845695302453681
chr20	54649066	54649889	genic|chr20:54649066-54649889	genic	DOK5	54475471	TRUE	ENSG00000101134	FALSE	L2_3	174006	0.67795	0.002174	3.73315	72	1	4	FALSE	2.30553	1058.01	0.967473	0.00102058	0.00220447	0.2197062795262882	0.2234496944454644	0.2234496944454644
chr20	54651141	54651766	genic|chr20:54651141-54651766	genic	DOK5	54475471	TRUE	ENSG00000101134	FALSE	L2_3	175982	0.67795	0.00077	1.33765	73	1	3	FALSE	2.30553	1058.01	0.967473	0.010099	0.000883705	0.1811528400853889	0.1774027272233161	0.1774027272233161
chr20	54654411	54654911	intergenic|chr20:54654411-54654911	intergenic	DOK5	54475471	TRUE	ENSG00000101134	FALSE	L2_3	179190	0.67795	0.000625	1.10595	74	1	5	FALSE	2.30553	1058.01	0.967473	0.00665904	0.000684418	0.1908550394243959	0.18896	0.18896
chr20	54657280	54657908	intergenic|chr20:54657280-54657908	intergenic	DOK5	54475471	TRUE	ENSG00000101134	FALSE	L2_3	182123	0.67795	0.000772	1.38881	75	1	4	FALSE	2.30553	1058.01	0.967473	0.00458262	0.000821789	0.1892672294182688	0.1870368243315478	0.1870368243315478
chr20	54658334	54658834	intergenic|chr20:54658334-54658834	intergenic	DOK5	54475471	TRUE	ENSG00000101134	FALSE	L2_3	183113	0.67795	0.001206	2.18189	76	1	4	FALSE	2.30553	1058.01	0.967473	0.0138336	0.00145641	0.2058964366563413	0.2069310918509338	0.2069310918509338
chr20	54659239	54660445	intergenic|chr20:54659239-54660445	intergenic	DOK5	54475471	TRUE	ENSG00000101134	FALSE	L2_3	184371	0.67795	0.00155	2.82434	77	1	4	FALSE	2.30553	1058.01	0.967473	0.00384315	0.00163341	0.2113335442317706	0.21317	0.21317
chr20	54661231	54662175	intergenic|chr20:54661231-54662175	intergenic	DOK5	54475471	TRUE	ENSG00000101134	FALSE	L2_3	186232	0.67795	0.001251	2.30322	78	1	3	FALSE	2.30553	1058.01	0.967473	0.00140427	0.00127519	0.1954812567591164	0.1946352468862788	0.1946352468862788
chr20	54680567	54682158	intergenic|chr20:54680567-54682158	intergenic	DOK5	54475471	TRUE	ENSG00000101134	FALSE	L2_3	205892	0.67795	0.002698	5.5023	82	1	1	FALSE	2.30553	1058.01	0.967473	-0.0164944	0.0021545	0.1897363805306068	0.1875920779010479	0.1875920779010479
chr20	54715691	54717228	intergenic|chr20:54715691-54717228	intergenic	DOK5	54475471	TRUE	ENSG00000101134	FALSE	L2_3	240988	0.67795	0.005041	12.0819	86	1	1	FALSE	2.30553	1058.01	0.967473	0.00629753	0.00549309	0.2671433891940526	0.2829086121051314	0.2829086121051314
chr20	54735892	54736864	intergenic|chr20:54735892-54736864	intergenic	DOK5	54475471	TRUE	ENSG00000101134	FALSE	L2_3	260907	0.67795	0.001834	4.76863	89	1	1	FALSE	2.30553	1058.01	0.967473	0.0166637	0.00230196	0.1993460890556524	0.1991933804212079	0.1991933804212079
chr20	54806408	54806908	intergenic|chr20:54806408-54806908	intergenic	DOK5	54475471	TRUE	ENSG00000101134	FALSE	L2_3	331187	0.67795	0.002138	7.09533	96	1	1	FALSE	2.30553	1058.01	0.967473	-0.0122643	0.0018087	0.1940995634222544	0.1929274383152713	0.1929274383152713
chr20	54914797	54915474	intergenic|chr20:54914797-54915474	intergenic	DOK5	54475471	TRUE	ENSG00000101134	FALSE	L2_3	439664	0.67795	0.000433	1.92022	101	1	2	FALSE	2.30553	1058.01	0.967473	-0.00148413	0.000424324	0.1834450254610871	0.180085	0.180085
chr20	54915742	54916242	intergenic|chr20:54915742-54916242	intergenic	DOK5	54475471	TRUE	ENSG00000101134	FALSE	L2_3	440521	0.67795	4.2e-05	0.186062	102	1	3	FALSE	2.30553	1058.01	0.967473	-0.00148413	4.11584292788949e-05	0.1850937932927387	0.1820876205400699	0.1820876205400699
chr20	56343778	56344706	intergenic|chr20:56343778-56344706	intergenic	FAM210B	56358926	TRUE	ENSG00000124098	FALSE	L2_3	14684	0.517096	0.042257	1.76287	3	1	1	FALSE	0.0441209	7.93259	0.0464276	0.015892	0.052484	0.5001003299745885	0.5220263107435755	0.5220263107435755
chr20	56358588	56359176	promoter|chr20:56358588-56359176	promoter	FAM210B	56358926	TRUE	ENSG00000124098	TRUE	L2_3	44	0.517096	1	2.79066	1	1	1	FALSE	0.0441209	7.93259	0.0464276	0.00255822	1.03551	0.9869295924141566	0.989464	0.989464
chr20	56359376	56360096	promoter|chr20:56359376-56360096	promoter	FAM210B	56358926	TRUE	ENSG00000124098	TRUE	L2_3	810	0.517096	1	2.34516	1	1	1	FALSE	0.0441209	7.93259	0.0464276	0.00255822	1.03551	0.9869295924141566	0.989464	0.989464
chr20	56377820	56379301	genic|chr20:56377820-56379301	genic	FAM210B	56358926	TRUE	ENSG00000124098	FALSE	L2_3	19634.5	0.517096	0.051853	2.9129	2	1	0	FALSE	0.0441209	7.93259	0.0464276	0.0129229	0.0618467	0.3171489084559004	0.3420838059686424	0.3420838059686424
chr20	56383819	56384778	genic|chr20:56383819-56384778	genic	FAM210B	56358926	TRUE	ENSG00000124098	FALSE	L2_3	25372.5	0.517096	0.022922	1.67433	3	1	1	FALSE	0.0441209	7.93259	0.0464276	-0.00546764	0.0212749	0.2324608371209638	0.2390153529167787	0.2390153529167787
chr20	56391801	56393114	promoter|chr20:56391801-56393114	promoter	CSTF1	56392517	TRUE	ENSG00000101138	TRUE	L2_3	59.5	0.877478	1	15.5378	1	2	0	TRUE	0.0444556	7.97642	0.0480956	0.0242972	1.39288	0.7576274141686552	0.7375058904969638	0.7375058904969638
chr20	56467848	56468834	promoter|chr20:56467848-56468834	promoter	RTFDC1	56468584	TRUE	ENSG00000022277	TRUE	L2_3	243	0.771224	1	9.06466	1	1	0	FALSE	0.181119	34.4914	0.18015	0.0288279	1.48166	0.9768990046233608	0.9775600988216872	0.9775600988216872
chr20	56630066	56631032	genic|chr20:56630066-56631032	genic	BMP7	57266651	TRUE	ENSG00000101144	FALSE	L2_3	636102	0.446593	0.002718	5.41366	25	1	3	FALSE	0.00677806	1.22714	0.00778426	-0.00159999	0.00265933	0.2015195570857967	0.2018947551841976	0.2018947551841976
chr20	57259069	57260997	genic|chr20:57259069-57260997	genic	BMP7	57266651	TRUE	ENSG00000101144	FALSE	L2_3	6618	0.446593	0.225988	4.19337	3	1	1	FALSE	0.00677806	1.22714	0.00778426	0.00482536	0.24136	0.9271672969430128	0.9129142436145236	0.9129142436145236
chr20	57264960	57265701	genic|chr20:57264960-57265701	genic	BMP7	57266651	TRUE	ENSG00000101144	FALSE	L2_3	1320.5	0.446593	0.122307	1.70311	2	1	2	FALSE	0.00677806	1.22714	0.00778426	0.033335	0.192706	0.890258	0.8613370698935587	0.8613370698935587
chr20	57265878	57267286	promoter|chr20:57265878-57267286	promoter	BMP7	57266651	TRUE	ENSG00000101144	TRUE	L2_3	69	0.446593	1	2.67772	1	1	1	FALSE	0.00677806	1.22714	0.00778426	0.033335	1.57559	0.994424	0.9966254925863453	0.9966254925863453
chr20	57282354	57283484	intergenic|chr20:57282354-57283484	intergenic	BMP7	57266651	TRUE	ENSG00000101144	FALSE	L2_3	16268	0.446593	0.026309	1.22638	2	1	1	FALSE	0.00677806	1.22714	0.00778426	0.0184224	0.0338236	0.3381825726383463	0.3660050729057278	0.3660050729057278
chr20	57350838	57351702	promoter|chr20:57350838-57351702	promoter	RAE1	57351088	TRUE	ENSG00000101146	TRUE	L2_3	182	0.48663	1	2.83098	1	1	1	TRUE	0.104961	19.196	0.10759	0.0379336	1.67757	0.9780525102498164	0.979202	0.979202
chr20	57381499	57382209	intergenic|chr20:57381499-57382209	intergenic	RBM38	57391397	TRUE	ENSG00000132819	FALSE	L2_3	9543	0.829258	0.03878	1.56448	3	1	0	FALSE	0.0152137	2.80489	0.0172366	0.0341727	0.0618034	0.2644554496212806	0.2793291820917208	0.2793291820917208
chr20	57389166	57389666	intergenic|chr20:57389166-57389666	intergenic	RBM38	57391397	TRUE	ENSG00000132819	FALSE	L2_3	1981	0.829258	0.078114	1.62562	2	1	1	FALSE	0.0152137	2.80489	0.0172366	0.0182136	0.10014	0.5804295974905825	0.5923434391972924	0.5923434391972924
chr20	57390638	57391647	promoter|chr20:57390638-57391647	promoter	RBM38	57391397	TRUE	ENSG00000132819	TRUE	L2_3	254.5	0.829258	1	11.2597	1	1	1	FALSE	0.0152137	2.80489	0.0172366	0.0188885	1.29383	0.9859462708029196	0.9884961950321014	0.9884961950321014
chr20	57683270	57684118	genic|chr20:57683270-57684118	genic	PMEPA1	57710614	TRUE	ENSG00000124225	FALSE	L2_3	26920	0.67834	0.007089	2.26558	8	1	2	FALSE	0.131763	24.7181	0.134835	0.0450988	0.0131131	0.2021708200459865	0.2025954141925196	0.2025954141925196
chr20	57684294	57686262	genic|chr20:57684294-57686262	genic	PMEPA1	57710614	TRUE	ENSG00000124225	FALSE	L2_3	25336	0.67834	0.026897	8.07892	7	1	2	FALSE	0.131763	24.7181	0.134835	0.0735974	0.0733873	0.6849169728390098	0.6786421113839209	0.6786421113839209
chr20	57708518	57709813	genic|chr20:57708518-57709813	genic	PMEPA1	57710614	TRUE	ENSG00000124225	FALSE	L2_3	1448.5	0.67834	0.235823	13.4418	2	1	2	FALSE	0.131763	24.7181	0.134835	0.01256	0.279884	0.909674	0.8864800988010179	0.8864800988010179
chr20	57709828	57710328	promoter|chr20:57709828-57710328	promoter	PMEPA1	57710614	TRUE	ENSG00000124225	TRUE	L2_3	536	0.67834	1	13.6267	1	1	2	FALSE	0.131763	24.7181	0.134835	0.01256	1.18684	0.988077	0.9905322549516632	0.9905322549516632
chr20	57710364	57710864	promoter|chr20:57710364-57710864	promoter	PMEPA1	57710614	TRUE	ENSG00000124225	TRUE	L2_3	0	0.67834	1	2.03466	0	1	2	FALSE	0.131763	24.7181	0.134835	0.01256	1.18684	0.8941952080572411	0.8665610175049743	0.8665610175049743
chr20	57718356	57719179	intergenic|chr20:57718356-57719179	intergenic	PMEPA1	57710614	TRUE	ENSG00000124225	FALSE	L2_3	8153.5	0.67834	0.208262	19.587	1	1	0	FALSE	0.131763	24.7181	0.134835	0.0244658	0.290751	0.7509309264471485	0.7319654392437327	0.7319654392437327
chr20	57729924	57731736	intergenic|chr20:57729924-57731736	intergenic	PMEPA1	57710614	TRUE	ENSG00000124225	FALSE	L2_3	20216	0.67834	0.041002	9.77325	2	1	1	FALSE	0.131763	24.7181	0.134835	0.0143822	0.0498874	0.3696864891675596	0.3995343013298671	0.3995343013298671
chr20	57740467	57741411	intergenic|chr20:57740467-57741411	intergenic	PMEPA1	57710614	TRUE	ENSG00000124225	FALSE	L2_3	30325	0.67834	0.013288	4.798	4	1	1	FALSE	0.131763	24.7181	0.134835	0.0229159	0.0181631	0.1832553968028107	0.1798444885357204	0.1798444885357204
chr20	57748579	57749475	intergenic|chr20:57748579-57749475	intergenic	PMEPA1	57710614	TRUE	ENSG00000124225	FALSE	L2_3	38413	0.67834	0.016847	7.74962	7	1	2	FALSE	0.131763	24.7181	0.134835	0.0293395	0.0251362	0.3283519013097963	0.3548132284756354	0.3548132284756354
chr20	57838572	57839972	intergenic|chr20:57838572-57839972	intergenic	PMEPA1	57710614	TRUE	ENSG00000124225	FALSE	L2_3	128658	0.67834	0.003169	5.02818	25	1	1	FALSE	0.131763	24.7181	0.134835	0.0788021	0.00928253	0.2239197137789399	0.228769	0.228769
chr20	58308838	58310165	promoter|chr20:58308838-58310165	promoter	RAB22A	58309714	TRUE	ENSG00000124209	TRUE	L2_3	212.5	0.560104	1	4.52174	1	1	0	TRUE	0.166171	32.1686	0.164026	0.0200232	1.31401	0.9194222040336836	0.9004524763113216	0.9004524763113216
chr20	58388868	58389812	promoter|chr20:58388868-58389812	promoter	VAPB	58389118	TRUE	ENSG00000124164	TRUE	L2_3	222	0.776509	1	9.72372	1	1	0	TRUE	0.186856	36.6389	0.184042	-0.00358698	0.952257	0.827634	0.7968736690428512	0.7968736690428512
chr20	58650598	58652606	promoter|chr20:58650598-58652606	promoter	STX16	58651252	TRUE	ENSG00000124222	TRUE	L2_3	350	0.831499	1	20.5641	1	2	0	FALSE	0.212388	42.8623	0.211565	0.0372228	1.66139	0.9481536415111088	0.9366820447725622	0.9366820447725622
chr20	58663549	58664770	genic|chr20:58663549-58664770	genic	STX16	58651252	TRUE	ENSG00000124222	FALSE	L2_3	12907.5	0.831499	0.055103	4.70339	2	2	1	FALSE	0.212388	42.8623	0.211565	0.0140136	0.0667079	0.220177	0.2240233894244714	0.2240233894244714
chr20	58888616	58889392	intergenic|chr20:58888616-58889392	intergenic	CTSZ	59007254	TRUE	ENSG00000101160	FALSE	L2_3	118250	0.441917	0.032087	16.1808	12	3	2	FALSE	0.010055	1.70923	0.0102863	-0.00768992	0.0288923	0.1995503963243597	0.1994425481172286	0.1994425481172286
chr20	58888616	58889392	intergenic|chr20:58888616-58889392	intergenic	GNAS	58891302	TRUE	ENSG00000087460	FALSE	L2_3	2298	0.880279	0.312475	16.1808	2	1	2	TRUE	1.34052	398.47	0.798999	0.0111757	0.363922	0.7475333562588116	0.7291117150046441	0.7291117150046441
chr20	58888616	58889392	intergenic|chr20:58888616-58889392	intergenic	NELFCD	58981207	TRUE	ENSG00000101158	FALSE	L2_3	92203	0.796381	0.032445	16.1808	6	2	2	FALSE	0.186208	35.6309	0.189602	0.0580034	0.0715651	0.3882719549153024	0.4183140385869604	0.4183140385869604
chr20	58890299	58891559	promoter|chr20:58890299-58891559	promoter	GNAS	58891302	TRUE	ENSG00000087460	TRUE	L2_3	373	0.880279	1	15.8033	1	1	2	TRUE	1.34052	398.47	0.798999	-0.000433181	0.99411	0.9205968257565248	0.9022454650886562	0.9022454650886562
chr20	58891708	58892813	promoter|chr20:58891708-58892813	promoter	GNAS	58891302	TRUE	ENSG00000087460	TRUE	L2_3	958.5	0.880279	1	8.98814	1	1	2	TRUE	1.34052	398.47	0.798999	-0.000433181	0.99411	0.9205968257565248	0.9022454650886562	0.9022454650886562
chr20	58980957	58981735	promoter|chr20:58980957-58981735	promoter	NELFCD	58981207	TRUE	ENSG00000101158	TRUE	L2_3	139	0.796381	1	9.74636	1	1	1	FALSE	0.186208	35.6309	0.189602	0.0488054	1.94569	0.9932387092660968	0.9955499595494424	0.9955499595494424
chr20	58981797	58982297	genic|chr20:58981797-58982297	genic	CTSZ	59007254	TRUE	ENSG00000101160	FALSE	L2_3	25207	0.441917	0.022092	2.28759	5	1	1	FALSE	0.010055	1.70923	0.0102863	0.0121307	0.0260667	0.3668207958596953	0.396629	0.396629
chr20	58981797	58982297	genic|chr20:58981797-58982297	genic	NELFCD	58981207	TRUE	ENSG00000101158	FALSE	L2_3	840	0.796381	0.090761	2.28759	2	1	1	FALSE	0.186208	35.6309	0.189602	0.0488054	0.176593	0.7813847169137553	0.7575337781557959	0.7575337781557959
chr20	58995303	58996632	genic|chr20:58995303-58996632	genic	CTSZ	59007254	TRUE	ENSG00000101160	FALSE	L2_3	11286.5	0.441917	0.029417	1.33765	3	1	2	FALSE	0.010055	1.70923	0.0102863	-0.00807641	0.0263489	0.3398688038994402	0.3680383175636099	0.3680383175636099
chr20	58995303	58996632	genic|chr20:58995303-58996632	genic	NELFCD	58981207	TRUE	ENSG00000101158	FALSE	L2_3	14760.5	0.796381	0.017514	1.33765	4	1	2	FALSE	0.186208	35.6309	0.189602	0.0253256	0.0247394	0.2375260567580791	0.2453755934091093	0.2453755934091093
chr20	58996671	58997979	genic|chr20:58996671-58997979	genic	CTSZ	59007254	TRUE	ENSG00000101160	FALSE	L2_3	9929	0.441917	0.04111	1.63943	2	1	1	FALSE	0.010055	1.70923	0.0102863	-0.00807641	0.0368223	0.3665440024492832	0.3964012052233033	0.3964012052233033
chr20	58996671	58997979	genic|chr20:58996671-58997979	genic	NELFCD	58981207	TRUE	ENSG00000101158	FALSE	L2_3	16118	0.796381	0.019616	1.63943	5	1	1	FALSE	0.186208	35.6309	0.189602	0.0253256	0.0277086	0.2620887847689288	0.2761074062075264	0.2761074062075264
chr20	59005900	59006794	promoter|chr20:59005900-59006794	promoter	CTSZ	59007254	TRUE	ENSG00000101160	TRUE	L2_3	907	0.441917	1	1.32646	1	1	1	FALSE	0.010055	1.70923	0.0102863	0.00982234	1.14335	0.9904741479076156	0.9927668044624304	0.9927668044624304
chr20	59006861	59008056	promoter|chr20:59006861-59008056	promoter	CTSZ	59007254	TRUE	ENSG00000101160	TRUE	L2_3	204.5	0.441917	1	2.2302	1	1	1	FALSE	0.010055	1.70923	0.0102863	0.00982234	1.14335	0.9904741479076156	0.9927668044624304	0.9927668044624304
chr20	59031848	59033157	promoter|chr20:59031848-59033157	promoter	ATP5E	59032367	TRUE	ENSG00000124172	TRUE	L2_3	135.5	0.810433	1	11.5343	1	1	0	FALSE	1.04367	283.733	0.66055	-0.0199578	0.761711	0.9281653290635112	0.9144680645347548	0.9144680645347548
chr20	59042157	59043197	promoter|chr20:59042157-59043197	promoter	PRELID3B	59042846	TRUE	ENSG00000101166	TRUE	L2_3	169	0.574814	1	4.19427	1	1	1	FALSE	0.0398478	7.18754	0.0428135	0.0246619	1.39982	0.991327	0.9936629673599288	0.9936629673599288
chr20	59043282	59043782	promoter|chr20:59043282-59043782	promoter	PRELID3B	59042846	TRUE	ENSG00000101166	TRUE	L2_3	686	0.574814	1	1.09259	1	1	1	FALSE	0.0398478	7.18754	0.0428135	0.0246619	1.39982	0.991327	0.9936629673599288	0.9936629673599288
chr20	59514447	59515452	intergenic|chr20:59514447-59515452	intergenic	PHACTR3	59721209	TRUE	ENSG00000087495	FALSE	L2_3	206260	0.307876	0.001118	1.96517	36	1	2	FALSE	0.872911	219.571	0.63414	0.0286131	0.00165165	0.2579935980584865	0.2708275891374751	0.2708275891374751
chr20	59515578	59516078	intergenic|chr20:59515578-59516078	intergenic	PHACTR3	59721209	TRUE	ENSG00000087495	FALSE	L2_3	205381	0.307876	0.000953	1.66714	35	1	2	FALSE	0.872911	219.571	0.63414	0.0286131	0.00140789	0.2484575255471074	0.2586068211069977	0.2586068211069977
chr20	59519059	59519881	intergenic|chr20:59519059-59519881	intergenic	PHACTR3	59721209	TRUE	ENSG00000087495	FALSE	L2_3	201739	0.307876	0.000428	0.735327	34	1	2	FALSE	0.872911	219.571	0.63414	0.0138296	0.00051684	0.220699	0.2247118233992814	0.2247118233992814
chr20	59571484	59572357	intergenic|chr20:59571484-59572357	intergenic	PHACTR3	59721209	TRUE	ENSG00000087495	FALSE	L2_3	149288	0.307876	0.005358	6.76281	31	1	1	FALSE	0.872911	219.571	0.63414	0.028129	0.0078634	0.3744389802656476	0.4039579305588238	0.4039579305588238
chr20	59576142	59576642	intergenic|chr20:59576142-59576642	intergenic	PHACTR3	59721209	TRUE	ENSG00000087495	FALSE	L2_3	144817	0.307876	0.001145	1.40065	30	1	3	FALSE	0.872911	219.571	0.63414	0.00551421	0.00123443	0.2425429975265559	0.2516575289708512	0.2516575289708512
chr20	59576989	59577751	intergenic|chr20:59576989-59577751	intergenic	PHACTR3	59721209	TRUE	ENSG00000087495	FALSE	L2_3	143839	0.307876	0.001468	1.78332	29	1	3	FALSE	0.872911	219.571	0.63414	0.0169208	0.00184905	0.2566233221699081	0.2690875979087516	0.2690875979087516
chr20	59577821	59578732	intergenic|chr20:59577821-59578732	intergenic	PHACTR3	59721209	TRUE	ENSG00000087495	FALSE	L2_3	142932	0.307876	0.001196	1.4441	28	1	3	FALSE	0.872911	219.571	0.63414	0.0169208	0.00150644	0.2438658529501952	0.2531549228539522	0.2531549228539522
chr20	59582306	59582806	intergenic|chr20:59582306-59582806	intergenic	PHACTR3	59721209	TRUE	ENSG00000087495	FALSE	L2_3	138653	0.307876	0.000882	1.03219	27	1	3	FALSE	0.872911	219.571	0.63414	0.0200359	0.00115915	0.2310317324289795	0.2374358105921805	0.2374358105921805
chr20	59583301	59584849	intergenic|chr20:59583301-59584849	intergenic	PHACTR3	59721209	TRUE	ENSG00000087495	FALSE	L2_3	137134	0.307876	0.00186	2.15234	26	1	1	FALSE	0.872911	219.571	0.63414	0.00393543	0.00196256	0.2154371033603488	0.2181671516138588	0.2181671516138588
chr20	59598587	59599340	intergenic|chr20:59598587-59599340	intergenic	PHACTR3	59721209	TRUE	ENSG00000087495	FALSE	L2_3	122246	0.307876	0.003591	3.69335	25	1	1	FALSE	0.872911	219.571	0.63414	0.00252345	0.00371674	0.2543373589181315	0.2660159421400584	0.2660159421400584
chr20	59603874	59606193	intergenic|chr20:59603874-59606193	intergenic	PHACTR3	59721209	TRUE	ENSG00000087495	FALSE	L2_3	116176	0.307876	0.028346	27.6746	24	1	0	FALSE	0.872911	219.571	0.63414	0.0077121	0.0314898	0.5016215903240276	0.5235539690042876	0.5235539690042876
chr20	59603874	59606193	intergenic|chr20:59603874-59606193	intergenic	SYCP2	59933663	TRUE	ENSG00000196074	FALSE	L2_3	328630	0.449588	0.016612	27.6746	58	2	0	FALSE	0.173138	35.105	0.169864	0.015614	0.0205543	0.1965815642308257	0.195911	0.195911
chr20	59628974	59629868	intergenic|chr20:59628974-59629868	intergenic	PHACTR3	59721209	TRUE	ENSG00000087495	FALSE	L2_3	91788	0.307876	0.00106	0.812679	22	1	2	FALSE	0.872911	219.571	0.63414	0.0169627	0.00133591	0.2062994697818823	0.207434	0.207434
chr20	59631848	59632348	intergenic|chr20:59631848-59632348	intergenic	PHACTR3	59721209	TRUE	ENSG00000087495	FALSE	L2_3	89111	0.307876	0.000716	0.532697	21	1	2	FALSE	0.872911	219.571	0.63414	0.0298579	0.00107587	0.1961642404698728	0.1954294932031468	0.1954294932031468
chr20	59634213	59634991	intergenic|chr20:59634213-59634991	intergenic	PHACTR3	59721209	TRUE	ENSG00000087495	FALSE	L2_3	86607	0.307876	0.001026	0.741693	20	1	2	FALSE	0.872911	219.571	0.63414	0.00865698	0.00115458	0.1942947728923449	0.1931661246741996	0.1931661246741996
chr20	59641283	59641783	intergenic|chr20:59641283-59641783	intergenic	PHACTR3	59721209	TRUE	ENSG00000087495	FALSE	L2_3	79676	0.307876	0.001521	1.00931	19	1	3	FALSE	0.872911	219.571	0.63414	-0.0116075	0.00129831	0.2050790674011166	0.2059883416117775	0.2059883416117775
chr20	59643459	59643959	intergenic|chr20:59643459-59643959	intergenic	PHACTR3	59721209	TRUE	ENSG00000087495	FALSE	L2_3	77500	0.307876	0.013673	8.81827	18	1	3	FALSE	0.872911	219.571	0.63414	0.0203753	0.0180529	0.5469925717012458	0.5634117586840327	0.5634117586840327
chr20	59643459	59643959	intergenic|chr20:59643459-59643959	intergenic	SYCP2	59933663	TRUE	ENSG00000196074	FALSE	L2_3	289954	0.449588	0.006018	8.81827	52	2	3	FALSE	0.173138	35.105	0.169864	0.0122386	0.00711118	0.188036	0.1855069005135934	0.1855069005135934
chr20	59643981	59644481	intergenic|chr20:59643981-59644481	intergenic	PHACTR3	59721209	TRUE	ENSG00000087495	FALSE	L2_3	76978	0.307876	0.002506	1.60495	17	1	3	FALSE	0.872911	219.571	0.63414	0.0203753	0.00330875	0.2446972573257025	0.2540266611082881	0.2540266611082881
chr20	59645553	59646053	intergenic|chr20:59645553-59646053	intergenic	PHACTR3	59721209	TRUE	ENSG00000087495	FALSE	L2_3	75406	0.307876	0.002032	1.27408	16	1	3	FALSE	0.872911	219.571	0.63414	0.0225197	0.00276254	0.2262830443262346	0.231724	0.231724
chr20	59660990	59661636	intergenic|chr20:59660990-59661636	intergenic	PHACTR3	59721209	TRUE	ENSG00000087495	FALSE	L2_3	59896	0.307876	0.002138	1.05891	15	1	3	FALSE	0.872911	219.571	0.63414	0.0175288	0.00271538	0.219649	0.2233939640760749	0.2233939640760749
chr20	59662095	59662782	intergenic|chr20:59662095-59662782	intergenic	PHACTR3	59721209	TRUE	ENSG00000087495	FALSE	L2_3	58770.5	0.307876	0.003148	1.52927	14	1	3	FALSE	0.872911	219.571	0.63414	-0.0125597	0.00265243	0.212422	0.2145095535465424	0.2145095535465424
chr20	59662823	59664154	intergenic|chr20:59662823-59664154	intergenic	PHACTR3	59721209	TRUE	ENSG00000087495	FALSE	L2_3	57720.5	0.307876	0.005823	2.77697	13	1	3	FALSE	0.872911	219.571	0.63414	0.00621566	0.00633814	0.2878915487009383	0.3077133015592008	0.3077133015592008
chr20	59664183	59664954	intergenic|chr20:59664183-59664954	intergenic	PHACTR3	59721209	TRUE	ENSG00000087495	FALSE	L2_3	56640.5	0.307876	0.006301	2.94751	12	1	3	FALSE	0.872911	219.571	0.63414	0.027782	0.00920369	0.3393450163399829	0.3674283441662496	0.3674283441662496
chr20	59670780	59672117	intergenic|chr20:59670780-59672117	intergenic	PHACTR3	59721209	TRUE	ENSG00000087495	FALSE	L2_3	49760.5	0.307876	0.030677	12.5678	11	1	1	FALSE	0.872911	219.571	0.63414	0.00870786	0.0345453	0.6346232369679546	0.6364496457525369	0.6364496457525369
chr20	59670780	59672117	intergenic|chr20:59670780-59672117	intergenic	SYCP2	59933663	TRUE	ENSG00000196074	FALSE	L2_3	262214	0.449588	0.009507	12.5678	45	2	1	FALSE	0.173138	35.105	0.169864	0.0150805	0.0116779	0.2112779609141156	0.2130932266772172	0.2130932266772172
chr20	59676066	59677067	intergenic|chr20:59676066-59677067	intergenic	PHACTR3	59721209	TRUE	ENSG00000087495	FALSE	L2_3	44642.5	0.307876	0.009315	3.41455	10	1	2	FALSE	0.872911	219.571	0.63414	0.000340249	0.00935833	0.3072037982331643	0.3307778851330295	0.3307778851330295
chr20	59678148	59679346	intergenic|chr20:59678148-59679346	intergenic	PHACTR3	59721209	TRUE	ENSG00000087495	FALSE	L2_3	42462	0.307876	0.029547	10.2896	9	1	1	FALSE	0.872911	219.571	0.63414	0.0216644	0.0397038	0.6552303042140184	0.6547483577322752	0.6547483577322752
chr20	59678148	59679346	intergenic|chr20:59678148-59679346	intergenic	SYCP2	59933663	TRUE	ENSG00000196074	FALSE	L2_3	254916	0.449588	0.008012	10.2896	43	2	1	FALSE	0.173138	35.105	0.169864	0.0154302	0.00988858	0.1841539254896023	0.1809361128386558	0.1809361128386558
chr20	59706506	59707359	intergenic|chr20:59706506-59707359	intergenic	PHACTR3	59721209	TRUE	ENSG00000087495	FALSE	L2_3	14276.5	0.307876	0.023309	2.65814	4	1	1	FALSE	0.872911	219.571	0.63414	0.00451083	0.024788	0.4074881825009324	0.4372672569981296	0.4372672569981296
chr20	59718016	59719139	intergenic|chr20:59718016-59719139	intergenic	PHACTR3	59721209	TRUE	ENSG00000087495	FALSE	L2_3	2631.5	0.307876	0.228715	8.90665	2	1	2	FALSE	0.872911	219.571	0.63414	0.00773672	0.254167	0.9480748126149312	0.9365740695102563	0.9365740695102563
chr20	59718016	59719139	intergenic|chr20:59718016-59719139	intergenic	SYCP2	59933663	TRUE	ENSG00000196074	FALSE	L2_3	215086	0.449588	0.008253	8.90665	36	2	2	FALSE	0.173138	35.105	0.169864	0.0318198	0.0127374	0.2271214640170333	0.2328394901096087	0.2328394901096087
chr20	59719514	59720014	intergenic|chr20:59719514-59720014	intergenic	PHACTR3	59721209	TRUE	ENSG00000087495	FALSE	L2_3	1445	0.307876	0.027481	1.07018	1	1	2	FALSE	0.872911	219.571	0.63414	-0.0105808	0.0237882	0.2716647364588417	0.2886909910280245	0.2886909910280245
chr20	59720959	59721459	promoter|chr20:59720959-59721459	promoter	PHACTR3	59721209	TRUE	ENSG00000087495	TRUE	L2_3	0	0.307876	1	0.82282	0	1	3	FALSE	0.872911	219.571	0.63414	0	1	0.935075	0.9220892142642928	0.9220892142642928
chr20	59725181	59726788	genic|chr20:59725181-59726788	genic	PHACTR3	59721209	TRUE	ENSG00000087495	FALSE	L2_3	4775.5	0.307876	0.162016	6.30923	1	1	2	FALSE	0.872911	219.571	0.63414	0.00258005	0.167818	0.8677080010714435	0.8354088524511485	0.8354088524511485
chr20	59725181	59726788	genic|chr20:59725181-59726788	genic	SYCP2	59933663	TRUE	ENSG00000196074	FALSE	L2_3	207678	0.449588	0.00606	6.30923	33	1	2	FALSE	0.173138	35.105	0.169864	0.0308974	0.00923587	0.3556348071709763	0.3852153693978197	0.3852153693978197
chr20	59729519	59730203	genic|chr20:59729519-59730203	genic	PHACTR3	59721209	TRUE	ENSG00000087495	FALSE	L2_3	8652	0.307876	0.02153	1.47008	2	1	3	FALSE	0.872911	219.571	0.63414	-0.00463289	0.0202117	0.3168728951186511	0.3417676137264056	0.3417676137264056
chr20	59729519	59730203	genic|chr20:59729519-59730203	genic	SYCP2	59933663	TRUE	ENSG00000196074	FALSE	L2_3	203802	0.449588	0.00144	1.47008	32	1	3	FALSE	0.173138	35.105	0.169864	0.0142781	0.00174957	0.1994235496405927	0.1992773105925004	0.1992773105925004
chr20	59731114	59731838	genic|chr20:59731114-59731838	genic	PHACTR3	59721209	TRUE	ENSG00000087495	FALSE	L2_3	10267	0.307876	0.038255	3.11249	3	1	4	FALSE	0.872911	219.571	0.63414	-0.00355623	0.0364439	0.5558235552960012	0.5707720616401761	0.5707720616401761
chr20	59731114	59731838	genic|chr20:59731114-59731838	genic	SYCP2	59933663	TRUE	ENSG00000196074	FALSE	L2_3	202187	0.449588	0.003073	3.11249	31	1	4	FALSE	0.173138	35.105	0.169864	0.0574703	0.00672913	0.3218406681257841	0.3472729288137702	0.3472729288137702
chr20	59733694	59734194	genic|chr20:59733694-59734194	genic	PHACTR3	59721209	TRUE	ENSG00000087495	FALSE	L2_3	12735	0.307876	0.009284	0.94185	4	1	4	FALSE	0.872911	219.571	0.63414	0.00893704	0.0104874	0.2598280024344569	0.2731301760283817	0.2731301760283817
chr20	59733694	59734194	genic|chr20:59733694-59734194	genic	SYCP2	59933663	TRUE	ENSG00000196074	FALSE	L2_3	199719	0.449588	0.000942	0.94185	30	1	4	FALSE	0.173138	35.105	0.169864	0.0310565	0.00143879	0.1950009350138907	0.1940303410226576	0.1940303410226576
chr20	59736287	59737120	genic|chr20:59736287-59737120	genic	PHACTR3	59721209	TRUE	ENSG00000087495	FALSE	L2_3	15494.5	0.307876	0.012006	1.48891	5	1	3	FALSE	0.872911	219.571	0.63414	0.00593693	0.0130186	0.3130553615270093	0.3375722825123508	0.3375722825123508
chr20	59736287	59737120	genic|chr20:59736287-59737120	genic	SYCP2	59933663	TRUE	ENSG00000196074	FALSE	L2_3	196960	0.449588	0.00151	1.48891	29	1	3	FALSE	0.173138	35.105	0.169864	0.0198422	0.00197926	0.1969991380398657	0.1963855687617244	0.1963855687617244
chr20	59738670	59739170	genic|chr20:59738670-59739170	genic	PHACTR3	59721209	TRUE	ENSG00000087495	FALSE	L2_3	17711	0.307876	0.00513	0.729499	6	1	4	FALSE	0.872911	219.571	0.63414	0.0284435	0.00756115	0.2473513127098478	0.2573026827053077	0.2573026827053077
chr20	59742697	59743197	genic|chr20:59742697-59743197	genic	PHACTR3	59721209	TRUE	ENSG00000087495	FALSE	L2_3	21738	0.307876	0.00428	0.750706	7	1	3	FALSE	0.872911	219.571	0.63414	0.00723881	0.0047241	0.199229	0.1990569938928587	0.1990569938928587
chr20	59743614	59744391	genic|chr20:59743614-59744391	genic	PHACTR3	59721209	TRUE	ENSG00000087495	FALSE	L2_3	22793.5	0.307876	0.006881	1.26713	8	1	3	FALSE	0.872911	219.571	0.63414	0.00442125	0.00730867	0.2600038935316509	0.2734485664978205	0.2734485664978205
chr20	59747796	59748296	genic|chr20:59747796-59748296	genic	PHACTR3	59721209	TRUE	ENSG00000087495	FALSE	L2_3	26837	0.307876	0.004327	0.94185	9	1	4	FALSE	0.872911	219.571	0.63414	0.0415911	0.00763011	0.2878751286445876	0.3076996435332232	0.3076996435332232
chr20	59747796	59748296	genic|chr20:59747796-59748296	genic	SYCP2	59933663	TRUE	ENSG00000196074	FALSE	L2_3	185617	0.449588	0.001015	0.94185	25	1	4	FALSE	0.173138	35.105	0.169864	0.0388867	0.00172501	0.1876542222836734	0.1850311865919956	0.1850311865919956
chr20	59750405	59751743	genic|chr20:59750405-59751743	genic	PHACTR3	59721209	TRUE	ENSG00000087495	FALSE	L2_3	29865	0.307876	0.023128	5.61672	10	1	2	FALSE	0.872911	219.571	0.63414	0.00148206	0.0236002	0.5346345855344751	0.5527454345664493	0.5527454345664493
chr20	59750405	59751743	genic|chr20:59750405-59751743	genic	SYCP2	59933663	TRUE	ENSG00000196074	FALSE	L2_3	182589	0.449588	0.006155	5.61672	24	1	2	FALSE	0.173138	35.105	0.169864	0.0372081	0.0102238	0.3395345413977012	0.3676800792191267	0.3676800792191267
chr20	59751923	59752588	genic|chr20:59751923-59752588	genic	PHACTR3	59721209	TRUE	ENSG00000087495	FALSE	L2_3	31046.5	0.307876	0.004959	1.25315	11	1	2	FALSE	0.872911	219.571	0.63414	0.0148476	0.00607206	0.2521247400104893	0.2632083281151189	0.2632083281151189
chr20	59782715	59783480	genic|chr20:59782715-59783480	genic	PHACTR3	59721209	TRUE	ENSG00000087495	FALSE	L2_3	61888.5	0.307876	0.00364	1.86434	16	1	1	FALSE	0.872911	219.571	0.63414	0.0166771	0.00456961	0.2328796126113868	0.2395655117107876	0.2395655117107876
chr20	59784109	59784806	genic|chr20:59784109-59784806	genic	PHACTR3	59721209	TRUE	ENSG00000087495	FALSE	L2_3	63248.5	0.307876	0.001683	0.881359	17	1	2	FALSE	0.872911	219.571	0.63414	0.0103982	0.00193942	0.2001593334680759	0.2001585773910551	0.2001585773910551
chr20	59789146	59789646	genic|chr20:59789146-59789646	genic	PHACTR3	59721209	TRUE	ENSG00000087495	FALSE	L2_3	68187	0.307876	0.001136	0.642688	18	1	2	FALSE	0.872911	219.571	0.63414	0.00799575	0.00126688	0.1889056362993162	0.1866059132602375	0.1866059132602375
chr20	59789721	59791695	genic|chr20:59789721-59791695	genic	PHACTR3	59721209	TRUE	ENSG00000087495	FALSE	L2_3	69499	0.307876	0.00469	2.70511	19	1	1	FALSE	0.872911	219.571	0.63414	0.00799575	0.00523036	0.2629699003503983	0.2774190736976031	0.2774190736976031
chr20	59802050	59803383	genic|chr20:59802050-59803383	genic	PHACTR3	59721209	TRUE	ENSG00000087495	FALSE	L2_3	81507.5	0.307876	0.001748	1.18682	20	1	1	FALSE	0.872911	219.571	0.63414	0.00572243	0.00188988	0.1926777069667313	0.1911770716831141	0.1911770716831141
chr20	59810302	59811067	genic|chr20:59810302-59811067	genic	PHACTR3	59721209	TRUE	ENSG00000087495	FALSE	L2_3	89475.5	0.307876	0.003126	2.3354	22	1	2	FALSE	0.872911	219.571	0.63414	-0.0223445	0.00230485	0.2304492247233016	0.2367225893534164	0.2367225893534164
chr20	59811397	59812958	genic|chr20:59811397-59812958	genic	PHACTR3	59721209	TRUE	ENSG00000087495	FALSE	L2_3	90968.5	0.307876	0.003878	2.94751	23	1	2	FALSE	0.872911	219.571	0.63414	0.0252399	0.00547147	0.3125053323309636	0.3369553220396985	0.3369553220396985
chr20	59811397	59812958	genic|chr20:59811397-59812958	genic	SYCP2	59933663	TRUE	ENSG00000196074	FALSE	L2_3	121486	0.449588	0.004903	2.94751	11	1	2	FALSE	0.173138	35.105	0.169864	0.00900718	0.00554385	0.1816159361544531	0.1779283261809391	0.1779283261809391
chr20	59813004	59813504	genic|chr20:59813004-59813504	genic	PHACTR3	59721209	TRUE	ENSG00000087495	FALSE	L2_3	92045	0.307876	0.001235	0.950304	24	1	3	FALSE	0.872911	219.571	0.63414	-0.00824528	0.00110365	0.21937	0.2230563036027143	0.2230563036027143
chr20	59818171	59818671	genic|chr20:59818171-59818671	genic	PHACTR3	59721209	TRUE	ENSG00000087495	FALSE	L2_3	97212	0.307876	0.005516	4.48692	25	1	3	FALSE	0.872911	219.571	0.63414	0.00181411	0.00565417	0.3415972858810434	0.3696939596421763	0.3696939596421763
chr20	59818171	59818671	genic|chr20:59818171-59818671	genic	SYCP2	59933663	TRUE	ENSG00000196074	FALSE	L2_3	115242	0.449588	0.007878	4.48692	9	1	3	FALSE	0.173138	35.105	0.169864	0.0124021	0.00932982	0.2391194604482148	0.2473910819835793	0.2473910819835793
chr20	59819604	59821172	genic|chr20:59819604-59821172	genic	PHACTR3	59721209	TRUE	ENSG00000087495	FALSE	L2_3	99179	0.307876	0.013656	11.3385	26	1	2	FALSE	0.872911	219.571	0.63414	0.0273563	0.0198315	0.6000614384237968	0.6076871768623701	0.6076871768623701
chr20	59819604	59821172	genic|chr20:59819604-59821172	genic	SYCP2	59933663	TRUE	ENSG00000196074	FALSE	L2_3	113275	0.449588	0.020262	11.3385	8	1	2	FALSE	0.173138	35.105	0.169864	0.0404697	0.0351872	0.5447760523336072	0.5615147733860708	0.5615147733860708
chr20	59822957	59824251	genic|chr20:59822957-59824251	genic	PHACTR3	59721209	TRUE	ENSG00000087495	FALSE	L2_3	102395	0.307876	0.01049	8.99911	27	1	2	FALSE	0.872911	219.571	0.63414	0.0143585	0.0127591	0.4893038279806609	0.5121290354161706	0.5121290354161706
chr20	59822957	59824251	genic|chr20:59822957-59824251	genic	SYCP2	59933663	TRUE	ENSG00000196074	FALSE	L2_3	110059	0.449588	0.016563	8.99911	7	1	2	FALSE	0.173138	35.105	0.169864	-0.00153632	0.0162196	0.3044699392900018	0.3277362290130538	0.3277362290130538
chr20	59835364	59836162	genic|chr20:59835364-59836162	genic	PHACTR3	59721209	TRUE	ENSG00000087495	FALSE	L2_3	114554	0.307876	0.001881	1.80975	29	1	1	FALSE	0.872911	219.571	0.63414	0.0329751	0.00294917	0.2494330530586235	0.2598420789593003	0.2598420789593003
chr20	59836223	59836881	genic|chr20:59836223-59836881	genic	PHACTR3	59721209	TRUE	ENSG00000087495	FALSE	L2_3	115343	0.307876	0.000823	0.797203	30	1	1	FALSE	0.872911	219.571	0.63414	0.0329751	0.00129036	0.2105620899702915	0.212161	0.212161
chr20	59849972	59850472	intergenic|chr20:59849972-59850472	intergenic	PHACTR3	59721209	TRUE	ENSG00000087495	FALSE	L2_3	129013	0.307876	0.000903	0.981231	31	1	1	FALSE	0.872911	219.571	0.63414	0.0221431	0.00122135	0.2114994971756372	0.2133654795743422	0.2133654795743422
chr20	59853592	59854493	intergenic|chr20:59853592-59854493	intergenic	PHACTR3	59721209	TRUE	ENSG00000087495	FALSE	L2_3	132834	0.307876	0.000443	0.496532	32	1	1	FALSE	0.872911	219.571	0.63414	0.0223123	0.000600564	0.1980598063385993	0.1976440185149718	0.1976440185149718
chr20	59932481	59932981	genic|chr20:59932481-59932981	genic	PHACTR3	59721209	TRUE	ENSG00000087495	FALSE	L2_3	211522	0.307876	0.000301	0.543784	33	1	1	FALSE	0.872911	219.571	0.63414	0.0115926	0.000352557	0.1940165905217423	0.1928034150111194	0.1928034150111194
chr20	59932481	59932981	genic|chr20:59932481-59932981	genic	SYCP2	59933663	TRUE	ENSG00000196074	FALSE	L2_3	932	0.449588	0.02374	0.543784	1	1	1	FALSE	0.173138	35.105	0.169864	0.00968641	0.0270928	0.2131390430078028	0.2154424844324771	0.2154424844324771
chr20	59933123	59934424	promoter|chr20:59933123-59934424	promoter	SYCP2	59933663	TRUE	ENSG00000196074	TRUE	L2_3	110.5	0.449588	1	2.71782	1	1	1	FALSE	0.173138	35.105	0.169864	0.0229518	1.36755	0.9928566600664956	0.9951889151143588	0.9951889151143588
chr20	59938923	59939423	genic|chr20:59938923-59939423	genic	PPP1R3D	59940297	TRUE	ENSG00000132825	FALSE	L2_3	1124	0.654644	0.063066	1.58492	1	2	2	FALSE	0.00529585	1.18331	0.00667223	0.0054716	0.0679522	0.2268749413767088	0.2325087228455554	0.2325087228455554
chr20	59938923	59939423	genic|chr20:59938923-59939423	genic	SYCP2	59933663	TRUE	ENSG00000196074	FALSE	L2_3	5510	0.449588	0.062643	1.58492	2	1	2	FALSE	0.173138	35.105	0.169864	0.0287116	0.0926683	0.7135246177048105	0.701037	0.701037
chr20	59939574	59941324	promoter|chr20:59939574-59941324	promoter	FAM217B	59940388	TRUE	ENSG00000196227	TRUE	L2_3	61	0.673372	1	8.92507	1	2	1	FALSE	0.109119	20.9491	0.110926	-0.0118963	0.850233	0.9411227231597196	0.9285164155611048	0.9285164155611048
chr20	59939574	59941324	promoter|chr20:59939574-59941324	promoter	PPP1R3D	59940297	TRUE	ENSG00000132825	TRUE	L2_3	152	0.654644	1	8.92507	1	2	1	FALSE	0.00529585	1.18331	0.00667223	0.0054716	1.07748	0.9609653220753696	0.9548231827677102	0.9548231827677102
chr20	61119317	61120463	intergenic|chr20:61119317-61120463	intergenic	CDH4	61252425	TRUE	ENSG00000179242	FALSE	L2_3	132535	0.523282	0.003298	3.9258	13	1	1	FALSE	0.93689	336.894	0.511815	0.0790195	0.00968909	0.2174293382101828	0.2205244208104561	0.2205244208104561
chr20	61128579	61130625	intergenic|chr20:61128579-61130625	intergenic	CDH4	61252425	TRUE	ENSG00000179242	FALSE	L2_3	122823	0.523282	0.006151	6.77427	11	1	0	FALSE	0.93689	336.894	0.511815	0.179759	0.0713935	0.5691414154678774	0.5823311402043999	0.5823311402043999
chr20	61162003	61163403	intergenic|chr20:61162003-61163403	intergenic	CDH4	61252425	TRUE	ENSG00000179242	FALSE	L2_3	89722	0.523282	0.005891	4.70339	5	1	2	FALSE	0.93689	336.894	0.511815	0.0722982	0.015791	0.2375590548338527	0.2454380568979895	0.2454380568979895
chr20	61229080	61230060	intergenic|chr20:61229080-61230060	intergenic	CDH4	61252425	TRUE	ENSG00000179242	FALSE	L2_3	22855	0.523282	0.012142	2.38891	2	1	1	FALSE	0.93689	336.894	0.511815	0.0607369	0.0277993	0.2537893242005063	0.2653164506733647	0.2653164506733647
chr20	61251956	61253156	promoter|chr20:61251956-61253156	promoter	CDH4	61252425	TRUE	ENSG00000179242	TRUE	L2_3	131	0.523282	1	4.05828	1	1	2	FALSE	0.93689	336.894	0.511815	0.0607938	2.2913	0.9969681391299204	0.9990423832467518	0.9990423832467518
chr20	61253163	61254576	genic|chr20:61253163-61254576	genic	CDH4	61252425	TRUE	ENSG00000179242	FALSE	L2_3	1444.5	0.523282	0.185323	7.68948	2	1	2	FALSE	0.93689	336.894	0.511815	0.0607938	0.42463	0.962975	0.957141	0.957141
chr20	61253163	61254576	genic|chr20:61253163-61254576	genic	TAF4	62065810	TRUE	ENSG00000130699	FALSE	L2_3	811940	0.97287	0.000721	7.68948	208	1	2	FALSE	0.161444	30.4156	0.161802	0.0275745	0.00105017	0.2003708484012812	0.2004523329905744	0.2004523329905744
chr20	61254749	61256049	genic|chr20:61254749-61256049	genic	CDH4	61252425	TRUE	ENSG00000179242	FALSE	L2_3	2974	0.523282	0.256029	10.6232	3	1	2	FALSE	0.93689	336.894	0.511815	0.14617	1.87954	0.9975159177699908	0.9993730401697658	0.9993730401697658
chr20	61254749	61256049	genic|chr20:61254749-61256049	genic	TAF4	62065810	TRUE	ENSG00000130699	FALSE	L2_3	810411	0.97287	0.000998	10.6232	207	1	2	FALSE	0.161444	30.4156	0.161802	0.0441953	0.00182347	0.2193287097698801	0.2230169645184411	0.2230169645184411
chr20	61261718	61262218	genic|chr20:61261718-61262218	genic	CDH4	61252425	TRUE	ENSG00000179242	FALSE	L2_3	9543	0.523282	0.012644	1.01701	4	1	1	FALSE	0.93689	336.894	0.511815	0.0446898	0.0232585	0.2773168023812383	0.2952592470806793	0.2952592470806793
chr20	61271185	61272618	genic|chr20:61271185-61272618	genic	CDH4	61252425	TRUE	ENSG00000179242	FALSE	L2_3	19476.5	0.523282	0.020445	3.41455	7	1	1	FALSE	0.93689	336.894	0.511815	0.0399979	0.0352772	0.4628395128444205	0.4890703936247695	0.4890703936247695
chr20	61287152	61288266	genic|chr20:61287152-61288266	genic	CDH4	61252425	TRUE	ENSG00000179242	FALSE	L2_3	35284	0.523282	0.010577	3.24651	10	1	2	FALSE	0.93689	336.894	0.511815	0.0371832	0.017563	0.3298180203844897	0.3564829476713786	0.3564829476713786
chr20	61287152	61288266	genic|chr20:61287152-61288266	genic	TAF4	62065810	TRUE	ENSG00000130699	FALSE	L2_3	778101	0.97287	0.000318	3.24651	200	1	2	FALSE	0.161444	30.4156	0.161802	0.038848	0.000540162	0.1846796913527023	0.181612	0.181612
chr20	61288470	61288970	genic|chr20:61288470-61288970	genic	CDH4	61252425	TRUE	ENSG00000179242	FALSE	L2_3	36295	0.523282	0.005773	1.82403	11	1	2	FALSE	0.93689	336.894	0.511815	0.0371832	0.009586	0.2223948265591127	0.2267802427413267	0.2267802427413267
chr20	61293986	61295109	genic|chr20:61293986-61295109	genic	CDH4	61252425	TRUE	ENSG00000179242	FALSE	L2_3	42122.5	0.523282	0.004027	1.48209	12	1	2	FALSE	0.93689	336.894	0.511815	0.0348642	0.00647862	0.1813826624514183	0.1776614747928978	0.1776614747928978
chr20	61295617	61296328	genic|chr20:61295617-61296328	genic	TAF4	62065810	TRUE	ENSG00000130699	FALSE	L2_3	769838	0.97287	7.6e-05	0.764211	197	1	3	FALSE	0.161444	30.4156	0.161802	0.0155243	9.39212124775071e-05	0.1829676807300508	0.1795230854518495	0.1795230854518495
chr20	61297946	61299447	genic|chr20:61297946-61299447	genic	CDH4	61252425	TRUE	ENSG00000179242	FALSE	L2_3	46271.5	0.523282	0.005784	2.34353	14	1	3	FALSE	0.93689	336.894	0.511815	0.0236565	0.0079863	0.2298926573637817	0.2360728485390409	0.2360728485390409
chr20	61297946	61299447	genic|chr20:61297946-61299447	genic	TAF4	62065810	TRUE	ENSG00000130699	FALSE	L2_3	767114	0.97287	0.000233	2.34353	196	1	3	FALSE	0.161444	30.4156	0.161802	0.0308489	0.000354874	0.1892607963915931	0.1870175298059675	0.1870175298059675
chr20	61317320	61318559	genic|chr20:61317320-61318559	genic	CDH4	61252425	TRUE	ENSG00000179242	FALSE	L2_3	65514.5	0.523282	0.015809	9.14596	18	1	2	FALSE	0.93689	336.894	0.511815	0.0340649	0.0251577	0.5004245687546689	0.5224000994669386	0.5224000994669386
chr20	61317320	61318559	genic|chr20:61317320-61318559	genic	TAF4	62065810	TRUE	ENSG00000130699	FALSE	L2_3	747870	0.97287	0.000933	9.14596	192	1	2	FALSE	0.161444	30.4156	0.161802	0.00813379	0.00104246	0.1939139595420652	0.1926747115822863	0.1926747115822863
chr20	61330741	61331864	genic|chr20:61330741-61331864	genic	CDH4	61252425	TRUE	ENSG00000179242	FALSE	L2_3	78877.5	0.523282	0.003925	2.74626	21	1	2	FALSE	0.93689	336.894	0.511815	0.0474947	0.00750154	0.2448290923040414	0.2541748566115253	0.2541748566115253
chr20	61332128	61333811	genic|chr20:61332128-61333811	genic	CDH4	61252425	TRUE	ENSG00000179242	FALSE	L2_3	80544.5	0.523282	0.00343	2.45222	22	1	2	FALSE	0.93689	336.894	0.511815	0.0496236	0.00674861	0.2351778892455934	0.2425006080807686	0.2425006080807686
chr20	61341582	61342757	genic|chr20:61341582-61342757	genic	CDH4	61252425	TRUE	ENSG00000179242	FALSE	L2_3	89744.5	0.523282	0.001628	1.30039	23	1	2	FALSE	0.93689	336.894	0.511815	0.0606554	0.0037232	0.1822347372805996	0.1786404896721473	0.1786404896721473
chr20	61342967	61344152	genic|chr20:61342967-61344152	genic	CDH4	61252425	TRUE	ENSG00000179242	FALSE	L2_3	91134.5	0.523282	0.002181	1.76971	24	1	2	FALSE	0.93689	336.894	0.511815	0.0765822	0.006198	0.2325462194510977	0.2391087064820639	0.2391087064820639
chr20	61349263	61349763	genic|chr20:61349263-61349763	genic	TAF4	62065810	TRUE	ENSG00000130699	FALSE	L2_3	716297	0.97287	7.4e-05	0.689418	184	1	4	FALSE	0.161444	30.4156	0.161802	0.00862948	8.32422979203757e-05	0.1851699067599765	0.1821767843215824	0.1821767843215824
chr20	61351163	61352046	genic|chr20:61351163-61352046	genic	CDH4	61252425	TRUE	ENSG00000179242	FALSE	L2_3	99179.5	0.523282	0.001632	1.4441	27	1	5	FALSE	0.93689	336.894	0.511815	0.0506478	0.00325617	0.2105265352118124	0.2121217655550611	0.2121217655550611
chr20	61351163	61352046	genic|chr20:61351163-61352046	genic	TAF4	62065810	TRUE	ENSG00000130699	FALSE	L2_3	714206	0.97287	0.000154	1.4441	183	1	5	FALSE	0.161444	30.4156	0.161802	0.00690688	0.000169212	0.1929842360920975	0.1915444614708781	0.1915444614708781
chr20	61352223	61353359	genic|chr20:61352223-61353359	genic	CDH4	61252425	TRUE	ENSG00000179242	FALSE	L2_3	100366	0.523282	0.00279	2.4988	28	1	5	FALSE	0.93689	336.894	0.511815	0.0157473	0.0034584	0.2179536662158052	0.221252	0.221252
chr20	61352223	61353359	genic|chr20:61352223-61353359	genic	TAF4	62065810	TRUE	ENSG00000130699	FALSE	L2_3	713019	0.97287	0.000268	2.4988	182	1	5	FALSE	0.161444	30.4156	0.161802	0.0241398	0.00037249	0.197931	0.1974988127742129	0.1974988127742129
chr20	61354460	61355064	genic|chr20:61354460-61355064	genic	TAF4	62065810	TRUE	ENSG00000130699	FALSE	L2_3	711048	0.97287	0.000112	1.03972	181	1	6	FALSE	0.161444	30.4156	0.161802	0.00908878	0.00012678	0.1959970984806763	0.1952253989483488	0.1952253989483488
chr20	61355343	61355843	genic|chr20:61355343-61355843	genic	CDH4	61252425	TRUE	ENSG00000179242	FALSE	L2_3	103168	0.523282	0.001022	0.94185	30	1	6	FALSE	0.93689	336.894	0.511815	0.0199485	0.00134155	0.1813722143415563	0.1776555036951385	0.1776555036951385
chr20	61355343	61355843	genic|chr20:61355343-61355843	genic	TAF4	62065810	TRUE	ENSG00000130699	FALSE	L2_3	710217	0.97287	0.000101	0.94185	180	1	6	FALSE	0.161444	30.4156	0.161802	0.0178574	0.000128852	0.1956211902493911	0.1947901618025712	0.1947901618025712
chr20	61356193	61356870	genic|chr20:61356193-61356870	genic	CDH4	61252425	TRUE	ENSG00000179242	FALSE	L2_3	104106	0.523282	0.001298	1.20696	31	1	6	FALSE	0.93689	336.894	0.511815	0.0843297	0.00409977	0.2469326211151797	0.2567700064567285	0.2567700064567285
chr20	61356193	61356870	genic|chr20:61356193-61356870	genic	TAF4	62065810	TRUE	ENSG00000130699	FALSE	L2_3	709278	0.97287	0.00013	1.20696	179	1	6	FALSE	0.161444	30.4156	0.161802	0.00560271	0.000140323	0.1954950909667148	0.1946475417209038	0.1946475417209038
chr20	61357865	61359319	genic|chr20:61357865-61359319	genic	CDH4	61252425	TRUE	ENSG00000179242	FALSE	L2_3	106167	0.523282	0.00242	2.29558	32	1	5	FALSE	0.93689	336.894	0.511815	0.0321399	0.00375128	0.2360549112245414	0.2435301123095763	0.2435301123095763
chr20	61357865	61359319	genic|chr20:61357865-61359319	genic	TAF4	62065810	TRUE	ENSG00000130699	FALSE	L2_3	707218	0.97287	0.000248	2.29558	178	1	5	FALSE	0.161444	30.4156	0.161802	0.00755093	0.000274901	0.193631	0.1922979615451494	0.1922979615451494
chr20	61360279	61360779	genic|chr20:61360279-61360779	genic	TAF4	62065810	TRUE	ENSG00000130699	FALSE	L2_3	705281	0.97287	7.9e-05	0.729499	177	1	4	FALSE	0.161444	30.4156	0.161802	-0.000474223	7.84907118712748e-05	0.1821714133300788	0.1785796209976853	0.1785796209976853
chr20	61369704	61370596	genic|chr20:61369704-61370596	genic	CDH4	61252425	TRUE	ENSG00000179242	FALSE	L2_3	117725	0.523282	0.002391	2.52159	35	1	2	FALSE	0.93689	336.894	0.511815	0.103131	0.00975947	0.3397755347079393	0.3679511785068473	0.3679511785068473
chr20	61370883	61371992	genic|chr20:61370883-61371992	genic	CDH4	61252425	TRUE	ENSG00000179242	FALSE	L2_3	119012	0.523282	0.007903	8.42668	36	1	2	FALSE	0.93689	336.894	0.511815	0.103131	0.0322581	0.6597147447502643	0.658358	0.658358
chr20	61370883	61371992	genic|chr20:61370883-61371992	genic	TAF4	62065810	TRUE	ENSG00000130699	FALSE	L2_3	694372	0.97287	0.000928	8.42668	174	1	2	FALSE	0.161444	30.4156	0.161802	0.0133776	0.00111374	0.1881067307060778	0.1856002223833809	0.1856002223833809
chr20	61372083	61372981	genic|chr20:61372083-61372981	genic	CDH4	61252425	TRUE	ENSG00000179242	FALSE	L2_3	120107	0.523282	0.002343	2.52159	37	1	2	FALSE	0.93689	336.894	0.511815	0.0358148	0.00381859	0.2219696881584399	0.2262444902060787	0.2262444902060787
chr20	61378948	61380359	genic|chr20:61378948-61380359	genic	CDH4	61252425	TRUE	ENSG00000179242	FALSE	L2_3	127228	0.523282	0.005391	6.15524	38	1	2	FALSE	0.93689	336.894	0.511815	0.121466	0.0282559	0.6264420600335537	0.6295446822523675	0.6295446822523675
chr20	61378948	61380359	genic|chr20:61378948-61380359	genic	TAF4	62065810	TRUE	ENSG00000130699	FALSE	L2_3	686156	0.97287	0.000686	6.15524	172	1	2	FALSE	0.161444	30.4156	0.161802	0.0223321	0.000930244	0.1829001810208395	0.1794541009541254	0.1794541009541254
chr20	61380463	61380963	genic|chr20:61380463-61380963	genic	CDH4	61252425	TRUE	ENSG00000179242	FALSE	L2_3	128288	0.523282	0.006129	7.05714	39	1	2	FALSE	0.93689	336.894	0.511815	0.121466	0.032124	0.6673270477263464	0.6644116354062181	0.6644116354062181
chr20	61380463	61380963	genic|chr20:61380463-61380963	genic	TAF4	62065810	TRUE	ENSG00000130699	FALSE	L2_3	685097	0.97287	0.000788	7.05714	171	1	2	FALSE	0.161444	30.4156	0.161802	0.0223321	0.00106856	0.1857305026395951	0.18283	0.18283
chr20	61381074	61381574	genic|chr20:61381074-61381574	genic	CDH4	61252425	TRUE	ENSG00000179242	FALSE	L2_3	128899	0.523282	0.001472	1.70311	40	1	3	FALSE	0.93689	336.894	0.511815	0.121466	0.00771521	0.3282627450136024	0.3546769248678221	0.3546769248678221
chr20	61385861	61386526	genic|chr20:61385861-61386526	genic	CDH4	61252425	TRUE	ENSG00000179242	FALSE	L2_3	133768	0.523282	0.000777	0.933953	41	1	3	FALSE	0.93689	336.894	0.511815	0.02864	0.0011483	0.1819151874703239	0.1783097698742351	0.1783097698742351
chr20	61387313	61388942	genic|chr20:61387313-61388942	genic	CDH4	61252425	TRUE	ENSG00000179242	FALSE	L2_3	135702	0.523282	0.002765	3.37253	42	1	2	FALSE	0.93689	336.894	0.511815	0.0559504	0.00593047	0.2796887417893969	0.2981537759865813	0.2981537759865813
chr20	61391078	61391739	genic|chr20:61391078-61391739	genic	CDH4	61252425	TRUE	ENSG00000179242	FALSE	L2_3	138984	0.523282	0.000607	0.758748	43	1	4	FALSE	0.93689	336.894	0.511815	0.0194312	0.000791188	0.1845498800849168	0.1814191132742798	0.1814191132742798
chr20	61404782	61406248	genic|chr20:61404782-61406248	genic	CDH4	61252425	TRUE	ENSG00000179242	FALSE	L2_3	153090	0.523282	0.001245	1.7175	47	1	1	FALSE	0.93689	336.894	0.511815	0.0387958	0.00211328	0.184841	0.1817938176481052	0.1817938176481052
chr20	61411369	61412384	genic|chr20:61411369-61412384	genic	CDH4	61252425	TRUE	ENSG00000179242	FALSE	L2_3	159452	0.523282	0.001672	2.40601	48	1	2	FALSE	0.93689	336.894	0.511815	0.0304942	0.00253427	0.2151910570499186	0.217909	0.217909
chr20	61416486	61418062	genic|chr20:61416486-61418062	genic	CDH4	61252425	TRUE	ENSG00000179242	FALSE	L2_3	164849	0.523282	0.001392	2.07219	50	1	3	FALSE	0.93689	336.894	0.511815	0.0439545	0.00253502	0.2309647451047469	0.2373611277399541	0.2373611277399541
chr20	61420523	61421242	genic|chr20:61420523-61421242	genic	CDH4	61252425	TRUE	ENSG00000179242	FALSE	L2_3	168458	0.523282	0.000793	1.20696	51	1	3	FALSE	0.93689	336.894	0.511815	0.0474099	0.00151385	0.207545	0.2087722431284499	0.2087722431284499
chr20	61422972	61423540	genic|chr20:61422972-61423540	genic	CDH4	61252425	TRUE	ENSG00000179242	FALSE	L2_3	170831	0.523282	0.000499	0.770457	52	1	3	FALSE	0.93689	336.894	0.511815	0.0319258	0.000771253	0.1907285343713008	0.1887888216750431	0.1887888216750431
chr20	61424494	61425401	genic|chr20:61424494-61425401	genic	CDH4	61252425	TRUE	ENSG00000179242	FALSE	L2_3	172522	0.523282	0.000976	1.52214	53	1	3	FALSE	0.93689	336.894	0.511815	0.0252326	0.0013769	0.2072769162583381	0.2084844759333283	0.2084844759333283
chr20	61426178	61427834	genic|chr20:61426178-61427834	genic	CDH4	61252425	TRUE	ENSG00000179242	FALSE	L2_3	174581	0.523282	0.002185	3.4488	54	1	2	FALSE	0.93689	336.894	0.511815	0.0345059	0.00349808	0.2482877823022032	0.2584185476053446	0.2584185476053446
chr20	61432463	61432963	genic|chr20:61432463-61432963	genic	CDH4	61252425	TRUE	ENSG00000179242	FALSE	L2_3	180288	0.523282	0.001835	2.9933	55	1	4	FALSE	0.93689	336.894	0.511815	0.085304	0.00587342	0.3322947140186239	0.3591323490482981	0.3591323490482981
chr20	61433143	61433643	genic|chr20:61433143-61433643	genic	CDH4	61252425	TRUE	ENSG00000179242	FALSE	L2_3	180968	0.523282	0.004695	7.68948	56	1	3	FALSE	0.93689	336.894	0.511815	0.085304	0.0150276	0.5117334667481863	0.5325629978473281	0.5325629978473281
chr20	61433143	61433643	genic|chr20:61433143-61433643	genic	TAF4	62065810	TRUE	ENSG00000130699	FALSE	L2_3	632417	0.97287	0.000931	7.68948	154	1	3	FALSE	0.161444	30.4156	0.161802	0.00241196	0.000962134	0.1860749734417402	0.1832266878488974	0.1832266878488974
chr20	61433691	61434191	genic|chr20:61433691-61434191	genic	CDH4	61252425	TRUE	ENSG00000179242	FALSE	L2_3	181516	0.523282	0.001397	2.29558	57	1	3	FALSE	0.93689	336.894	0.511815	0.085304	0.00447148	0.2910981097962119	0.3117424192235135	0.3117424192235135
chr20	61436522	61437689	genic|chr20:61436522-61437689	genic	CDH4	61252425	TRUE	ENSG00000179242	FALSE	L2_3	184680	0.523282	0.004496	7.519	58	1	3	FALSE	0.93689	336.894	0.511815	0.0679891	0.0113638	0.4479476613653459	0.4752817714361273	0.4752817714361273
chr20	61436522	61437689	genic|chr20:61436522-61437689	genic	TAF4	62065810	TRUE	ENSG00000130699	FALSE	L2_3	628704	0.97287	0.000916	7.519	152	1	3	FALSE	0.161444	30.4156	0.161802	0.011038	0.00106481	0.1875378584465059	0.1848968941452274	0.1848968941452274
chr20	61442374	61443055	genic|chr20:61442374-61443055	genic	CDH4	61252425	TRUE	ENSG00000179242	FALSE	L2_3	190290	0.523282	0.000426	0.735327	59	1	2	FALSE	0.93689	336.894	0.511815	0.0326486	0.000664947	0.1868369524505954	0.1841116383804139	0.1841116383804139
chr20	61443498	61443998	genic|chr20:61443498-61443998	genic	CDH4	61252425	TRUE	ENSG00000179242	FALSE	L2_3	191323	0.523282	0.000604	1.04715	60	1	3	FALSE	0.93689	336.894	0.511815	0.0476092	0.00115618	0.2118370130545587	0.2137876245159582	0.2137876245159582
chr20	61444963	61445712	genic|chr20:61444963-61445712	genic	CDH4	61252425	TRUE	ENSG00000179242	FALSE	L2_3	192912	0.523282	0.000515	0.90095	61	1	3	FALSE	0.93689	336.894	0.511815	0.00402774	0.000544081	0.1973191309738985	0.1967269296259645	0.1967269296259645
chr20	61447914	61449639	genic|chr20:61447914-61449639	genic	CDH4	61252425	TRUE	ENSG00000179242	FALSE	L2_3	196352	0.523282	0.001316	2.34353	62	1	2	FALSE	0.93689	336.894	0.511815	0.0574154	0.00287957	0.245934	0.2555129748319288	0.2555129748319288
chr20	61454159	61454899	genic|chr20:61454159-61454899	genic	CDH4	61252425	TRUE	ENSG00000179242	FALSE	L2_3	202104	0.523282	0.000443	0.812679	63	1	2	FALSE	0.93689	336.894	0.511815	0.0393135	0.000757281	0.1941339790401985	0.192972	0.192972
chr20	61461508	61462198	genic|chr20:61461508-61462198	genic	CDH4	61252425	TRUE	ENSG00000179242	FALSE	L2_3	209428	0.523282	0.000368	0.700811	65	1	2	FALSE	0.93689	336.894	0.511815	0.0383651	0.000620989	0.1931103284943348	0.191722	0.191722
chr20	61464197	61464917	genic|chr20:61464197-61464917	genic	CDH4	61252425	TRUE	ENSG00000179242	FALSE	L2_3	212132	0.523282	0.000374	0.720185	66	1	2	FALSE	0.93689	336.894	0.511815	0.0313807	0.000573772	0.1930883384637139	0.1916942254607977	0.1916942254607977
chr20	61465672	61466692	genic|chr20:61465672-61466692	genic	CDH4	61252425	TRUE	ENSG00000179242	FALSE	L2_3	213757	0.523282	0.000715	1.38881	67	1	2	FALSE	0.93689	336.894	0.511815	0.0107922	0.000828378	0.2007601644734394	0.2009375542933503	0.2009375542933503
chr20	61475661	61476161	genic|chr20:61475661-61476161	genic	CDH4	61252425	TRUE	ENSG00000179242	FALSE	L2_3	223486	0.523282	0.00044	0.89439	68	1	3	FALSE	0.93689	336.894	0.511815	0.0196406	0.000575153	0.2067996640413997	0.2079732002371467	0.2079732002371467
chr20	61476249	61476749	genic|chr20:61476249-61476749	genic	CDH4	61252425	TRUE	ENSG00000179242	FALSE	L2_3	224074	0.523282	0.000315	0.642688	69	1	3	FALSE	0.93689	336.894	0.511815	0.0352182	0.000509223	0.2062135669029878	0.2073278194403228	0.2073278194403228
chr20	61477802	61478302	genic|chr20:61477802-61478302	genic	CDH4	61252425	TRUE	ENSG00000179242	FALSE	L2_3	225627	0.523282	0.000676	1.38881	70	1	4	FALSE	0.93689	336.894	0.511815	0.00960115	0.000770574	0.223026	0.2275510350984906	0.2275510350984906
chr20	61478832	61479332	genic|chr20:61478832-61479332	genic	CDH4	61252425	TRUE	ENSG00000179242	FALSE	L2_3	226657	0.523282	0.00034	0.700811	71	1	4	FALSE	0.93689	336.894	0.511815	0.049324	0.000666231	0.2213341906238115	0.2254702413809443	0.2254702413809443
chr20	61481801	61482960	genic|chr20:61481801-61482960	genic	CDH4	61252425	TRUE	ENSG00000179242	FALSE	L2_3	229956	0.523282	0.001028	2.15234	72	1	3	FALSE	0.93689	336.894	0.511815	0.0639107	0.00245774	0.2624638564938081	0.2766995007647322	0.2766995007647322
chr20	61485152	61485652	genic|chr20:61485152-61485652	genic	CDH4	61252425	TRUE	ENSG00000179242	FALSE	L2_3	232977	0.523282	0.00038	0.805656	73	1	1	FALSE	0.93689	336.894	0.511815	0.0473461	0.000724793	0.1859867529744056	0.1831263785946947	0.1831263785946947
chr20	61493798	61494510	genic|chr20:61493798-61494510	genic	CDH4	61252425	TRUE	ENSG00000179242	FALSE	L2_3	241729	0.523282	0.000302	0.665462	75	1	1	FALSE	0.93689	336.894	0.511815	0.0434536	0.000546238	0.1836340026977699	0.1803469822624674	0.1803469822624674
chr20	61499693	61500401	genic|chr20:61499693-61500401	genic	CDH4	61252425	TRUE	ENSG00000179242	FALSE	L2_3	247622	0.523282	0.000326	0.735327	76	1	1	FALSE	0.93689	336.894	0.511815	0.0422018	0.000579667	0.1854420274078373	0.1824621084224258	0.1824621084224258
chr20	61504583	61505524	genic|chr20:61504583-61505524	genic	CDH4	61252425	TRUE	ENSG00000179242	FALSE	L2_3	252628	0.523282	0.000532	1.22638	77	1	5	FALSE	0.93689	336.894	0.511815	0.0184316	0.000684041	0.2357913222310414	0.2432717269345026	0.2432717269345026
chr20	61506767	61507267	genic|chr20:61506767-61507267	genic	CDH4	61252425	TRUE	ENSG00000179242	FALSE	L2_3	254592	0.523282	0.000219	0.50879	78	1	4	FALSE	0.93689	336.894	0.511815	0.0310851	0.000334627	0.2199552064870697	0.2237447375775242	0.2237447375775242
chr20	61507627	61508230	genic|chr20:61507627-61508230	genic	CDH4	61252425	TRUE	ENSG00000179242	FALSE	L2_3	255504	0.523282	0.000282	0.65776	79	1	4	FALSE	0.93689	336.894	0.511815	0.0286921	0.000417054	0.2234086992213349	0.2280314841462301	0.2280314841462301
chr20	61508258	61508758	genic|chr20:61508258-61508758	genic	CDH4	61252425	TRUE	ENSG00000179242	FALSE	L2_3	256083	0.523282	0.000247	0.578389	80	1	4	FALSE	0.93689	336.894	0.511815	0.0418052	0.000436826	0.2250604398841229	0.2302448692477127	0.2302448692477127
chr20	61509241	61509741	genic|chr20:61509241-61509741	genic	CDH4	61252425	TRUE	ENSG00000179242	FALSE	L2_3	257066	0.523282	0.000274	0.642688	81	1	4	FALSE	0.93689	336.894	0.511815	0.0401116	0.000473513	0.2271957459297793	0.2329461892270454	0.2329461892270454
chr20	61520450	61522323	genic|chr20:61520450-61522323	genic	CDH4	61252425	TRUE	ENSG00000179242	FALSE	L2_3	268962	0.523282	0.00094	2.31036	83	1	1	FALSE	0.93689	336.894	0.511815	0.0457718	0.00175482	0.2219259721458866	0.2261822737826292	0.2261822737826292
chr20	61522423	61523150	genic|chr20:61522423-61523150	genic	CDH4	61252425	TRUE	ENSG00000179242	FALSE	L2_3	270362	0.523282	0.000279	0.689418	84	1	2	FALSE	0.93689	336.894	0.511815	0.0314115	0.000428208	0.2083797304578282	0.2097230904578965	0.2097230904578965
chr20	61527051	61527551	genic|chr20:61527051-61527551	genic	CDH4	61252425	TRUE	ENSG00000179242	FALSE	L2_3	274876	0.523282	0.000183	0.459269	85	1	3	FALSE	0.93689	336.894	0.511815	0.0429592	0.000328775	0.2184611520570435	0.2218859658455396	0.2218859658455396
chr20	61531201	61532433	genic|chr20:61531201-61532433	genic	CDH4	61252425	TRUE	ENSG00000179242	FALSE	L2_3	279392	0.523282	0.000501	1.28119	86	1	1	FALSE	0.93689	336.894	0.511815	0.0509935	0.00100432	0.2057363259082887	0.2067550789063469	0.2067550789063469
chr20	61545612	61546488	genic|chr20:61545612-61546488	genic	CDH4	61252425	TRUE	ENSG00000179242	FALSE	L2_3	293625	0.523282	0.000305	0.819457	87	1	1	FALSE	0.93689	336.894	0.511815	0.0109548	0.000354148	0.1899639687961738	0.1878750642762377	0.1878750642762377
chr20	61546764	61547515	genic|chr20:61546764-61547515	genic	CDH4	61252425	TRUE	ENSG00000179242	FALSE	L2_3	294714	0.523282	0.000257	0.693954	88	1	1	FALSE	0.93689	336.894	0.511815	0.039206	0.000438683	0.1930124533363223	0.1915865825930431	0.1915865825930431
chr20	61556957	61558061	genic|chr20:61556957-61558061	genic	CDH4	61252425	TRUE	ENSG00000179242	FALSE	L2_3	305084	0.523282	0.000353	0.988422	89	1	2	FALSE	0.93689	336.894	0.511815	0.0421183	0.000626962	0.2186542037747604	0.2221482264073706	0.2221482264073706
chr20	61558993	61559721	genic|chr20:61558993-61559721	genic	CDH4	61252425	TRUE	ENSG00000179242	FALSE	L2_3	306932	0.523282	0.000238	0.670134	90	1	3	FALSE	0.93689	336.894	0.511815	0.0330264	0.000373415	0.2246205671636157	0.2296596360329346	0.2296596360329346
chr20	61562400	61563381	genic|chr20:61562400-61563381	genic	CDH4	61252425	TRUE	ENSG00000179242	FALSE	L2_3	310466	0.523282	0.000264	0.750706	91	1	3	FALSE	0.93689	336.894	0.511815	0.0464025	0.000497102	0.2291687377762531	0.2352402202519444	0.2352402202519444
chr20	61564328	61564828	genic|chr20:61564328-61564828	genic	CDH4	61252425	TRUE	ENSG00000179242	FALSE	L2_3	312153	0.523282	6.2e-05	0.177406	92	1	3	FALSE	0.93689	336.894	0.511815	0.023324	8.52196587013021e-05	0.2181103840274541	0.2214551558044054	0.2214551558044054
chr20	61568318	61568954	genic|chr20:61568318-61568954	genic	CDH4	61252425	TRUE	ENSG00000179242	FALSE	L2_3	316211	0.523282	0.000198	0.573539	93	1	2	FALSE	0.93689	336.894	0.511815	0.0319344	0.000306064	0.2133720796452317	0.2157218604499712	0.2157218604499712
chr20	61573541	61574041	genic|chr20:61573541-61574041	genic	CDH4	61252425	TRUE	ENSG00000179242	FALSE	L2_3	321366	0.523282	0.000335	0.988422	94	1	2	FALSE	0.93689	336.894	0.511815	0.0655972	0.000819553	0.2287322714859931	0.2346818282040253	0.2346818282040253
chr20	61578753	61579468	genic|chr20:61578753-61579468	genic	CDH4	61252425	TRUE	ENSG00000179242	FALSE	L2_3	326686	0.523282	0.000208	0.624825	95	1	1	FALSE	0.93689	336.894	0.511815	0.0300741	0.000313467	0.1956778191457537	0.1948467180418523	0.1948467180418523
chr20	61582336	61583065	genic|chr20:61582336-61583065	genic	CDH4	61252425	TRUE	ENSG00000179242	FALSE	L2_3	330276	0.523282	0.000212	0.642688	96	1	1	FALSE	0.93689	336.894	0.511815	0.0333792	0.000334226	0.1970429416708367	0.1964263282679017	0.1964263282679017
chr20	61613889	61614753	genic|chr20:61613889-61614753	genic	CDH4	61252425	TRUE	ENSG00000179242	FALSE	L2_3	361896	0.523282	0.000197	0.65776	100	1	2	FALSE	0.93689	336.894	0.511815	0.0567369	0.000427089	0.2229308938656198	0.2274438845914403	0.2274438845914403
chr20	61615430	61616504	genic|chr20:61615430-61616504	genic	CDH4	61252425	TRUE	ENSG00000179242	FALSE	L2_3	363542	0.523282	0.000315	1.05365	101	1	2	FALSE	0.93689	336.894	0.511815	0.0471864	0.000599508	0.228741	0.2346924981157686	0.2346924981157686
chr20	61616686	61617186	genic|chr20:61616686-61617186	genic	CDH4	61252425	TRUE	ENSG00000179242	FALSE	L2_3	364511	0.523282	0.000139	0.466694	102	1	2	FALSE	0.93689	336.894	0.511815	0.0518363	0.000281865	0.2204429247312552	0.2243381020986715	0.2243381020986715
chr20	61622294	61623037	genic|chr20:61622294-61623037	genic	CDH4	61252425	TRUE	ENSG00000179242	FALSE	L2_3	370240	0.523282	0.000234	0.797203	103	1	1	FALSE	0.93689	336.894	0.511815	0.00727399	0.000258404	0.2005626346231737	0.2006778953259205	0.2006778953259205
chr20	61624980	61626270	genic|chr20:61624980-61626270	genic	CDH4	61252425	TRUE	ENSG00000179242	FALSE	L2_3	373200	0.523282	0.000718	2.46708	104	1	3	FALSE	0.93689	336.894	0.511815	0.0379932	0.00120547	0.2622665864463259	0.2763922818907098	0.2763922818907098
chr20	61628835	61629335	genic|chr20:61628835-61629335	genic	CDH4	61252425	TRUE	ENSG00000179242	FALSE	L2_3	376660	0.523282	0.000514	1.78332	105	1	2	FALSE	0.93689	336.894	0.511815	0.0504732	0.00102309	0.2444252615861929	0.2537651396319888	0.2537651396319888
chr20	61629946	61630446	genic|chr20:61629946-61630446	genic	CDH4	61252425	TRUE	ENSG00000179242	FALSE	L2_3	377771	0.523282	0.000247	0.860539	106	1	2	FALSE	0.93689	336.894	0.511815	0.0321211	0.000382781	0.2266721376183878	0.2322526449637049	0.2322526449637049
chr20	61638642	61641195	genic|chr20:61638642-61641195	genic	CDH4	61252425	TRUE	ENSG00000179242	FALSE	L2_3	387494	0.523282	0.003152	11.2609	107	1	0	FALSE	0.93689	336.894	0.511815	0.115995	0.0153328	0.3516426995914675	0.3807338052408733	0.3807338052408733
chr20	61649225	61649725	genic|chr20:61649225-61649725	genic	CDH4	61252425	TRUE	ENSG00000179242	FALSE	L2_3	397050	0.523282	0.000139	0.50879	108	1	2	FALSE	0.93689	336.894	0.511815	0.0141976	0.000168697	0.2220217871879038	0.2263136195654653	0.2263136195654653
chr20	61650789	61651289	genic|chr20:61650789-61651289	genic	CDH4	61252425	TRUE	ENSG00000179242	FALSE	L2_3	398614	0.523282	0.000143	0.527547	109	1	2	FALSE	0.93689	336.894	0.511815	0.0312863	0.000219101	0.2242919437600359	0.2292481993486039	0.2292481993486039
chr20	61652600	61653100	genic|chr20:61652600-61653100	genic	CDH4	61252425	TRUE	ENSG00000179242	FALSE	L2_3	400425	0.523282	0.000119	0.439861	110	1	2	FALSE	0.93689	336.894	0.511815	0.023995	0.00016507	0.2234865166880964	0.228135	0.228135
chr20	61658438	61659061	genic|chr20:61658438-61659061	genic	CDH4	61252425	TRUE	ENSG00000179242	FALSE	L2_3	406324	0.523282	0.000175	0.65776	111	1	4	FALSE	0.93689	336.894	0.511815	0.0310752	0.00026736	0.2492360192739164	0.259645	0.259645
chr20	61659566	61660255	genic|chr20:61659566-61660255	genic	CDH4	61252425	TRUE	ENSG00000179242	FALSE	L2_3	407486	0.523282	0.000189	0.710472	112	1	5	FALSE	0.93689	336.894	0.511815	0.0282172	0.00027771	0.2577863564811269	0.2705308854308456	0.2705308854308456
chr20	61660927	61661583	genic|chr20:61660927-61661583	genic	CDH4	61252425	TRUE	ENSG00000179242	FALSE	L2_3	408830	0.523282	0.000232	0.875606	113	1	6	FALSE	0.93689	336.894	0.511815	0.0327767	0.000362764	0.267568	0.2834603357780143	0.2834603357780143
chr20	61662588	61663088	genic|chr20:61662588-61663088	genic	CDH4	61252425	TRUE	ENSG00000179242	FALSE	L2_3	410413	0.523282	0.000222	0.843037	114	1	6	FALSE	0.93689	336.894	0.511815	0.0382529	0.000374046	0.268792	0.2850522884591374	0.2850522884591374
chr20	61663498	61664190	genic|chr20:61663498-61664190	genic	CDH4	61252425	TRUE	ENSG00000179242	FALSE	L2_3	411419	0.523282	0.000217	0.82585	115	1	6	FALSE	0.93689	336.894	0.511815	0.00989879	0.000248365	0.2655182036968301	0.280631	0.280631
chr20	61664225	61664954	genic|chr20:61664225-61664954	genic	CDH4	61252425	TRUE	ENSG00000179242	FALSE	L2_3	412164	0.523282	0.000296	1.12705	116	1	5	FALSE	0.93689	336.894	0.511815	0.0271899	0.000428881	0.2660141790995639	0.2813195953432432	0.2813195953432432
chr20	61666209	61666709	genic|chr20:61666209-61666709	genic	CDH4	61252425	TRUE	ENSG00000179242	FALSE	L2_3	414034	0.523282	0.000166	0.635508	117	1	4	FALSE	0.93689	336.894	0.511815	0.0505959	0.000330969	0.2561665512510686	0.268509	0.268509
chr20	61672826	61673502	genic|chr20:61672826-61673502	genic	CDH4	61252425	TRUE	ENSG00000179242	FALSE	L2_3	420739	0.523282	0.000164	0.635508	118	1	2	FALSE	0.93689	336.894	0.511815	0.0212159	0.000219031	0.2311911195119066	0.2375926445818587	0.2375926445818587
chr20	61674100	61674823	genic|chr20:61674100-61674823	genic	CDH4	61252425	TRUE	ENSG00000179242	FALSE	L2_3	422036	0.523282	0.000166	0.647893	119	1	3	FALSE	0.93689	336.894	0.511815	0.0280436	0.000243338	0.2455346164692035	0.2549768558055157	0.2549768558055157
chr20	61676875	61677375	genic|chr20:61676875-61677375	genic	CDH4	61252425	TRUE	ENSG00000179242	FALSE	L2_3	424700	0.523282	7.7e-05	0.303393	120	1	4	FALSE	0.93689	336.894	0.511815	-0.0103915	6.68254203066071e-05	0.2500805376088538	0.2606778296251712	0.2606778296251712
chr20	61679038	61679538	genic|chr20:61679038-61679538	genic	CDH4	61252425	TRUE	ENSG00000179242	FALSE	L2_3	426863	0.523282	0.000141	0.555243	121	1	4	FALSE	0.93689	336.894	0.511815	0.0274843	0.00020512	0.2553038394906875	0.2674079531966232	0.2674079531966232
chr20	61679625	61680358	genic|chr20:61679625-61680358	genic	CDH4	61252425	TRUE	ENSG00000179242	FALSE	L2_3	427566	0.523282	0.000197	0.778643	122	1	3	FALSE	0.93689	336.894	0.511815	0.0224139	0.000267438	0.2485801331293951	0.258836	0.258836
chr20	61683580	61684080	genic|chr20:61683580-61684080	genic	CDH4	61252425	TRUE	ENSG00000179242	FALSE	L2_3	431405	0.523282	0.000161	0.642688	123	1	3	FALSE	0.93689	336.894	0.511815	-0.00545401	0.000149459	0.2456192927114232	0.2550858230873046	0.2550858230873046
chr20	61687180	61688285	genic|chr20:61687180-61688285	genic	CDH4	61252425	TRUE	ENSG00000179242	FALSE	L2_3	435308	0.523282	0.000511	2.05695	124	1	1	FALSE	0.93689	336.894	0.511815	0.0270086	0.000738572	0.2293426694637979	0.2354820715848025	0.2354820715848025
chr20	61694097	61694597	genic|chr20:61694097-61694597	genic	CDH4	61252425	TRUE	ENSG00000179242	FALSE	L2_3	441922	0.523282	0.000346	1.41357	125	1	2	FALSE	0.93689	336.894	0.511815	0.0342546	0.000552034	0.2464324496978184	0.2561101155361509	0.2561101155361509
chr20	61694750	61695533	genic|chr20:61694750-61695533	genic	CDH4	61252425	TRUE	ENSG00000179242	FALSE	L2_3	442716	0.523282	0.001243	5.09026	126	1	2	FALSE	0.93689	336.894	0.511815	0.0342546	0.00198317	0.2902416930515748	0.3107180672749576	0.3107180672749576
chr20	61695578	61696078	genic|chr20:61695578-61696078	genic	CDH4	61252425	TRUE	ENSG00000179242	FALSE	L2_3	443403	0.523282	0.000228	0.933953	127	1	2	FALSE	0.93689	336.894	0.511815	0.0342546	0.000363768	0.2421440961970617	0.2511203171690085	0.2511203171690085
chr20	61701289	61701996	genic|chr20:61701289-61701996	genic	CDH4	61252425	TRUE	ENSG00000179242	FALSE	L2_3	449218	0.523282	0.000181	0.750706	128	1	1	FALSE	0.93689	336.894	0.511815	0.0329604	0.000283728	0.219079	0.222702	0.222702
chr20	61705313	61705813	genic|chr20:61705313-61705813	genic	CDH4	61252425	TRUE	ENSG00000179242	FALSE	L2_3	453138	0.523282	0.000114	0.476122	129	1	4	FALSE	0.93689	336.894	0.511815	0.0163394	0.000142457	0.2593232913735341	0.2724542945055372	0.2724542945055372
chr20	61706980	61707709	genic|chr20:61706980-61707709	genic	CDH4	61252425	TRUE	ENSG00000179242	FALSE	L2_3	454920	0.523282	0.0002	0.843037	130	1	4	FALSE	0.93689	336.894	0.511815	0.039404	0.00034231	0.2665923730000057	0.2822144208972438	0.2822144208972438
chr20	61707811	61708514	genic|chr20:61707811-61708514	genic	CDH4	61252425	TRUE	ENSG00000179242	FALSE	L2_3	455738	0.523282	0.000174	0.735327	131	1	4	FALSE	0.93689	336.894	0.511815	0.0201403	0.000229002	0.2636254474681918	0.2782393304554379	0.2782393304554379
chr20	61709707	61710406	genic|chr20:61709707-61710406	genic	CDH4	61252425	TRUE	ENSG00000179242	FALSE	L2_3	457632	0.523282	0.00016	0.679531	132	1	4	FALSE	0.93689	336.894	0.511815	0.0264125	0.000229383	0.2643687945906822	0.2792201969280951	0.2792201969280951
chr20	61711785	61712285	genic|chr20:61711785-61712285	genic	CDH4	61252425	TRUE	ENSG00000179242	FALSE	L2_3	459610	0.523282	0.000108	0.459269	133	1	3	FALSE	0.93689	336.894	0.511815	0.0322777	0.000167728	0.2534403420299657	0.2648292186862196	0.2648292186862196
chr20	61718081	61720872	genic|chr20:61718081-61720872	genic	CDH4	61252425	TRUE	ENSG00000179242	FALSE	L2_3	467052	0.523282	0.001513	6.54482	134	1	1	FALSE	0.93689	336.894	0.511815	0.059667	0.00341386	0.3122503156849244	0.3365835129303552	0.3365835129303552
chr20	61724090	61724737	genic|chr20:61724090-61724737	genic	CDH4	61252425	TRUE	ENSG00000179242	FALSE	L2_3	471988	0.523282	0.00016	0.700811	135	1	2	FALSE	0.93689	336.894	0.511815	0.0472496	0.000304775	0.2459000138094934	0.2554693879192122	0.2554693879192122
chr20	61728891	61729968	genic|chr20:61728891-61729968	genic	CDH4	61252425	TRUE	ENSG00000179242	FALSE	L2_3	477004	0.523282	0.000344	1.52214	136	1	2	FALSE	0.93689	336.894	0.511815	0.0302396	0.000519598	0.2532547311374227	0.2646217832857478	0.2646217832857478
chr20	61733746	61734791	genic|chr20:61733746-61734791	genic	CDH4	61252425	TRUE	ENSG00000179242	FALSE	L2_3	481844	0.523282	0.000641	2.86337	137	1	1	FALSE	0.93689	336.894	0.511815	0.0452303	0.00118784	0.2512506525742247	0.2621180862428927	0.2621180862428927
chr20	61739435	61739935	genic|chr20:61739435-61739935	genic	CDH4	61252425	TRUE	ENSG00000179242	FALSE	L2_3	487260	0.523282	0.000117	0.527547	138	1	1	FALSE	0.93689	336.894	0.511815	0.0571035	0.000254923	0.2246663269434689	0.2297589483360497	0.2297589483360497
chr20	61745008	61745906	genic|chr20:61745008-61745906	genic	CDH4	61252425	TRUE	ENSG00000179242	FALSE	L2_3	493032	0.523282	0.000146	0.665462	139	1	1	FALSE	0.93689	336.894	0.511815	0.0468892	0.000276743	0.2259301483848197	0.2312628203546308	0.2312628203546308
chr20	61746045	61746814	genic|chr20:61746045-61746814	genic	CDH4	61252425	TRUE	ENSG00000179242	FALSE	L2_3	494004	0.523282	0.000141	0.647893	140	1	1	FALSE	0.93689	336.894	0.511815	0.0442322	0.000257755	0.2259918502264423	0.2313443983179062	0.2313443983179062
chr20	61755096	61755596	genic|chr20:61755096-61755596	genic	CDH4	61252425	TRUE	ENSG00000179242	FALSE	L2_3	502921	0.523282	0.000144	0.670134	141	1	2	FALSE	0.93689	336.894	0.511815	0.0570276	0.000313427	0.2501819956633876	0.2608109986873186	0.2608109986873186
chr20	61758582	61759189	genic|chr20:61758582-61759189	genic	CDH4	61252425	TRUE	ENSG00000179242	FALSE	L2_3	506460	0.523282	0.000171	0.805656	142	1	2	FALSE	0.93689	336.894	0.511815	0.0557411	0.000365722	0.2524827734710819	0.2636762637859404	0.2636762637859404
chr20	61759875	61762039	genic|chr20:61759875-61762039	genic	CDH4	61252425	TRUE	ENSG00000179242	FALSE	L2_3	508532	0.523282	0.00083	3.91875	143	1	1	FALSE	0.93689	336.894	0.511815	0.0601673	0.0018856	0.2756184138011411	0.2930272215738317	0.2930272215738317
chr20	61767325	61768216	genic|chr20:61767325-61768216	genic	CDH4	61252425	TRUE	ENSG00000179242	FALSE	L2_3	515346	0.523282	0.000263	1.26017	144	1	1	FALSE	0.93689	336.894	0.511815	0.0138753	0.000317789	0.2302191026636401	0.2364611993706237	0.2364611993706237
chr20	61768306	61769048	genic|chr20:61768306-61769048	genic	CDH4	61252425	TRUE	ENSG00000179242	FALSE	L2_3	516252	0.523282	0.000531	2.54422	145	1	1	FALSE	0.93689	336.894	0.511815	0.00797678	0.000592026	0.2389648555809267	0.247225	0.247225
chr20	61785713	61787021	genic|chr20:61785713-61787021	genic	CDH4	61252425	TRUE	ENSG00000179242	FALSE	L2_3	533942	0.523282	0.00023	1.14111	147	1	1	FALSE	0.93689	336.894	0.511815	0.0140884	0.000278723	0.2308665525361776	0.2372304327485598	0.2372304327485598
chr20	61787659	61788606	genic|chr20:61787659-61788606	genic	CDH4	61252425	TRUE	ENSG00000179242	FALSE	L2_3	535708	0.523282	0.000126	0.624825	148	1	1	FALSE	0.93689	336.894	0.511815	0.0522035	0.000256786	0.2308070535817665	0.2371669523241669	0.2371669523241669
chr20	61802669	61803353	genic|chr20:61802669-61803353	genic	CDH4	61252425	TRUE	ENSG00000179242	FALSE	L2_3	550586	0.523282	0.000179	0.916914	150	1	2	FALSE	0.93689	336.894	0.511815	0.0344246	0.000286253	0.2551005999856193	0.2671162783663732	0.2671162783663732
chr20	61803753	61804253	genic|chr20:61803753-61804253	genic	CDH4	61252425	TRUE	ENSG00000179242	FALSE	L2_3	551578	0.523282	0.000342	1.75637	151	1	3	FALSE	0.93689	336.894	0.511815	0.0138151	0.000412908	0.273602	0.2908472586764853	0.2908472586764853
chr20	61804257	61804757	genic|chr20:61804257-61804757	genic	CDH4	61252425	TRUE	ENSG00000179242	FALSE	L2_3	552082	0.523282	0.000205	1.05365	152	1	3	FALSE	0.93689	336.894	0.511815	0.0138151	0.000247503	0.2687831330417466	0.2850350470943606	0.2850350470943606
chr20	61808204	61808862	genic|chr20:61808204-61808862	genic	CDH4	61252425	TRUE	ENSG00000179242	FALSE	L2_3	556108	0.523282	0.000172	0.887546	153	1	2	FALSE	0.93689	336.894	0.511815	0.0229538	0.000235225	0.2553304533635098	0.2674431553313088	0.2674431553313088
chr20	61829516	61830016	genic|chr20:61829516-61830016	genic	CDH4	61252425	TRUE	ENSG00000179242	FALSE	L2_3	577341	0.523282	2.7e-05	0.147542	155	1	2	FALSE	0.93689	336.894	0.511815	0.0651714	6.56710024562858e-05	0.2510918438575139	0.2619202990005853	0.2619202990005853
chr20	61830035	61830535	genic|chr20:61830035-61830535	genic	CDH4	61252425	TRUE	ENSG00000179242	FALSE	L2_3	577860	0.523282	3.8e-05	0.204792	156	1	2	FALSE	0.93689	336.894	0.511815	0.0651714	9.24258553088467e-05	0.2525546103278113	0.263802	0.263802
chr20	61833791	61834961	genic|chr20:61833791-61834961	genic	CDH4	61252425	TRUE	ENSG00000179242	FALSE	L2_3	581951	0.523282	0.000223	1.20696	157	1	2	FALSE	0.93689	336.894	0.511815	0.0330245	0.000349872	0.261462	0.2752807081465264	0.2752807081465264
chr20	61839961	61841510	genic|chr20:61839961-61841510	genic	CDH4	61252425	TRUE	ENSG00000179242	FALSE	L2_3	588310	0.523282	0.000335	1.83802	158	1	2	FALSE	0.93689	336.894	0.511815	0.0392146	0.00057189	0.2692163711978444	0.2856729775911275	0.2856729775911275
chr20	61844835	61845335	genic|chr20:61844835-61845335	genic	CDH4	61252425	TRUE	ENSG00000179242	FALSE	L2_3	592660	0.523282	6.7e-05	0.372501	159	1	2	FALSE	0.93689	336.894	0.511815	0.0167335	8.41758536784932e-05	0.2540696722550503	0.2656444880508496	0.2656444880508496
chr20	61845475	61845975	genic|chr20:61845475-61845975	genic	CDH4	61252425	TRUE	ENSG00000179242	FALSE	L2_3	593300	0.523282	8.3e-05	0.459269	160	1	2	FALSE	0.93689	336.894	0.511815	0.0167335	0.000104278	0.2553109719141512	0.2674230398257733	0.2674230398257733
chr20	61874093	61874593	genic|chr20:61874093-61874593	genic	CDH4	61252425	TRUE	ENSG00000179242	FALSE	L2_3	621918	0.523282	9.6e-05	0.555243	162	1	1	FALSE	0.93689	336.894	0.511815	0.0100954	0.000110171	0.23435	0.2414186193226451	0.2414186193226451
chr20	61874670	61876123	genic|chr20:61874670-61876123	genic	CDH4	61252425	TRUE	ENSG00000179242	FALSE	L2_3	622972	0.523282	0.000296	1.7175	163	1	1	FALSE	0.93689	336.894	0.511815	0.0396741	0.000508488	0.2470974810773139	0.2569307277386287	0.2569307277386287
chr20	61886569	61888020	genic|chr20:61886569-61888020	genic	CDH4	61252425	TRUE	ENSG00000179242	FALSE	L2_3	634870	0.523282	0.000821	4.86366	165	1	1	FALSE	0.93689	336.894	0.511815	0.0319003	0.00126849	0.2713929426357875	0.2883856189827868	0.2883856189827868
chr20	61888078	61888578	genic|chr20:61888078-61888578	genic	CDH4	61252425	TRUE	ENSG00000179242	FALSE	L2_3	635903	0.523282	0.00013	0.770457	166	1	1	FALSE	0.93689	336.894	0.511815	0.0331357	0.000204271	0.2394221900436033	0.247691	0.247691
chr20	61894726	61895349	genic|chr20:61894726-61895349	genic	CDH4	61252425	TRUE	ENSG00000179242	FALSE	L2_3	642612	0.523282	0.000143	0.860539	167	1	1	FALSE	0.93689	336.894	0.511815	0.0371172	0.000237236	0.2409806411612218	0.249676	0.249676
chr20	61895804	61896684	genic|chr20:61895804-61896684	genic	CDH4	61252425	TRUE	ENSG00000179242	FALSE	L2_3	643819	0.523282	0.000501	3.00921	168	1	1	FALSE	0.93689	336.894	0.511815	0.027459	0.00072858	0.2566560028514932	0.2691328577962021	0.2691328577962021
chr20	61905575	61906652	genic|chr20:61905575-61906652	genic	CDH4	61252425	TRUE	ENSG00000179242	FALSE	L2_3	653688	0.523282	0.000177	1.07749	169	1	2	FALSE	0.93689	336.894	0.511815	0.0261916	0.000252992	0.26538	0.2804649222179483	0.2804649222179483
chr20	61907086	61907586	genic|chr20:61907086-61907586	genic	CDH4	61252425	TRUE	ENSG00000179242	FALSE	L2_3	654911	0.523282	6.6e-05	0.405252	170	1	2	FALSE	0.93689	336.894	0.511815	0.028316	9.71089859788783e-05	0.260818	0.274443	0.274443
chr20	61907614	61908114	genic|chr20:61907614-61908114	genic	CDH4	61252425	TRUE	ENSG00000179242	FALSE	L2_3	655439	0.523282	5.5e-05	0.336025	171	1	2	FALSE	0.93689	336.894	0.511815	0.028316	8.09241549823986e-05	0.2608431360222012	0.2744595958832377	0.2744595958832377
chr20	61918221	61918721	genic|chr20:61918221-61918721	genic	CDH4	61252425	TRUE	ENSG00000179242	FALSE	L2_3	666046	0.523282	9.3e-05	0.578389	172	1	2	FALSE	0.93689	336.894	0.511815	0.0307806	0.000141513	0.2634019056422683	0.2779639995157445	0.2779639995157445
chr20	61921225	61921725	genic|chr20:61921225-61921725	genic	CDH4	61252425	TRUE	ENSG00000179242	FALSE	L2_3	669050	0.523282	7.9e-05	0.496532	173	1	3	FALSE	0.93689	336.894	0.511815	0.0162046	9.85387250690736e-05	0.2764629801154664	0.2941942125813809	0.2941942125813809
chr20	61922902	61923735	genic|chr20:61922902-61923735	genic	CDH4	61252425	TRUE	ENSG00000179242	FALSE	L2_3	670894	0.523282	0.000117	0.735327	174	1	3	FALSE	0.93689	336.894	0.511815	0.0212331	0.000156297	0.2790100044397095	0.2972214329916248	0.2972214329916248
chr20	61924560	61925753	genic|chr20:61924560-61925753	genic	CDH4	61252425	TRUE	ENSG00000179242	FALSE	L2_3	672732	0.523282	0.000229	1.43717	175	1	2	FALSE	0.93689	336.894	0.511815	0.0316128	0.000352434	0.2720453017869446	0.2891175055079422	0.2891175055079422
chr20	61933225	61934368	genic|chr20:61933225-61934368	genic	CDH4	61252425	TRUE	ENSG00000179242	FALSE	L2_3	681372	0.523282	0.000261	1.6598	176	1	2	FALSE	0.93689	336.894	0.511815	0.0275744	0.000380157	0.27352	0.2907406300565043	0.2907406300565043
chr20	61936737	61937237	genic|chr20:61936737-61937237	genic	CDH4	61252425	TRUE	ENSG00000179242	FALSE	L2_3	684562	0.523282	0.000122	0.778643	177	1	3	FALSE	0.93689	336.894	0.511815	0.022288	0.000165338	0.2810244144258839	0.2996040873120693	0.2996040873120693
chr20	61937722	61938222	genic|chr20:61937722-61938222	genic	CDH4	61252425	TRUE	ENSG00000179242	FALSE	L2_3	685547	0.523282	0.000159	1.01701	178	1	3	FALSE	0.93689	336.894	0.511815	0.0262915	0.000227573	0.2837244528182521	0.3028092047633203	0.3028092047633203
chr20	61940108	61943028	genic|chr20:61940108-61943028	genic	CDH4	61252425	TRUE	ENSG00000179242	FALSE	L2_3	689143	0.523282	0.0011	7.08469	179	1	2	FALSE	0.93689	336.894	0.511815	0.0762735	0.00311287	0.3623900664465848	0.3921314969645148	0.3921314969645148
chr20	61948645	61949145	intergenic|chr20:61948645-61949145	intergenic	CDH4	61252425	TRUE	ENSG00000179242	FALSE	L2_3	696470	0.523282	2.9e-05	0.186062	180	1	4	FALSE	0.93689	336.894	0.511815	0.0777135	8.36941214697913e-05	0.2901335531560879	0.3105883160281438	0.3105883160281438
chr20	61949180	61950763	intergenic|chr20:61949180-61950763	intergenic	CDH4	61252425	TRUE	ENSG00000179242	FALSE	L2_3	697546	0.523282	0.000344	2.242	181	1	4	FALSE	0.93689	336.894	0.511815	0.0777135	0.000992785	0.322355	0.3479073718969123	0.3479073718969123
chr20	61950803	61951303	intergenic|chr20:61950803-61951303	intergenic	CDH4	61252425	TRUE	ENSG00000179242	FALSE	L2_3	698628	0.523282	9.9e-05	0.647893	182	1	4	FALSE	0.93689	336.894	0.511815	0.0511213	0.000198805	0.2953223257796666	0.3168559066726163	0.3168559066726163
chr20	61951803	61952876	intergenic|chr20:61951803-61952876	intergenic	CDH4	61252425	TRUE	ENSG00000179242	FALSE	L2_3	699914	0.523282	0.000281	1.83802	183	1	4	FALSE	0.93689	336.894	0.511815	0.0624245	0.000658334	0.3119808122830436	0.3363391433929698	0.3363391433929698
chr20	61953111	61953611	intergenic|chr20:61953111-61953611	intergenic	CDH4	61252425	TRUE	ENSG00000179242	FALSE	L2_3	700936	0.523282	0.000141	0.925599	184	1	4	FALSE	0.93689	336.894	0.511815	0.0345202	0.000225778	0.2974005576461767	0.3192679722201083	0.3192679722201083
chr20	61964399	61965311	intergenic|chr20:61964399-61965311	intergenic	CDH4	61252425	TRUE	ENSG00000179242	FALSE	L2_3	712430	0.523282	0.000233	1.55016	186	1	4	FALSE	0.93689	336.894	0.511815	0.0168439	0.000293172	0.3008994178375281	0.3233842570362605	0.3233842570362605
chr20	61965330	61966016	intergenic|chr20:61965330-61966016	intergenic	CDH4	61252425	TRUE	ENSG00000179242	FALSE	L2_3	713248	0.523282	0.000144	0.958554	187	1	4	FALSE	0.93689	336.894	0.511815	0.0179347	0.000183903	0.2975918567821858	0.3194795569172556	0.3194795569172556
chr20	61966114	61966981	intergenic|chr20:61966114-61966981	intergenic	CDH4	61252425	TRUE	ENSG00000179242	FALSE	L2_3	714122	0.523282	0.000125	0.833007	188	1	4	FALSE	0.93689	336.894	0.511815	0.0106099	0.000144462	0.2967436001698819	0.3184568975477063	0.3184568975477063
chr20	61967318	61967818	intergenic|chr20:61967318-61967818	intergenic	CDH4	61252425	TRUE	ENSG00000179242	FALSE	L2_3	715143	0.523282	3.2e-05	0.214735	189	1	4	FALSE	0.93689	336.894	0.511815	-0.00458996	3.00582479038543e-05	0.2932172489522441	0.3143874185392152	0.3143874185392152
chr20	61968176	61968920	intergenic|chr20:61968176-61968920	intergenic	CDH4	61252425	TRUE	ENSG00000179242	FALSE	L2_3	716123	0.523282	0.000127	0.852338	190	1	5	FALSE	0.93689	336.894	0.511815	4.07720036183167e-05	0.000127071	0.3054301644839188	0.3288855173872015	0.3288855173872015
chr20	61972607	61973950	intergenic|chr20:61972607-61973950	intergenic	CDH4	61252425	TRUE	ENSG00000179242	FALSE	L2_3	720854	0.523282	0.000298	2.0127	191	1	2	FALSE	0.93689	336.894	0.511815	0.00705382	0.000328092	0.279879	0.298324	0.298324
chr20	61976310	61977021	genic|chr20:61976310-61977021	genic	CDH4	61252425	TRUE	ENSG00000179242	FALSE	L2_3	724240	0.523282	0.00016	1.08487	192	1	1	FALSE	0.93689	336.894	0.511815	0.0106759	0.000185077	0.25216	0.2632469207477661	0.2632469207477661
chr20	62010791	62011291	genic|chr20:62010791-62011291	genic	CDH4	61252425	TRUE	ENSG00000179242	FALSE	L2_3	758616	0.523282	0.00022	1.56448	194	1	1	FALSE	0.93689	336.894	0.511815	0.00570451	0.000237799	0.2548164984372113	0.2667039105029218	0.2667039105029218
chr20	62011560	62012060	genic|chr20:62011560-62012060	genic	CDH4	61252425	TRUE	ENSG00000179242	FALSE	L2_3	759385	0.523282	9.7e-05	0.689418	195	1	1	FALSE	0.93689	336.894	0.511815	-0.000978299	9.57143982950923e-05	0.2507395286191926	0.2613992984598753	0.2613992984598753
chr20	62018102	62018602	genic|chr20:62018102-62018602	genic	CDH4	61252425	TRUE	ENSG00000179242	FALSE	L2_3	765927	0.523282	6.4e-05	0.459269	196	1	3	FALSE	0.93689	336.894	0.511815	0.0377939	0.00010716	0.2892850485357389	0.3095093319756699	0.3095093319756699
chr20	62018669	62019169	genic|chr20:62018669-62019169	genic	CDH4	61252425	TRUE	ENSG00000179242	FALSE	L2_3	766494	0.523282	7.1e-05	0.50879	197	1	3	FALSE	0.93689	336.894	0.511815	0.0377939	0.000118881	0.2902148647159726	0.3106770931970172	0.3106770931970172
chr20	62019742	62020430	genic|chr20:62019742-62020430	genic	CDH4	61252425	TRUE	ENSG00000179242	FALSE	L2_3	767661	0.523282	9.2e-05	0.665462	198	1	3	FALSE	0.93689	336.894	0.511815	0.0128397	0.000109607	0.2904047195681051	0.3108819635867268	0.3108819635867268
chr20	62021262	62021762	genic|chr20:62021262-62021762	genic	CDH4	61252425	TRUE	ENSG00000179242	FALSE	L2_3	769087	0.523282	8.5e-05	0.611972	199	1	5	FALSE	0.93689	336.894	0.511815	0.00644078	9.2804200510059e-05	0.3090571809249096	0.3330142366570024	0.3330142366570024
chr20	62025239	62025739	genic|chr20:62025239-62025739	genic	CDH4	61252425	TRUE	ENSG00000179242	FALSE	L2_3	773064	0.523282	7.9e-05	0.573539	200	1	3	FALSE	0.93689	336.894	0.511815	0.0174357	0.000100207	0.2910987078409046	0.311749	0.311749
chr20	62025978	62026910	genic|chr20:62025978-62026910	genic	CDH4	61252425	TRUE	ENSG00000179242	FALSE	L2_3	774019	0.523282	0.000157	1.14111	201	1	3	FALSE	0.93689	336.894	0.511815	0.0266206	0.000225722	0.2960321698623021	0.3176176115823498	0.3176176115823498
chr20	62026946	62027446	genic|chr20:62026946-62027446	genic	CDH4	61252425	TRUE	ENSG00000179242	FALSE	L2_3	774771	0.523282	6.6e-05	0.476122	202	1	2	FALSE	0.93689	336.894	0.511815	0.0276386	9.62159633630215e-05	0.2775665021665846	0.2955334656086025	0.2955334656086025
chr20	62040419	62040919	genic|chr20:62040419-62040919	genic	CDH4	61252425	TRUE	ENSG00000179242	FALSE	L2_3	788244	0.523282	3.9e-05	0.288349	204	1	1	FALSE	0.93689	336.894	0.511815	0.0256115	5.53046403804725e-05	0.2536427107070849	0.265104	0.265104
chr20	62045076	62045968	genic|chr20:62045076-62045968	genic	CDH4	61252425	TRUE	ENSG00000179242	FALSE	L2_3	793097	0.523282	0.000117	0.868926	205	1	1	FALSE	0.93689	336.894	0.511815	0.0181339	0.000149828	0.2571746503333058	0.2697413518386171	0.2697413518386171
chr20	62050990	62051830	genic|chr20:62050990-62051830	genic	CDH4	61252425	TRUE	ENSG00000179242	FALSE	L2_3	798985	0.523282	0.000102	0.764211	206	1	2	FALSE	0.93689	336.894	0.511815	0.0322776	0.000158409	0.2816557775066287	0.3002865867593573	0.3002865867593573
chr20	62052434	62052934	genic|chr20:62052434-62052934	genic	CDH4	61252425	TRUE	ENSG00000179242	FALSE	L2_3	800259	0.523282	5.4e-05	0.405252	207	1	2	FALSE	0.93689	336.894	0.511815	0.0325391	8.41633201625858e-05	0.2795827028493174	0.2979770573796974	0.2979770573796974
chr20	62053444	62054186	genic|chr20:62053444-62054186	genic	CDH4	61252425	TRUE	ENSG00000179242	FALSE	L2_3	801390	0.523282	7.5e-05	0.566123	208	1	2	FALSE	0.93689	336.894	0.511815	0.00510668	8.04096359544946e-05	0.2799335156977122	0.2983792445539883	0.2983792445539883
chr20	62065417	62066725	promoter|chr20:62065417-62066725	promoter	TAF4	62065810	TRUE	ENSG00000130699	TRUE	L2_3	261	0.97287	1	34.0473	1	1	0	FALSE	0.161444	30.4156	0.161802	0.0125743	1.18707	0.9585204602565922	0.9511588188811952	0.9511588188811952
chr20	62121601	62123190	promoter|chr20:62121601-62123190	promoter	LSM14B	62122460	TRUE	ENSG00000149657	TRUE	L2_3	64.5	0.985047	1	42.995	1	1	0	TRUE	0.124819	23.0089	0.127328	0.0356805	1.6268	0.9051795986259792	0.880641	0.880641
chr20	62142935	62144790	promoter|chr20:62142935-62144790	promoter	PSMA7	62143458	TRUE	ENSG00000101182	TRUE	L2_3	404.5	0.931859	1	25.498	1	2	0	TRUE	0.489917	102.554	0.406728	0.0139193	1.20905	0.6982730007836729	0.6887326399885231	0.6887326399885231
chr20	62142935	62144790	promoter|chr20:62142935-62144790	promoter	SS18L1	62143719	TRUE	ENSG00000184402	TRUE	L2_3	143.5	0.920608	1	25.498	1	1	0	TRUE	0.144363	26.9533	0.148735	0.0171378	1.2633	0.8685313389426121	0.836267	0.836267
chr20	62182758	62183274	promoter|chr20:62182758-62183274	promoter	MTG2	62183024	TRUE	ENSG00000101181	TRUE	L2_3	8	0.750158	1	7.21067	1	1	0	FALSE	0.109576	20.6861	0.11176	0.0421667	1.77727	0.9834288019576576	0.985955	0.985955
chr20	62226414	62228262	intergenic|chr20:62226414-62228262	intergenic	MTG2	62183024	TRUE	ENSG00000101181	FALSE	L2_3	44314	0.750158	0.027097	9.44599	8	2	1	FALSE	0.109576	20.6861	0.11176	0.0457165	0.0505475	0.291155	0.3118653414573423	0.3118653414573423
chr20	62226414	62228262	intergenic|chr20:62226414-62228262	intergenic	OSBPL2	62238484	TRUE	ENSG00000130703	FALSE	L2_3	11146	0.918051	0.074904	9.44599	4	1	1	FALSE	0.1317	24.762	0.136781	0.0201841	0.0986405	0.6327877660510777	0.6349937799543163	0.6349937799543163
chr20	62232888	62233388	intergenic|chr20:62232888-62233388	intergenic	OSBPL2	62238484	TRUE	ENSG00000130703	FALSE	L2_3	5346	0.918051	0.02902	1.72447	3	1	3	FALSE	0.1317	24.762	0.136781	0.0132892	0.0347864	0.2816573507299926	0.3002926805044175	0.3002926805044175
chr20	62236637	62237137	intergenic|chr20:62236637-62237137	intergenic	OSBPL2	62238484	TRUE	ENSG00000130703	FALSE	L2_3	1597	0.918051	0.109058	6.05147	2	1	3	FALSE	0.1317	24.762	0.136781	0.0235409	0.150345	0.743828	0.7262579907655837	0.7262579907655837
chr20	62238125	62238734	promoter|chr20:62238125-62238734	promoter	OSBPL2	62238484	TRUE	ENSG00000130703	TRUE	L2_3	54.5	0.918051	1	15.6887	1	1	2	FALSE	0.1317	24.762	0.136781	0.013439	1.20115	0.9844140577802304	0.9870175137120462	0.9870175137120462
chr20	62238754	62239254	promoter|chr20:62238754-62239254	promoter	OSBPL2	62238484	TRUE	ENSG00000130703	TRUE	L2_3	520	0.918051	1	1.89594	1	1	2	FALSE	0.1317	24.762	0.136781	0.013439	1.20115	0.9844140577802304	0.9870175137120462	0.9870175137120462
chr20	62301736	62302547	promoter|chr20:62301736-62302547	promoter	ADRM1	62302895	TRUE	ENSG00000130706	TRUE	L2_3	753.5	0.871536	1	3.48205	1	1	1	TRUE	0.0852509	15.4269	0.0864609	0.00420222	1.05898	0.9203891561193888	0.90176	0.90176
chr20	62302590	62303592	promoter|chr20:62302590-62303592	promoter	ADRM1	62302895	TRUE	ENSG00000130706	TRUE	L2_3	196	0.871536	1	13.112	1	1	2	TRUE	0.0852509	15.4269	0.0864609	0.00420222	1.05898	0.9287882244727408	0.9151736032870044	0.9151736032870044
chr20	62355428	62355928	genic|chr20:62355428-62355928	genic	LAMA5	62367312	TRUE	ENSG00000130702	FALSE	L2_3	11634	0.589304	0.019515	2.58335	5	1	3	FALSE	0.0423309	7.53815	0.0447595	0.0400449	0.0336942	0.4257275675160837	0.4549738097477201	0.4549738097477201
chr20	62355955	62357412	genic|chr20:62355955-62357412	genic	LAMA5	62367312	TRUE	ENSG00000130702	FALSE	L2_3	10628.5	0.589304	0.08073	9.74186	4	1	3	FALSE	0.0423309	7.53815	0.0447595	0.0400449	0.139387	0.8472160701758225	0.8144901602084014	0.8144901602084014
chr20	62359104	62360210	genic|chr20:62359104-62360210	genic	LAMA5	62367312	TRUE	ENSG00000130702	FALSE	L2_3	7655	0.589304	0.071954	6.20433	3	1	2	FALSE	0.0423309	7.53815	0.0447595	-0.0031126	0.0689635	0.5985866706856859	0.6065366061397343	0.6065366061397343
chr20	62365619	62366119	genic|chr20:62365619-62366119	genic	LAMA5	62367312	TRUE	ENSG00000130702	FALSE	L2_3	1443	0.589304	0.034187	1.90578	2	1	4	FALSE	0.0423309	7.53815	0.0447595	-0.000974702	0.0337356	0.331992	0.3587575141268045	0.3587575141268045
chr20	62366386	62366886	promoter|chr20:62366386-62366886	promoter	LAMA5	62367312	TRUE	ENSG00000130702	TRUE	L2_3	676	0.589304	1	1.85264	1	1	4	FALSE	0.0423309	7.53815	0.0447595	0.0623668	2.34098	0.9970976252117084	0.9991163459795308	0.9991163459795308
chr20	62367005	62367872	promoter|chr20:62367005-62367872	promoter	LAMA5	62367312	TRUE	ENSG00000130702	TRUE	L2_3	126.5	0.589304	1	4.07141	1	1	4	FALSE	0.0423309	7.53815	0.0447595	0.0623668	2.34098	0.9970976252117084	0.9991163459795308	0.9991163459795308
chr20	62367882	62368595	intergenic|chr20:62367882-62368595	intergenic	LAMA5	62367312	TRUE	ENSG00000130702	FALSE	L2_3	926.5	0.589304	0.070423	3.9258	2	1	4	FALSE	0.0423309	7.53815	0.0447595	0.0623668	0.164859	0.8446658201558048	0.8120935081557997	0.8120935081557997
chr20	62368797	62369297	intergenic|chr20:62368797-62369297	intergenic	LAMA5	62367312	TRUE	ENSG00000130702	FALSE	L2_3	1735	0.589304	0.036515	2.03554	3	1	4	FALSE	0.0423309	7.53815	0.0447595	0.00261564	0.0378411	0.4147077102233649	0.4444705791492441	0.4444705791492441
chr20	62374631	62375581	intergenic|chr20:62374631-62375581	intergenic	LAMA5	62367312	TRUE	ENSG00000130702	FALSE	L2_3	7794	0.589304	0.021863	1.92022	4	1	2	FALSE	0.0423309	7.53815	0.0447595	0.00774481	0.0242987	0.2894249427060402	0.3096937153264094	0.3096937153264094
chr20	62376199	62377346	intergenic|chr20:62376199-62377346	intergenic	LAMA5	62367312	TRUE	ENSG00000130702	FALSE	L2_3	9460.5	0.589304	0.022226	2.38063	5	1	3	FALSE	0.0423309	7.53815	0.0447595	0.0138604	0.0268508	0.3558584477265226	0.3854204247768057	0.3854204247768057
chr20	62377444	62378388	intergenic|chr20:62377444-62378388	intergenic	LAMA5	62367312	TRUE	ENSG00000130702	FALSE	L2_3	10604	0.589304	0.019002	2.28759	6	1	4	FALSE	0.0423309	7.53815	0.0447595	0.0237268	0.0262623	0.3820414036209803	0.411822	0.411822
chr20	62382628	62383128	intergenic|chr20:62382628-62383128	intergenic	LAMA5	62367312	TRUE	ENSG00000130702	FALSE	L2_3	15566	0.589304	0.018531	3.30524	8	1	3	FALSE	0.0423309	7.53815	0.0447595	0.0300144	0.0279045	0.4224838629931897	0.451893	0.451893
chr20	62386535	62387314	promoter|chr20:62386535-62387314	promoter	RPS21	62387064	TRUE	ENSG00000171858	TRUE	L2_3	139.5	0.901076	1	14.8143	1	1	1	TRUE	1.48754	511.762	0.785377	-0.0339862	0.629071	0.8216036042791673	0.7914245908419555	0.7914245908419555
chr20	62398349	62399835	genic|chr20:62398349-62399835	genic	CABLES2	62407283	TRUE	ENSG00000149679	FALSE	L2_3	8191	0.838415	0.031251	2.3354	2	1	1	FALSE	0.0376718	6.53014	0.0400334	0.0442961	0.057178	0.3682708762606232	0.3982395518347273	0.3982395518347273
chr20	62406601	62407610	promoter|chr20:62406601-62407610	promoter	CABLES2	62407283	TRUE	ENSG00000149679	TRUE	L2_3	177.5	0.838415	1	12.5139	1	1	0	FALSE	0.0376718	6.53014	0.0400334	-0.00236685	0.968236	0.9495720974948564	0.938585	0.938585
chr20	62549670	62551699	intergenic|chr20:62549670-62551699	intergenic	SLCO4A1	62642444	TRUE	ENSG00000101187	FALSE	L2_3	91759.5	0.584726	0.007885	6.00442	19	1	1	FALSE	0.00914169	1.62158	0.00973033	0.00891629	0.00890457	0.219271	0.2229448428639354	0.2229448428639354
chr20	62642155	62642694	promoter|chr20:62642155-62642694	promoter	SLCO4A1	62642444	TRUE	ENSG00000101187	TRUE	L2_3	19.5	0.584726	1	3.13558	1	1	1	FALSE	0.00914169	1.62158	0.00973033	-0.00147099	0.980138	0.9838934099701556	0.98658	0.98658
chr20	62642781	62643771	promoter|chr20:62642781-62643771	promoter	SLCO4A1	62642444	TRUE	ENSG00000101187	TRUE	L2_3	832	0.584726	1	2.01965	1	1	1	FALSE	0.00914169	1.62158	0.00973033	-0.00147099	0.980138	0.9838934099701556	0.98658	0.98658
chr20	62651638	62653319	genic|chr20:62651638-62653319	genic	SLCO4A1	62642444	TRUE	ENSG00000101187	FALSE	L2_3	10034.5	0.584726	0.033325	2.63035	3	1	1	FALSE	0.00914169	1.62158	0.00973033	0.0125498	0.039546	0.3732797265546507	0.4027097832216991	0.4027097832216991
chr20	62659573	62660301	genic|chr20:62659573-62660301	genic	SLCO4A1	62642444	TRUE	ENSG00000101187	FALSE	L2_3	17493	0.584726	0.007455	1.03972	4	1	1	FALSE	0.00914169	1.62158	0.00973033	0.057419	0.0163132	0.1871209187880274	0.1844689792301066	0.1844689792301066
chr20	62668035	62668942	genic|chr20:62668035-62668942	genic	SLCO4A1	62642444	TRUE	ENSG00000101187	FALSE	L2_3	26044.5	0.584726	0.038176	8.00322	6	1	0	FALSE	0.00914169	1.62158	0.00973033	0.0171948	0.0482653	0.3307353432145237	0.3574285539505991	0.3574285539505991
chr20	62684567	62685741	intergenic|chr20:62684567-62685741	intergenic	NTSR1	62708836	TRUE	ENSG00000101188	FALSE	L2_3	23682	0.703911	0.011847	3.71669	9	1	2	FALSE	0.11737	21.1682	0.116486	-0.00326621	0.0113309	0.1841041644848337	0.18088	0.18088
chr20	62685762	62686453	intergenic|chr20:62685762-62686453	intergenic	NTSR1	62708836	TRUE	ENSG00000101188	FALSE	L2_3	22728.5	0.703911	0.011098	3.33833	8	1	2	FALSE	0.11737	21.1682	0.116486	0.0223108	0.015045	0.2192827499370588	0.222965	0.222965
chr20	62685762	62686453	intergenic|chr20:62685762-62686453	intergenic	SLCO4A1	62642444	TRUE	ENSG00000101187	FALSE	L2_3	43663.5	0.584726	0.00938	3.33833	9	1	2	FALSE	0.00914169	1.62158	0.00973033	0.0266009	0.0134822	0.2415281988944313	0.2503761467221875	0.2503761467221875
chr20	62692152	62692652	intergenic|chr20:62692152-62692652	intergenic	NTSR1	62708836	TRUE	ENSG00000101188	FALSE	L2_3	16434	0.703911	0.021588	4.65869	6	1	2	FALSE	0.11737	21.1682	0.116486	-0.00333178	0.020629	0.2564576696509626	0.2688965006061733	0.2688965006061733
chr20	62692152	62692652	intergenic|chr20:62692152-62692652	intergenic	SLCO4A1	62642444	TRUE	ENSG00000101187	FALSE	L2_3	49958	0.584726	0.011404	4.65869	11	1	2	FALSE	0.00914169	1.62158	0.00973033	0.0504785	0.0227008	0.3838060968360772	0.4136946786700493	0.4136946786700493
chr20	62692761	62693261	intergenic|chr20:62692761-62693261	intergenic	NTSR1	62708836	TRUE	ENSG00000101188	FALSE	L2_3	15825	0.703911	0.046714	9.69816	5	1	1	FALSE	0.11737	21.1682	0.116486	-0.00333178	0.0446388	0.4314850830575936	0.4604198862465216	0.4604198862465216
chr20	62692761	62693261	intergenic|chr20:62692761-62693261	intergenic	SLCO4A1	62642444	TRUE	ENSG00000101187	FALSE	L2_3	50567	0.584726	0.023447	9.69816	12	1	1	FALSE	0.00914169	1.62158	0.00973033	0.0504785	0.0466736	0.5983023124357792	0.6063516929878652	0.6063516929878652
chr20	62699838	62700975	intergenic|chr20:62699838-62700975	intergenic	NTSR1	62708836	TRUE	ENSG00000101188	FALSE	L2_3	8429.5	0.703911	0.160132	17.4412	4	1	1	FALSE	0.11737	21.1682	0.116486	0.0322868	0.248721	0.9087707436659748	0.8853414216724615	0.8853414216724615
chr20	62699838	62700975	intergenic|chr20:62699838-62700975	intergenic	SLCO4A1	62642444	TRUE	ENSG00000101187	FALSE	L2_3	57962.5	0.584726	0.036665	17.4412	13	1	1	FALSE	0.00914169	1.62158	0.00973033	0.036111	0.0599981	0.6905123527396658	0.6831017408635455	0.6831017408635455
chr20	62701097	62701796	intergenic|chr20:62701097-62701796	intergenic	NTSR1	62708836	TRUE	ENSG00000101188	FALSE	L2_3	7389.5	0.703911	0.040693	3.87306	3	1	1	FALSE	0.11737	21.1682	0.116486	0.0182863	0.0522191	0.4246950213022061	0.4539127197256597	0.4539127197256597
chr20	62701097	62701796	intergenic|chr20:62701097-62701796	intergenic	SLCO4A1	62642444	TRUE	ENSG00000101187	FALSE	L2_3	59002.5	0.584726	0.007995	3.87306	14	1	1	FALSE	0.00914169	1.62158	0.00973033	0.0159017	0.00993126	0.2092276138137943	0.2107078097083129	0.2107078097083129
chr20	62707875	62708375	promoter|chr20:62707875-62708375	promoter	NTSR1	62708836	TRUE	ENSG00000101188	TRUE	L2_3	711	0.703911	1	2.22695	2	1	2	FALSE	0.11737	21.1682	0.116486	0.0249351	1.40505	0.993381	0.9956910644668217	0.9956910644668217
chr20	62708494	62709086	promoter|chr20:62708494-62709086	promoter	NTSR1	62708836	TRUE	ENSG00000101188	TRUE	L2_3	46	0.703911	1	4.87392	1	1	2	FALSE	0.11737	21.1682	0.116486	0.0249351	1.40505	0.9907217333787792	0.9930162518668884	0.9930162518668884
chr20	62709094	62709936	promoter|chr20:62709094-62709936	promoter	NTSR1	62708836	TRUE	ENSG00000101188	TRUE	L2_3	679	0.703911	1	2.47914	1	1	2	FALSE	0.11737	21.1682	0.116486	0.0249351	1.40505	0.9907217333787792	0.9930162518668884	0.9930162518668884
chr20	62732891	62735306	genic|chr20:62732891-62735306	genic	COL9A3	62817061	TRUE	ENSG00000092758	FALSE	L2_3	82962.5	0.603478	0.01212	15.914	26	3	1	FALSE	0.103404	18.6263	0.102863	0.0723794	0.0325241	0.2188945843099239	0.2224498260534784	0.2224498260534784
chr20	62732891	62735306	genic|chr20:62732891-62735306	genic	MRGBP	62796404	TRUE	ENSG00000101189	FALSE	L2_3	62305.5	0.786494	0.011803	15.914	21	1	1	FALSE	0.0665163	11.7017	0.0697804	0.023792	0.0163272	0.282068	0.3007923675997545	0.3007923675997545
chr20	62732891	62735306	genic|chr20:62732891-62735306	genic	NTSR1	62708836	TRUE	ENSG00000101188	FALSE	L2_3	25262.5	0.703911	0.047478	15.914	6	1	1	FALSE	0.11737	21.1682	0.116486	0.024964	0.066735	0.598821	0.6067009733858119	0.6067009733858119
chr20	62732891	62735306	genic|chr20:62732891-62735306	genic	SLCO4A1	62642444	TRUE	ENSG00000101187	FALSE	L2_3	91654.5	0.584726	0.020923	15.914	22	2	1	FALSE	0.00914169	1.62158	0.00973033	0.0346578	0.0335662	0.3278146848987266	0.354157	0.354157
chr20	62745826	62747319	genic|chr20:62745826-62747319	genic	NTSR1	62708836	TRUE	ENSG00000101188	FALSE	L2_3	37736.5	0.703911	0.009959	5.03533	11	1	3	FALSE	0.11737	21.1682	0.116486	0.0141214	0.0120742	0.2210198132604777	0.2250658751577546	0.2250658751577546
chr20	62763939	62765693	intergenic|chr20:62763939-62765693	intergenic	MRGBP	62796404	TRUE	ENSG00000101189	FALSE	L2_3	31588	0.786494	0.011525	7.74962	8	1	4	FALSE	0.0665163	11.7017	0.0697804	0.0325656	0.0179691	0.256315	0.2686852877980595	0.2686852877980595
chr20	62763939	62765693	intergenic|chr20:62763939-62765693	intergenic	NTSR1	62708836	TRUE	ENSG00000101188	FALSE	L2_3	55980	0.703911	0.010234	7.74962	19	1	4	FALSE	0.11737	21.1682	0.116486	0.0427567	0.0183355	0.3756165535421269	0.4052613056542217	0.4052613056542217
chr20	62763939	62765693	intergenic|chr20:62763939-62765693	intergenic	SLCO4A1	62642444	TRUE	ENSG00000101187	FALSE	L2_3	122372	0.584726	0.007578	7.74962	35	2	4	FALSE	0.00914169	1.62158	0.00973033	0.0498798	0.0149621	0.2299826427962304	0.2362035435304394	0.2362035435304394
chr20	62768011	62769285	intergenic|chr20:62768011-62769285	intergenic	MRGBP	62796404	TRUE	ENSG00000101189	FALSE	L2_3	27756	0.786494	0.015635	9.20896	7	1	2	FALSE	0.0665163	11.7017	0.0697804	0.0177407	0.0199148	0.2430416047220145	0.2522475812778012	0.2522475812778012
chr20	62768011	62769285	intergenic|chr20:62768011-62769285	intergenic	NTSR1	62708836	TRUE	ENSG00000101188	FALSE	L2_3	59812	0.703911	0.011364	9.20896	20	1	2	FALSE	0.11737	21.1682	0.116486	0.0400269	0.019616	0.3710913054803144	0.4006610298981561	0.4006610298981561
chr20	62768011	62769285	intergenic|chr20:62768011-62769285	intergenic	SLCO4A1	62642444	TRUE	ENSG00000101187	FALSE	L2_3	126204	0.584726	0.008725	9.20896	36	2	2	FALSE	0.00914169	1.62158	0.00973033	0.0365175	0.0143568	0.2045874569130509	0.2053539928328391	0.2053539928328391
chr20	62772944	62774872	intergenic|chr20:62772944-62774872	intergenic	COL9A3	62817061	TRUE	ENSG00000092758	FALSE	L2_3	43153	0.603478	0.030119	20.2482	11	3	1	FALSE	0.103404	18.6263	0.102863	0.0461452	0.0565143	0.2839296394514813	0.3030811093049546	0.3030811093049546
chr20	62772944	62774872	intergenic|chr20:62772944-62774872	intergenic	MRGBP	62796404	TRUE	ENSG00000101189	FALSE	L2_3	22496	0.786494	0.042632	20.2482	6	1	1	FALSE	0.0665163	11.7017	0.0697804	-0.00295158	0.04095	0.3980810802723484	0.4278623967847809	0.4278623967847809
chr20	62772944	62774872	intergenic|chr20:62772944-62774872	intergenic	NTSR1	62708836	TRUE	ENSG00000101188	FALSE	L2_3	65072	0.703911	0.022921	20.2482	21	1	1	FALSE	0.11737	21.1682	0.116486	0.00141981	0.0233692	0.3969967440709523	0.426811	0.426811
chr20	62772944	62774872	intergenic|chr20:62772944-62774872	intergenic	OGFR	62804799	TRUE	ENSG00000060491	FALSE	L2_3	30891	0.736447	0.037488	20.2482	8	2	1	FALSE	0.127573	23.2719	0.12983	0.0222234	0.05076	0.2960996304639471	0.3176881398147322	0.3176881398147322
chr20	62772944	62774872	intergenic|chr20:62772944-62774872	intergenic	SLCO4A1	62642444	TRUE	ENSG00000101187	FALSE	L2_3	131464	0.584726	0.018399	20.2482	37	2	1	FALSE	0.00914169	1.62158	0.00973033	0.0090752	0.0208232	0.2576171439786034	0.2702844704880461	0.2702844704880461
chr20	62780035	62781577	intergenic|chr20:62780035-62781577	intergenic	MRGBP	62796404	TRUE	ENSG00000101189	FALSE	L2_3	15598	0.786494	0.02669	8.71176	5	1	1	FALSE	0.0665163	11.7017	0.0697804	0.0362923	0.0437832	0.3988980273663273	0.4287286339096907	0.4287286339096907
chr20	62780035	62781577	intergenic|chr20:62780035-62781577	intergenic	NTSR1	62708836	TRUE	ENSG00000101188	FALSE	L2_3	71970	0.703911	0.008895	8.71176	22	1	1	FALSE	0.11737	21.1682	0.116486	0.034771	0.014292	0.2802718749020162	0.2987814317282861	0.2987814317282861
chr20	62785157	62786622	intergenic|chr20:62785157-62786622	intergenic	MRGBP	62796404	TRUE	ENSG00000101189	FALSE	L2_3	10514.5	0.786494	0.01932	4.21075	4	1	1	FALSE	0.0665163	11.7017	0.0697804	0.0291542	0.0287533	0.2523659619804096	0.2635122450971979	0.2635122450971979
chr20	62791371	62791871	intergenic|chr20:62791371-62791871	intergenic	COL9A3	62817061	TRUE	ENSG00000092758	FALSE	L2_3	25440	0.603478	0.025869	10.1222	8	3	4	FALSE	0.103404	18.6263	0.102863	0.0424993	0.0461852	0.2437573178918655	0.2530415968808902	0.2530415968808902
chr20	62791371	62791871	intergenic|chr20:62791371-62791871	intergenic	MRGBP	62796404	TRUE	ENSG00000101189	FALSE	L2_3	4783	0.786494	0.099432	10.1222	3	1	4	FALSE	0.0665163	11.7017	0.0697804	-0.00852054	0.0885236	0.6512589645200697	0.6508245500338146	0.6508245500338146
chr20	62791371	62791871	intergenic|chr20:62791371-62791871	intergenic	NTSR1	62708836	TRUE	ENSG00000101188	FALSE	L2_3	82785	0.703911	0.008954	10.1222	24	1	4	FALSE	0.11737	21.1682	0.116486	0.0119283	0.0105358	0.279184	0.2975017452646218	0.2975017452646218
chr20	62791371	62791871	intergenic|chr20:62791371-62791871	intergenic	OGFR	62804799	TRUE	ENSG00000060491	FALSE	L2_3	13178	0.736447	0.044845	10.1222	5	2	4	FALSE	0.127573	23.2719	0.12983	0.025002	0.0630668	0.3686416432693019	0.3985459429366332	0.3985459429366332
chr20	62794154	62795038	intergenic|chr20:62794154-62795038	intergenic	COL9A3	62817061	TRUE	ENSG00000092758	FALSE	L2_3	22465	0.603478	0.054635	18.8213	7	3	3	FALSE	0.103404	18.6263	0.102863	0.00935473	0.0620696	0.3060689239105038	0.3295708477210836	0.3295708477210836
chr20	62794154	62795038	intergenic|chr20:62794154-62795038	intergenic	MRGBP	62796404	TRUE	ENSG00000101189	FALSE	L2_3	1808	0.786494	0.184884	18.8213	2	1	3	FALSE	0.0665163	11.7017	0.0697804	0.0204746	0.244439	0.8821103850812557	0.8513930071814909	0.8513930071814909
chr20	62794154	62795038	intergenic|chr20:62794154-62795038	intergenic	NTSR1	62708836	TRUE	ENSG00000101188	FALSE	L2_3	85760	0.703911	0.016058	18.8213	25	1	3	FALSE	0.11737	21.1682	0.116486	0.00739824	0.0177628	0.3874568838179947	0.4174112702783272	0.4174112702783272
chr20	62794154	62795038	intergenic|chr20:62794154-62795038	intergenic	OGFR	62804799	TRUE	ENSG00000060491	FALSE	L2_3	10203	0.736447	0.108366	18.8213	4	2	3	FALSE	0.127573	23.2719	0.12983	0.0476002	0.20741	0.7656841014896691	0.7445969827010384	0.7445969827010384
chr20	62794154	62795038	intergenic|chr20:62794154-62795038	intergenic	SLCO4A1	62642444	TRUE	ENSG00000101187	FALSE	L2_3	152152	0.584726	0.014725	18.8213	41	2	3	FALSE	0.00914169	1.62158	0.00973033	0.0461086	0.0276157	0.3840330810776639	0.4138705426262696	0.4138705426262696
chr20	62795173	62795673	intergenic|chr20:62795173-62795673	intergenic	MRGBP	62796404	TRUE	ENSG00000101189	FALSE	L2_3	981	0.786494	0.107159	10.9088	1	1	3	FALSE	0.0665163	11.7017	0.0697804	0.0582807	0.23726	0.8351720040513554	0.8037454129809847	0.8037454129809847
chr20	62795173	62795673	intergenic|chr20:62795173-62795673	intergenic	NTSR1	62708836	TRUE	ENSG00000101188	FALSE	L2_3	86587	0.703911	0.009216	10.9088	26	1	3	FALSE	0.11737	21.1682	0.116486	0.0145772	0.011243	0.2888989383102924	0.3089698399494291	0.3089698399494291
chr20	62795173	62795673	intergenic|chr20:62795173-62795673	intergenic	OGFR	62804799	TRUE	ENSG00000060491	FALSE	L2_3	9376	0.736447	0.068489	10.9088	3	2	3	FALSE	0.127573	23.2719	0.12983	0.00845819	0.0768632	0.367785	0.3976959547184431	0.3976959547184431
chr20	62796154	62796915	promoter|chr20:62796154-62796915	promoter	MRGBP	62796404	TRUE	ENSG00000101189	TRUE	L2_3	130.5	0.786494	1	8.80987	1	1	3	FALSE	0.0665163	11.7017	0.0697804	0.0207352	1.32683	0.989401	0.9917309550122568	0.9917309550122568
chr20	62803712	62804463	promoter|chr20:62803712-62804463	promoter	OGFR	62804799	TRUE	ENSG00000060491	TRUE	L2_3	711.5	0.736447	1	2.61911	1	1	2	FALSE	0.127573	23.2719	0.12983	0.0352891	1.61814	0.9923803289011986	0.9947158352670395	0.9947158352670395
chr20	62804508	62805998	promoter|chr20:62804508-62805998	promoter	OGFR	62804799	TRUE	ENSG00000060491	TRUE	L2_3	454	0.736447	1	9.27954	1	1	2	FALSE	0.127573	23.2719	0.12983	0.0352891	1.61814	0.9923803289011986	0.9947158352670395	0.9947158352670395
chr20	62808201	62808701	genic|chr20:62808201-62808701	genic	COL9A3	62817061	TRUE	ENSG00000092758	FALSE	L2_3	8610	0.603478	0.025231	3.25501	2	1	2	FALSE	0.103404	18.6263	0.102863	0.00881725	0.028455	0.256317	0.2686953455508301	0.2686953455508301
chr20	62808201	62808701	genic|chr20:62808201-62808701	genic	OGFR	62804799	TRUE	ENSG00000060491	FALSE	L2_3	3652	0.736447	0.038906	3.25501	2	1	2	FALSE	0.127573	23.2719	0.12983	0.0159084	0.0483328	0.3687400806422011	0.3986447787759566	0.3986447787759566
chr20	62815578	62816477	intergenic|chr20:62815578-62816477	intergenic	COL9A3	62817061	TRUE	ENSG00000092758	FALSE	L2_3	1033.5	0.603478	0.072126	5.33321	1	1	2	FALSE	0.103404	18.6263	0.102863	0.0764252	0.20453	0.8266527572614611	0.7959610155510992	0.7959610155510992
chr20	62815578	62816477	intergenic|chr20:62815578-62816477	intergenic	OGFR	62804799	TRUE	ENSG00000060491	FALSE	L2_3	11228.5	0.736447	0.027838	5.33321	3	1	2	FALSE	0.127573	23.2719	0.12983	0.0308746	0.0424139	0.3722458133357902	0.4017976420503807	0.4017976420503807
chr20	62816515	62818327	promoter|chr20:62816515-62818327	promoter	COL9A3	62817061	TRUE	ENSG00000092758	TRUE	L2_3	360	0.603478	1	7.72813	1	1	2	FALSE	0.103404	18.6263	0.102863	0.0764252	2.83574	0.997589	0.9994455526528804	0.9994455526528804
chr20	62818559	62819059	genic|chr20:62818559-62819059	genic	COL9A3	62817061	TRUE	ENSG00000092758	FALSE	L2_3	1748	0.603478	0.032944	2.43594	2	1	2	FALSE	0.103404	18.6263	0.102863	0.0264033	0.047224	0.4063774960397738	0.4362525220803697	0.4362525220803697
chr20	62824322	62826370	genic|chr20:62824322-62826370	genic	COL9A3	62817061	TRUE	ENSG00000092758	FALSE	L2_3	8285	0.603478	0.082415	10.2213	3	1	0	FALSE	0.103404	18.6263	0.102863	0.0351732	0.133149	0.6164727932177938	0.621496	0.621496
chr20	62824322	62826370	genic|chr20:62824322-62826370	genic	TCFL5	62861763	TRUE	ENSG00000101190	FALSE	L2_3	36417	0.81847	0.023577	10.2213	9	1	0	FALSE	0.0625599	11.4825	0.0667223	0.0210121	0.031401	0.1948855893996741	0.19391	0.19391
chr20	62832005	62832505	genic|chr20:62832005-62832505	genic	COL9A3	62817061	TRUE	ENSG00000092758	FALSE	L2_3	15194	0.603478	0.006566	1.51553	4	1	2	FALSE	0.103404	18.6263	0.102863	0.0712226	0.0173441	0.2121098513131528	0.2141332939246684	0.2141332939246684
chr20	62832523	62833501	genic|chr20:62832523-62833501	genic	COL9A3	62817061	TRUE	ENSG00000092758	FALSE	L2_3	15951	0.603478	0.018913	4.58812	5	1	2	FALSE	0.103404	18.6263	0.102863	0.0712226	0.0499588	0.5382790766944038	0.5560625554522327	0.5560625554522327
chr20	62832523	62833501	genic|chr20:62832523-62833501	genic	TCFL5	62861763	TRUE	ENSG00000101190	FALSE	L2_3	28751	0.81847	0.013482	4.58812	7	1	2	FALSE	0.0625599	11.4825	0.0667223	0.0124913	0.015986	0.1950328781293494	0.1940647665596094	0.1940647665596094
chr20	62835807	62836755	genic|chr20:62835807-62836755	genic	COL9A3	62817061	TRUE	ENSG00000092758	FALSE	L2_3	19220	0.603478	0.007057	2.07219	6	1	3	FALSE	0.103404	18.6263	0.102863	0.0358564	0.0115079	0.189106	0.1868267283863312	0.1868267283863312
chr20	62847438	62848302	genic|chr20:62847438-62848302	genic	TCFL5	62861763	TRUE	ENSG00000101190	FALSE	L2_3	13893	0.81847	0.013639	2.20374	3	1	2	FALSE	0.0625599	11.4825	0.0667223	0.0423133	0.0242887	0.2047035576341052	0.2055125800275744	0.2055125800275744
chr20	62861166	62862117	promoter|chr20:62861166-62862117	promoter	TCFL5	62861763	TRUE	ENSG00000101190	TRUE	L2_3	121.5	0.81847	1	10.4884	1	1	1	FALSE	0.0625599	11.4825	0.0667223	0.0531857	2.06547	0.993732	0.9960093344471296	0.9960093344471296
chr20	62884509	62885890	intergenic|chr20:62884509-62885890	intergenic	COL9A3	62817061	TRUE	ENSG00000092758	FALSE	L2_3	68138.5	0.603478	0.013416	14.3994	17	2	3	FALSE	0.103404	18.6263	0.102863	0.041813	0.0237291	0.2448227032789614	0.2541617805377109	0.2541617805377109
chr20	62884509	62885890	intergenic|chr20:62884509-62885890	intergenic	GID8	62938088	TRUE	ENSG00000101193	FALSE	L2_3	52888.5	0.920437	0.019434	14.3994	13	2	3	FALSE	0.147584	27.5669	0.150681	0.0325582	0.0302973	0.2043938890617684	0.2051497110226748	0.2051497110226748
chr20	62884509	62885890	intergenic|chr20:62884509-62885890	intergenic	TCFL5	62861763	TRUE	ENSG00000101190	FALSE	L2_3	23436.5	0.81847	0.052165	14.3994	6	1	3	FALSE	0.0625599	11.4825	0.0667223	0.0352364	0.0843498	0.6906498735330856	0.6831689714587129	0.6831689714587129
chr20	62885933	62886433	intergenic|chr20:62885933-62886433	intergenic	TCFL5	62861763	TRUE	ENSG00000101190	FALSE	L2_3	24420	0.81847	0.015111	4.35046	7	1	3	FALSE	0.0625599	11.4825	0.0667223	0.0352364	0.0244342	0.2971512614815056	0.3189788064673379	0.3189788064673379
chr20	62899586	62901231	intergenic|chr20:62899586-62901231	intergenic	TCFL5	62861763	TRUE	ENSG00000101190	FALSE	L2_3	38645.5	0.81847	0.020675	9.52531	13	1	1	FALSE	0.0625599	11.4825	0.0667223	0.0293931	0.0308703	0.3892415408716116	0.4193340495330782	0.4193340495330782
chr20	62925653	62927295	genic|chr20:62925653-62927295	genic	GID8	62938088	TRUE	ENSG00000101193	FALSE	L2_3	11614	0.920437	0.152189	23.8697	2	2	0	FALSE	0.147584	27.5669	0.150681	0.0289835	0.225971	0.4423941888548446	0.4705898514735269	0.4705898514735269
chr20	62925653	62927295	genic|chr20:62925653-62927295	genic	TCFL5	62861763	TRUE	ENSG00000101190	FALSE	L2_3	64711	0.81847	0.030558	23.8697	17	1	0	FALSE	0.0625599	11.4825	0.0667223	0.052159	0.0622389	0.4642725924166754	0.4904125992143808	0.4904125992143808
chr20	62937221	62938677	promoter|chr20:62937221-62938677	promoter	DIDO1	62937952	TRUE	ENSG00000101191	TRUE	L2_3	3	0.921631	1	21.3318	1	2	0	TRUE	0.321493	65.3014	0.301362	0.0301709	1.50904	0.773748	0.7511035045800504	0.7511035045800504
chr20	62937221	62938677	promoter|chr20:62937221-62938677	promoter	GID8	62938088	TRUE	ENSG00000101193	TRUE	L2_3	139	0.920437	1	21.3318	1	2	0	FALSE	0.147584	27.5669	0.150681	0.0405358	1.73817	0.9471277968883942	0.9356022921495496	0.9356022921495496
chr20	63177267	63178420	intergenic|chr20:63177267-63178420	intergenic	NKAIN4	63254540	TRUE	ENSG00000101198	FALSE	L2_3	76696.5	0.453558	0.039794	32.3777	22	3	1	FALSE	0.0148853	2.84872	0.0177926	0.0247794	0.0557938	0.41891	0.448651	0.448651
chr20	63177267	63178420	intergenic|chr20:63177267-63178420	intergenic	YTHDF1	63216186	TRUE	ENSG00000149658	FALSE	L2_3	38342.5	0.871706	0.074942	32.3777	7	1	1	TRUE	0.0970785	17.5306	0.100361	0.0162282	0.0935072	0.3486118008546384	0.3773465672739723	0.3773465672739723
chr20	63178436	63179675	intergenic|chr20:63178436-63179675	intergenic	NKAIN4	63254540	TRUE	ENSG00000101198	FALSE	L2_3	75484.5	0.453558	0.026274	21.0319	21	3	1	FALSE	0.0148853	2.84872	0.0177926	0.0247794	0.0368379	0.281515	0.3001098681524665	0.3001098681524665
chr20	63178436	63179675	intergenic|chr20:63178436-63179675	intergenic	YTHDF1	63216186	TRUE	ENSG00000149658	FALSE	L2_3	37130.5	0.871706	0.050309	21.0319	6	1	1	TRUE	0.0970785	17.5306	0.100361	0.0162282	0.0627719	0.2125652835979521	0.2147298030812946	0.2147298030812946
chr20	63215936	63216502	promoter|chr20:63215936-63216502	promoter	YTHDF1	63216186	TRUE	ENSG00000149658	TRUE	L2_3	33	0.871706	1	11.5841	1	1	1	TRUE	0.0970785	17.5306	0.100361	0.0182945	1.28339	0.9413896052270584	0.9288403413480072	0.9288403413480072
chr20	63216604	63217104	promoter|chr20:63216604-63217104	promoter	YTHDF1	63216186	TRUE	ENSG00000149658	TRUE	L2_3	668	0.871706	1	1.71191	2	1	1	TRUE	0.0970785	17.5306	0.100361	0.0182945	1.28339	0.9575831796498896	0.9494843941676616	0.9494843941676616
chr20	63238214	63238944	genic|chr20:63238214-63238944	genic	NKAIN4	63254540	TRUE	ENSG00000101198	FALSE	L2_3	15961	0.453558	0.006496	1.05891	7	1	5	FALSE	0.0148853	2.84872	0.0177926	0.0223703	0.00881343	0.2231223805973629	0.2276754679453896	0.2276754679453896
chr20	63239003	63239876	genic|chr20:63239003-63239876	genic	NKAIN4	63254540	TRUE	ENSG00000101198	FALSE	L2_3	15100.5	0.453558	0.009755	1.50238	6	1	5	FALSE	0.0148853	2.84872	0.0177926	0.0223703	0.0132351	0.2770268299359129	0.2948631536514486	0.2948631536514486
chr20	63243939	63244635	genic|chr20:63243939-63244635	genic	NKAIN4	63254540	TRUE	ENSG00000101198	FALSE	L2_3	10253	0.453558	0.009605	0.995117	4	1	4	FALSE	0.0148853	2.84872	0.0177926	0.0418332	0.0169932	0.280983	0.2995736185867407	0.2995736185867407
chr20	63247338	63248086	genic|chr20:63247338-63248086	genic	NKAIN4	63254540	TRUE	ENSG00000101198	FALSE	L2_3	6828	0.453558	0.014666	1.00198	2	1	4	FALSE	0.0148853	2.84872	0.0177926	-0.00215647	0.0142409	0.1874136214743293	0.1847671539847919	0.1847671539847919
chr20	63252112	63254790	promoter|chr20:63252112-63254790	promoter	NKAIN4	63254540	TRUE	ENSG00000101198	TRUE	L2_3	1089	0.453558	1	4.53488	1	1	1	FALSE	0.0148853	2.84872	0.0177926	0.0174798	1.26921	0.991822	0.9941794819098166	0.9941794819098166
chr20	63254886	63255386	promoter|chr20:63254886-63255386	promoter	NKAIN4	63254540	TRUE	ENSG00000101198	TRUE	L2_3	596	0.453558	1	1.13691	1	1	2	FALSE	0.0148853	2.84872	0.0177926	0.0174798	1.26921	0.9927444222000188	0.9950667825254702	0.9950667825254702
chr20	63259268	63259768	intergenic|chr20:63259268-63259768	intergenic	NKAIN4	63254540	TRUE	ENSG00000101198	FALSE	L2_3	4978	0.453558	0.024307	1.20696	2	1	5	FALSE	0.0148853	2.84872	0.0177926	-0.00895367	0.0215129	0.2738942720270692	0.2911493730997596	0.2911493730997596
chr20	63260869	63261967	intergenic|chr20:63260869-63261967	intergenic	NKAIN4	63254540	TRUE	ENSG00000101198	FALSE	L2_3	6878	0.453558	0.030292	2.08507	4	1	3	FALSE	0.0148853	2.84872	0.0177926	0.0463912	0.0570299	0.6411712809502327	0.6420800643057942	0.6420800643057942
chr20	63271959	63273247	promoter|chr20:63271959-63273247	promoter	ARFGAP1	63272784	TRUE	ENSG00000101199	TRUE	L2_3	181	0.667527	1	6.6794	1	1	0	TRUE	0.0612188	10.6498	0.0642202	0.0132862	1.19866	0.8917146492886497	0.8629281199274824	0.8629281199274824
chr20	63308025	63310502	genic|chr20:63308025-63310502	genic	CHRNA4	63361396	TRUE	ENSG00000101204	FALSE	L2_3	52132.5	0.744411	0.010569	9.51081	17	1	3	FALSE	0.0416388	7.80111	0.0472616	0.0148948	0.0129496	0.2628217775212758	0.2771781591253762	0.2771781591253762
chr20	63308025	63310502	genic|chr20:63308025-63310502	genic	NKAIN4	63254540	TRUE	ENSG00000101198	FALSE	L2_3	54723.5	0.453558	0.016517	9.51081	17	3	3	FALSE	0.0148853	2.84872	0.0177926	0.0253636	0.0233431	0.1920379189448022	0.1904182995555292	0.1904182995555292
chr20	63342715	63343946	genic|chr20:63342715-63343946	genic	CHRNA4	63361396	TRUE	ENSG00000101204	FALSE	L2_3	18065.5	0.744411	0.031183	9.47772	5	1	1	FALSE	0.0416388	7.80111	0.0472616	0.0269707	0.045047	0.4214330570086536	0.4507678023108624	0.4507678023108624
chr20	63351798	63353444	genic|chr20:63351798-63353444	genic	CHRNA4	63361396	TRUE	ENSG00000101204	FALSE	L2_3	8775	0.744411	0.065384	9.48588	2	1	2	FALSE	0.0416388	7.80111	0.0472616	0.0557234	0.139804	0.7465569651039285	0.7282606042666748	0.7282606042666748
chr20	63360281	63361991	promoter|chr20:63360281-63361991	promoter	CHRNA4	63361396	TRUE	ENSG00000101204	TRUE	L2_3	260	0.744411	1	12.0182	1	1	0	FALSE	0.0416388	7.80111	0.0472616	0.0174481	1.26866	0.9710455256315388	0.969214	0.969214
chr20	63366543	63367043	intergenic|chr20:63366543-63367043	intergenic	CHRNA4	63361396	TRUE	ENSG00000101204	FALSE	L2_3	5397	0.744411	0.040761	3.59479	1	1	3	FALSE	0.0416388	7.80111	0.0472616	0.0139459	0.0492999	0.3123222553745793	0.3366871848553087	0.3366871848553087
chr20	63369692	63370192	intergenic|chr20:63369692-63370192	intergenic	CHRNA4	63361396	TRUE	ENSG00000101204	FALSE	L2_3	8546	0.744411	0.022927	3.23743	2	1	2	FALSE	0.0416388	7.80111	0.0472616	0.01381	0.0276786	0.2137299793440708	0.2161664588434047	0.2161664588434047
chr20	63370493	63371800	intergenic|chr20:63370493-63371800	intergenic	CHRNA4	63361396	TRUE	ENSG00000101204	FALSE	L2_3	9750.5	0.744411	0.111317	17.9909	3	1	2	FALSE	0.0416388	7.80111	0.0472616	0.01381	0.134387	0.7714460093466962	0.7492481292004978	0.7492481292004978
chr20	63370493	63371800	intergenic|chr20:63370493-63371800	intergenic	KCNQ2	63472677	TRUE	ENSG00000075043	FALSE	L2_3	101530	0.662486	0.009012	17.9909	28	1	2	FALSE	0.302919	60.9188	0.288574	0.0312029	0.0137923	0.3360964007118924	0.3634102654375832	0.3634102654375832
chr20	63376469	63378403	intergenic|chr20:63376469-63378403	intergenic	CHRNA4	63361396	TRUE	ENSG00000101204	FALSE	L2_3	16040	0.744411	0.071169	19.1507	4	1	2	FALSE	0.0416388	7.80111	0.0472616	0.03264	0.111075	0.7416158120840707	0.7243555079395528	0.7243555079395528
chr20	63376469	63378403	intergenic|chr20:63376469-63378403	intergenic	KCNQ2	63472677	TRUE	ENSG00000075043	FALSE	L2_3	95241	0.662486	0.010242	19.1507	27	1	2	FALSE	0.302919	60.9188	0.288574	0.0458221	0.0191333	0.413605	0.4433361781450226	0.4433361781450226
chr20	63376469	63378403	intergenic|chr20:63376469-63378403	intergenic	NKAIN4	63254540	TRUE	ENSG00000101198	FALSE	L2_3	122896	0.453558	0.014522	19.1507	37	4	2	FALSE	0.0148853	2.84872	0.0177926	0.0376527	0.0242685	0.1859175211749905	0.1830372148131822	0.1830372148131822
chr20	63381531	63382255	intergenic|chr20:63381531-63382255	intergenic	CHRNA4	63361396	TRUE	ENSG00000101204	FALSE	L2_3	20497	0.744411	0.013826	4.78244	5	1	3	FALSE	0.0416388	7.80111	0.0472616	0.0315338	0.0212555	0.2492295403463547	0.2596400293477708	0.2596400293477708
chr20	63394059	63395126	intergenic|chr20:63394059-63395126	intergenic	CHRNA4	63361396	TRUE	ENSG00000101204	FALSE	L2_3	33196.5	0.744411	0.023554	13.3502	8	1	1	FALSE	0.0416388	7.80111	0.0472616	0.0416125	0.0415466	0.4506124192460949	0.4778674115393545	0.4778674115393545
chr20	63394059	63395126	intergenic|chr20:63394059-63395126	intergenic	KCNQ2	63472677	TRUE	ENSG00000075043	FALSE	L2_3	78084.5	0.662486	0.008751	13.3502	23	1	1	FALSE	0.302919	60.9188	0.288574	0.0504261	0.0174073	0.3420035162352509	0.3701490191608437	0.3701490191608437
chr20	63401328	63403364	genic|chr20:63401328-63403364	genic	CHRNA4	63361396	TRUE	ENSG00000101204	FALSE	L2_3	40950	0.744411	0.015667	11.0097	11	1	3	FALSE	0.0416388	7.80111	0.0472616	0.0476002	0.0299862	0.4285069684865932	0.4574411636544553	0.4574411636544553
chr20	63401328	63403364	genic|chr20:63401328-63403364	genic	KCNQ2	63472677	TRUE	ENSG00000075043	FALSE	L2_3	70331	0.662486	0.008033	11.0097	20	1	3	FALSE	0.302919	60.9188	0.288574	0.041931	0.014231	0.3219519698900926	0.3474206758331332	0.3474206758331332
chr20	63407690	63409205	genic|chr20:63407690-63409205	genic	CHRNA4	63361396	TRUE	ENSG00000101204	FALSE	L2_3	47051.5	0.744411	0.011127	9.01452	14	1	4	FALSE	0.0416388	7.80111	0.0472616	0.00901073	0.012582	0.2488127694357581	0.2590889849526932	0.2590889849526932
chr20	63407690	63409205	genic|chr20:63407690-63409205	genic	KCNQ2	63472677	TRUE	ENSG00000075043	FALSE	L2_3	64229.5	0.662486	0.007217	9.01452	17	1	4	FALSE	0.302919	60.9188	0.288574	0.0372899	0.0120012	0.2805835290283556	0.2991592439223155	0.2991592439223155
chr20	63410030	63411460	genic|chr20:63410030-63411460	genic	CHRNA4	63361396	TRUE	ENSG00000101204	FALSE	L2_3	49349	0.744411	0.010561	8.98461	16	1	2	FALSE	0.0416388	7.80111	0.0472616	-0.00108206	0.0104063	0.2083568228605579	0.2096866193745483	0.2096866193745483
chr20	63410030	63411460	genic|chr20:63410030-63411460	genic	KCNQ2	63472677	TRUE	ENSG00000075043	FALSE	L2_3	61932	0.662486	0.007467	8.98461	15	1	2	FALSE	0.302919	60.9188	0.288574	0.0376995	0.0124865	0.2522237059601468	0.2633144578548906	0.2633144578548906
chr20	63415945	63417163	genic|chr20:63415945-63417163	genic	CHRNA4	63361396	TRUE	ENSG00000101204	FALSE	L2_3	55158	0.744411	0.011328	10.8005	17	1	1	FALSE	0.0416388	7.80111	0.0472616	0.0108679	0.0131378	0.2299529722231434	0.2361475313912674	0.2361475313912674
chr20	63415945	63417163	genic|chr20:63415945-63417163	genic	KCNQ2	63472677	TRUE	ENSG00000075043	FALSE	L2_3	56123	0.662486	0.009929	10.8005	14	1	1	FALSE	0.302919	60.9188	0.288574	0.034212	0.0158323	0.26855	0.2848224035954384	0.2848224035954384
chr20	63433743	63436151	genic|chr20:63433743-63436151	genic	KCNQ2	63472677	TRUE	ENSG00000075043	FALSE	L2_3	37730	0.662486	0.020605	14.924	10	1	0	FALSE	0.302919	60.9188	0.288574	0.0190115	0.0267041	0.2025448417426489	0.2030481477055865	0.2030481477055865
chr20	63446120	63446620	genic|chr20:63446120-63446620	genic	KCNQ2	63472677	TRUE	ENSG00000075043	FALSE	L2_3	26307	0.662486	0.013219	6.61789	7	1	3	FALSE	0.302919	60.9188	0.288574	0.022949	0.018077	0.2671105644350026	0.2828511408892066	0.2828511408892066
chr20	63447878	63448624	genic|chr20:63447878-63448624	genic	CHRNA4	63361396	TRUE	ENSG00000101204	FALSE	L2_3	86855	0.744411	0.005986	9.08568	26	1	2	FALSE	0.0416388	7.80111	0.0472616	0.0116804	0.00701972	0.1965318577503246	0.1958475175804473	0.1958475175804473
chr20	63447878	63448624	genic|chr20:63447878-63448624	genic	KCNQ2	63472677	TRUE	ENSG00000075043	FALSE	L2_3	24426	0.662486	0.019582	9.08568	5	1	2	FALSE	0.302919	60.9188	0.288574	0.0288914	0.0290389	0.3368894803140263	0.3645043447058652	0.3645043447058652
chr20	63453890	63455853	genic|chr20:63453890-63455853	genic	CHRNA4	63361396	TRUE	ENSG00000101204	FALSE	L2_3	93475.5	0.744411	0.022348	36.5725	27	1	1	FALSE	0.0416388	7.80111	0.0472616	0.0383498	0.0377037	0.5669260679048733	0.5801361361944248	0.5801361361944248
chr20	63453890	63455853	genic|chr20:63453890-63455853	genic	EEF1A2	63499315	TRUE	ENSG00000101210	FALSE	L2_3	44443.5	0.878209	0.036445	36.5725	10	2	1	FALSE	0.639355	144.408	0.488741	-0.00280797	0.0350757	0.1913630170390215	0.1895725910064456	0.1895725910064456
chr20	63453890	63455853	genic|chr20:63453890-63455853	genic	KCNQ2	63472677	TRUE	ENSG00000075043	FALSE	L2_3	17805.5	0.662486	0.10896	36.5725	4	1	1	FALSE	0.302919	60.9188	0.288574	0.0646476	0.263133	0.9206158223223928	0.9023148071960564	0.9023148071960564
chr20	63453890	63455853	genic|chr20:63453890-63455853	genic	NKAIN4	63254540	TRUE	ENSG00000101198	FALSE	L2_3	200332	0.453558	0.016813	36.5725	60	4	1	FALSE	0.0148853	2.84872	0.0177926	0.0253222	0.0237481	0.2002598375800996	0.2002923411015506	0.2002923411015506
chr20	63453890	63455853	genic|chr20:63453890-63455853	genic	PTK6	63537370	TRUE	ENSG00000101213	FALSE	L2_3	82498.5	0.38286	0.032	36.5725	20	4	1	FALSE	0.00946003	1.70923	0.0105644	0.0161754	0.0398985	0.2514274814805913	0.2623351698015236	0.2623351698015236
chr20	63470728	63473515	promoter|chr20:63470728-63473515	promoter	KCNQ2	63472677	TRUE	ENSG00000075043	TRUE	L2_3	555.5	0.662486	1	19.5241	1	1	0	FALSE	0.302919	60.9188	0.288574	0.0468255	1.89386	0.9867743649845432	0.9893408121950746	0.9893408121950746
chr20	63481785	63485675	intergenic|chr20:63481785-63485675	intergenic	EEF1A2	63499315	TRUE	ENSG00000101210	FALSE	L2_3	15585	0.878209	0.057627	19.7709	6	1	2	FALSE	0.639355	144.408	0.488741	0.025053	0.0810988	0.6465255509952764	0.646587	0.646587
chr20	63481785	63485675	intergenic|chr20:63481785-63485675	intergenic	KCNQ2	63472677	TRUE	ENSG00000075043	FALSE	L2_3	11053	0.662486	0.095988	19.7709	1	1	2	FALSE	0.302919	60.9188	0.288574	0.0416421	0.16938	0.7619436500656621	0.741318	0.741318
chr20	63481785	63485675	intergenic|chr20:63481785-63485675	intergenic	PPDPF	63520779	TRUE	ENSG00000125534	FALSE	L2_3	37049	0.973674	0.02777	19.7709	11	2	2	FALSE	0.421452	87.4338	0.365026	0.035671	0.0451705	0.2641684341152848	0.2789907544783463	0.2789907544783463
chr20	63481785	63485675	intergenic|chr20:63481785-63485675	intergenic	PTK6	63537370	TRUE	ENSG00000101213	FALSE	L2_3	53640	0.38286	0.026885	19.7709	16	3	2	FALSE	0.00946003	1.70923	0.0105644	0.0118684	0.0316087	0.2702355414437229	0.2869028616119253	0.2869028616119253
chr20	63487335	63489183	genic|chr20:63487335-63489183	genic	EEF1A2	63499315	TRUE	ENSG00000101210	FALSE	L2_3	11056	0.878209	0.048913	11.8063	4	1	3	FALSE	0.639355	144.408	0.488741	0.0113378	0.0570923	0.486581	0.5095775210871133	0.5095775210871133
chr20	63487335	63489183	genic|chr20:63487335-63489183	genic	KCNQ2	63472677	TRUE	ENSG00000075043	FALSE	L2_3	15582	0.662486	0.040323	11.8063	3	1	3	FALSE	0.302919	60.9188	0.288574	0.0500823	0.0798344	0.6411537011998935	0.6420576425475097	0.6420576425475097
chr20	63487335	63489183	genic|chr20:63487335-63489183	genic	PTK6	63537370	TRUE	ENSG00000101213	FALSE	L2_3	49111	0.38286	0.017572	11.8063	14	3	3	FALSE	0.00946003	1.70923	0.0105644	0.0383694	0.029654	0.2550685107297904	0.2670659896025374	0.2670659896025374
chr20	63496044	63496788	genic|chr20:63496044-63496788	genic	EEF1A2	63499315	TRUE	ENSG00000101210	FALSE	L2_3	2899	0.878209	0.087709	9.39297	2	1	1	FALSE	0.639355	144.408	0.488741	-0.0135376	0.0729224	0.4449899176837197	0.4725363445849434	0.4725363445849434
chr20	63496044	63496788	genic|chr20:63496044-63496788	genic	KCNQ2	63472677	TRUE	ENSG00000075043	FALSE	L2_3	23739	0.662486	0.020844	9.39297	5	1	1	FALSE	0.302919	60.9188	0.288574	0.016446	0.026085	0.2821939605747123	0.300964	0.300964
chr20	63498057	63499565	promoter|chr20:63498057-63499565	promoter	EEF1A2	63499315	TRUE	ENSG00000101210	TRUE	L2_3	504	0.878209	1	17.9221	1	1	2	FALSE	0.639355	144.408	0.488741	0.0425593	1.78681	0.9923817113568713	0.9947195139594764	0.9947195139594764
chr20	63501958	63503018	intergenic|chr20:63501958-63503018	intergenic	EEF1A2	63499315	TRUE	ENSG00000101210	FALSE	L2_3	3173	0.878209	0.173826	18.6155	1	1	1	FALSE	0.639355	144.408	0.488741	0.0271922	0.251868	0.8059579844574406	0.7783282241023428	0.7783282241023428
chr20	63501958	63503018	intergenic|chr20:63501958-63503018	intergenic	KCNQ2	63472677	TRUE	ENSG00000075043	FALSE	L2_3	29811	0.662486	0.032715	18.6155	7	2	1	FALSE	0.302919	60.9188	0.288574	0.035465	0.0530648	0.3174280286103087	0.3423768621931558	0.3423768621931558
chr20	63501958	63503018	intergenic|chr20:63501958-63503018	intergenic	PPDPF	63520779	TRUE	ENSG00000125534	FALSE	L2_3	18291	0.973674	0.053874	18.6155	5	1	1	FALSE	0.421452	87.4338	0.365026	0.0362451	0.0883199	0.604701	0.6117552662031436	0.6117552662031436
chr20	63501958	63503018	intergenic|chr20:63501958-63503018	intergenic	PTK6	63537370	TRUE	ENSG00000101213	FALSE	L2_3	34882	0.38286	0.039333	18.6155	10	2	1	FALSE	0.00946003	1.70923	0.0105644	0.000505249	0.039605	0.3826423908176289	0.4125292786438153	0.4125292786438153
chr20	63519790	63521397	promoter|chr20:63519790-63521397	promoter	PPDPF	63520779	TRUE	ENSG00000125534	TRUE	L2_3	185.5	0.973674	1	37.6692	1	1	0	FALSE	0.421452	87.4338	0.365026	0.0507487	1.99795	0.982577	0.9848874854859432	0.9848874854859432
chr20	63526812	63527312	intergenic|chr20:63526812-63527312	intergenic	PTK6	63537370	TRUE	ENSG00000101213	FALSE	L2_3	10308	0.38286	0.007601	1.03219	5	1	3	FALSE	0.00946003	1.70923	0.0105644	0.00235031	0.00784859	0.1927713573338888	0.1912800344261822	0.1912800344261822
chr20	63529274	63529774	genic|chr20:63529274-63529774	genic	PTK6	63537370	TRUE	ENSG00000101213	FALSE	L2_3	7846	0.38286	0.013328	1.36859	4	1	4	FALSE	0.00946003	1.70923	0.0105644	-0.0183908	0.0103714	0.2203325191101426	0.2242069718177524	0.2242069718177524
chr20	63530224	63530724	genic|chr20:63530224-63530724	genic	PTK6	63537370	TRUE	ENSG00000101213	FALSE	L2_3	6896	0.38286	0.011895	1.07018	3	1	4	FALSE	0.00946003	1.70923	0.0105644	0.02124	0.0158916	0.2705881013558947	0.2873166543665875	0.2873166543665875
chr20	63534060	63535106	genic|chr20:63534060-63535106	genic	PTK6	63537370	TRUE	ENSG00000101213	FALSE	L2_3	2787	0.38286	0.038483	2.491	1	1	5	FALSE	0.00946003	1.70923	0.0105644	-0.0143064	0.0316615	0.3381385382643116	0.3659276159663869	0.3659276159663869
chr20	63537120	63537620	promoter|chr20:63537120-63537620	promoter	PTK6	63537370	TRUE	ENSG00000101213	TRUE	L2_3	0	0.38286	1	1.02752	0	1	3	FALSE	0.00946003	1.70923	0.0105644	0	1	0.9213140616017734	0.9034044688839415	0.9034044688839415
chr20	63537835	63538335	promoter|chr20:63537835-63538335	promoter	PTK6	63537370	TRUE	ENSG00000101213	TRUE	L2_3	715	0.38286	1	2.05545	1	1	3	FALSE	0.00946003	1.70923	0.0105644	0.0154263	1.23415	0.9939598258914856	0.9962194239907806	0.9962194239907806
chr20	63540337	63541329	genic|chr20:63540337-63541329	genic	PTK6	63537370	TRUE	ENSG00000101213	FALSE	L2_3	3463	0.38286	0.044515	2.8815	2	1	3	FALSE	0.00946003	1.70923	0.0105644	0.0365279	0.073259	0.684583	0.6783059584080586	0.6783059584080586
chr20	63544253	63544970	genic|chr20:63544253-63544970	genic	PTK6	63537370	TRUE	ENSG00000101213	FALSE	L2_3	7241.5	0.38286	0.013396	1.26713	3	1	3	FALSE	0.00946003	1.70923	0.0105644	0.038087	0.0225198	0.3433521498181329	0.3716207010084522	0.3716207010084522
chr20	63625895	63626395	genic|chr20:63625895-63626395	genic	GMEB2	63627101	TRUE	ENSG00000101216	FALSE	L2_3	956	0.962983	0.036431	2.63035	1	1	1	FALSE	0.0480981	8.85295	0.0530998	0.0167118	0.0457567	0.208214	0.2095295131693555	0.2095295131693555
chr20	63626585	63627682	promoter|chr20:63626585-63627682	promoter	GMEB2	63627101	TRUE	ENSG00000101216	TRUE	L2_3	32.5	0.962983	1	25.8252	1	1	1	FALSE	0.0480981	8.85295	0.0530998	0.0262805	1.43107	0.9863321878303748	0.9889465034580536	0.9889465034580536
chr20	63641369	63642426	genic|chr20:63641369-63642426	genic	GMEB2	63627101	TRUE	ENSG00000101216	FALSE	L2_3	14796.5	0.962983	0.084824	18.6045	3	1	1	FALSE	0.0480981	8.85295	0.0530998	0.0150119	0.104096	0.6084171829885385	0.6145700552924858	0.6145700552924858
chr20	63641369	63642426	genic|chr20:63641369-63642426	genic	STMN3	63653610	TRUE	ENSG00000197457	FALSE	L2_3	11712.5	0.903268	0.093272	18.6045	3	1	1	FALSE	0.200461	36.376	0.197387	0.00996388	0.106848	0.6326813906237935	0.6349521837886388	0.6349521837886388
chr20	63651894	63654102	promoter|chr20:63651894-63654102	promoter	STMN3	63653610	TRUE	ENSG00000197457	TRUE	L2_3	612	0.903268	1	26.3941	1	1	1	FALSE	0.200461	36.376	0.197387	0.0530129	2.06061	0.9930816801427996	0.995416	0.995416
chr20	63657559	63658816	promoter|chr20:63657559-63658816	promoter	RTEL1	63657809	TRUE	ENSG00000258366	TRUE	L2_3	378.5	0.613755	1	12.8249	1	2	1	TRUE	0.0270376	4.90857	0.030859	-0.0159546	0.804454	0.7948309023409714	0.7689408557603009	0.7689408557603009
chr20	63664139	63665875	genic|chr20:63664139-63665875	genic	TNFRSF6B	63696650	TRUE	ENSG00000243509	FALSE	L2_3	31643	0.413229	0.015263	5.23099	8	1	1	FALSE	0.0103869	1.75306	0.0111204	-0.0119789	0.0129625	0.2632508362596848	0.2777058767597876	0.2777058767597876
chr20	63679869	63681324	genic|chr20:63679869-63681324	genic	TNFRSF6B	63696650	TRUE	ENSG00000243509	FALSE	L2_3	16053.5	0.413229	0.009789	1.67433	5	1	2	FALSE	0.0103869	1.75306	0.0111204	0.0408116	0.0170791	0.2981762921125018	0.3202342090037485	0.3202342090037485
chr20	63687010	63688329	genic|chr20:63687010-63688329	genic	TNFRSF6B	63696650	TRUE	ENSG00000243509	FALSE	L2_3	8980.5	0.413229	0.025501	2.40601	2	1	2	FALSE	0.0103869	1.75306	0.0111204	-0.0141201	0.0210341	0.2549430879749446	0.2668899789291149	0.2668899789291149
chr20	63692087	63693160	genic|chr20:63692087-63693160	genic	TNFRSF6B	63696650	TRUE	ENSG00000243509	FALSE	L2_3	4026.5	0.413229	0.059582	3.0861	1	1	2	FALSE	0.0103869	1.75306	0.0111204	0.0115734	0.0697693	0.5540428811816985	0.5692544734017853	0.5692544734017853
chr20	63695756	63697692	promoter|chr20:63695756-63697692	promoter	TNFRSF6B	63696650	TRUE	ENSG00000243509	TRUE	L2_3	74	0.413229	1	2.78191	1	1	4	FALSE	0.0103869	1.75306	0.0111204	0.0174655	1.26896	0.9941086510157392	0.9963809107295566	0.9963809107295566
chr20	63698614	63699864	genic|chr20:63698614-63699864	genic	TNFRSF6B	63696650	TRUE	ENSG00000243509	FALSE	L2_3	2589	0.413229	0.065113	3.37253	2	1	3	FALSE	0.0103869	1.75306	0.0111204	0.0198498	0.0853567	0.7183600657074587	0.7047473053063519	0.7047473053063519
chr20	63698614	63699864	genic|chr20:63698614-63699864	genic	ZGPAT	63708027	TRUE	ENSG00000197114	FALSE	L2_3	8788	0.766475	0.038734	3.37253	5	2	3	FALSE	0.0649151	12.3152	0.0686683	0.0419029	0.0685935	0.3773102102233861	0.4069512750575688	0.4069512750575688
chr20	63700682	63701182	genic|chr20:63700682-63701182	genic	TNFRSF6B	63696650	TRUE	ENSG00000243509	FALSE	L2_3	4282	0.413229	0.027442	1.42139	3	1	3	FALSE	0.0103869	1.75306	0.0111204	-0.018695	0.021266	0.3123686215250917	0.3367548098860796	0.3367548098860796
chr20	63701703	63702715	genic|chr20:63701703-63702715	genic	TNFRSF6B	63696650	TRUE	ENSG00000243509	FALSE	L2_3	5559	0.413229	0.040153	2.31818	4	1	4	FALSE	0.0103869	1.75306	0.0111204	0.00864339	0.0451765	0.5947710779914084	0.6033725366524454	0.6033725366524454
chr20	63701703	63702715	genic|chr20:63701703-63702715	genic	ZGPAT	63708027	TRUE	ENSG00000197114	FALSE	L2_3	5818	0.766475	0.040617	2.31818	3	2	4	FALSE	0.0649151	12.3152	0.0686683	0.00751988	0.0450037	0.2110004208325444	0.2127139080340262	0.2127139080340262
chr20	63707104	63707604	promoter|chr20:63707104-63707604	promoter	ARFRP1	63708013	TRUE	ENSG00000101246	TRUE	L2_3	659	0.767157	1	1.62273	2	2	2	TRUE	0.0327583	5.74127	0.0350292	0.0160261	1.24429	0.9126015537057748	0.8909863529693579	0.8909863529693579
chr20	63707104	63707604	promoter|chr20:63707104-63707604	promoter	ZGPAT	63708027	TRUE	ENSG00000197114	TRUE	L2_3	673	0.766475	1	1.62273	2	2	2	FALSE	0.0649151	12.3152	0.0686683	0.0116334	1.17194	0.9748212143969692	0.9747648907550692	0.9747648907550692
chr20	63707717	63708277	promoter|chr20:63707717-63708277	promoter	ARFRP1	63708013	TRUE	ENSG00000101246	TRUE	L2_3	16	0.767157	1	7.44786	1	2	1	TRUE	0.0327583	5.74127	0.0350292	0.0160261	1.24429	0.8681641234811637	0.8359345867799883	0.8359345867799883
chr20	63707717	63708277	promoter|chr20:63707717-63708277	promoter	ZGPAT	63708027	TRUE	ENSG00000197114	TRUE	L2_3	30	0.766475	1	7.44786	1	2	1	FALSE	0.0649151	12.3152	0.0686683	0.0116334	1.17194	0.9606552633854863	0.9543017964172632	0.9543017964172632
chr20	63736209	63736709	promoter|chr20:63736209-63736709	promoter	LIME1	63736459	TRUE	ENSG00000203896	TRUE	L2_3	0	0.375578	1	1.12132	0	1	2	FALSE	0.0144784	2.54194	0.0161245	0	1	0.917426	0.8979660664598965	0.8979660664598965
chr20	63737412	63738127	genic|chr20:63737412-63738127	genic	LIME1	63736459	TRUE	ENSG00000203896	FALSE	L2_3	1310.5	0.375578	0.071322	3.4488	1	1	2	FALSE	0.0144784	2.54194	0.0161245	0.0105793	0.0823919	0.6368518285499681	0.6382590789588991	0.6382590789588991
chr20	63737412	63738127	genic|chr20:63737412-63738127	genic	SLC2A4RG	63739857	TRUE	ENSG00000125520	FALSE	L2_3	2087.5	0.626151	0.071411	3.4488	1	1	2	FALSE	0.0170431	2.93637	0.0186266	-0.00343061	0.0681468	0.4459930359733042	0.4736112736166227	0.4736112736166227
chr20	63738660	63741410	promoter|chr20:63738660-63741410	promoter	SLC2A4RG	63739857	TRUE	ENSG00000125520	TRUE	L2_3	178	0.626151	1	12.0375	1	1	2	FALSE	0.0170431	2.93637	0.0186266	0.0393961	1.71137	0.9940701866769016	0.9963432827515908	0.9963432827515908
chr20	63774416	63775940	genic|chr20:63774416-63775940	genic	LIME1	63736459	TRUE	ENSG00000203896	FALSE	L2_3	38719	0.375578	0.020766	8.16982	6	2	1	FALSE	0.0144784	2.54194	0.0161245	0.0139711	0.0251249	0.2127621085727477	0.2149684067439458	0.2149684067439458
chr20	63774416	63775940	genic|chr20:63774416-63775940	genic	SLC2A4RG	63739857	TRUE	ENSG00000125520	FALSE	L2_3	35321	0.626151	0.022842	8.16982	5	1	1	FALSE	0.0170431	2.93637	0.0186266	0.00594284	0.0247704	0.2802204982507005	0.298684	0.298684
chr20	63785265	63786871	genic|chr20:63785265-63786871	genic	SLC2A4RG	63739857	TRUE	ENSG00000125520	FALSE	L2_3	46211	0.626151	0.016516	7.77897	7	1	0	FALSE	0.0170431	2.93637	0.0186266	0.0513819	0.0332843	0.2301104433156122	0.2363491750922839	0.2363491750922839
chr20	63829776	63831613	intergenic|chr20:63829776-63831613	intergenic	LIME1	63736459	TRUE	ENSG00000203896	FALSE	L2_3	94235.5	0.375578	0.018546	18.1449	12	3	2	FALSE	0.0144784	2.54194	0.0161245	0.0389553	0.0315488	0.2460432072589621	0.255687	0.255687
chr20	63864117	63865477	promoter|chr20:63864117-63865477	promoter	TPD52L2	63865227	TRUE	ENSG00000101150	TRUE	L2_3	430	0.884906	1	17.452	1	1	1	TRUE	0.110834	20.204	0.11593	0.0124987	1.18585	0.9325507398288664	0.9194068358005316	0.9194068358005316
chr20	63894769	63895351	promoter|chr20:63894769-63895351	promoter	DNAJC5	63895101	TRUE	ENSG00000101152	TRUE	L2_3	41	0.787346	1	8.11199	1	1	0	TRUE	0.149755	29.7582	0.155129	0.0353145	1.6187	0.9215890698577685	0.9038403335590824	0.9038403335590824
chr20	63948089	63950233	genic|chr20:63948089-63950233	genic	DNAJC5	63895101	TRUE	ENSG00000101152	FALSE	L2_3	54060	0.787346	0.037399	17.2479	18	1	1	TRUE	0.149755	29.7582	0.155129	0.0264542	0.0536473	0.2891312360015154	0.3092771455339975	0.3092771455339975
chr20	63948089	63950233	genic|chr20:63948089-63950233	genic	SAMD10	63979642	TRUE	ENSG00000130590	FALSE	L2_3	30481	0.655375	0.041297	17.2479	7	3	1	FALSE	0.0415429	7.27519	0.0444815	0.0263533	0.0591574	0.2385778772268825	0.2467414616992456	0.2467414616992456
chr20	63948089	63950233	genic|chr20:63948089-63950233	genic	UCKL1	63956447	TRUE	ENSG00000198276	FALSE	L2_3	7286	0.876455	0.147266	17.2479	2	1	1	TRUE	0.261327	49.2171	0.246594	0.0454212	0.27361	0.6205437739620845	0.6245115462070765	0.6245115462070765
chr20	63948089	63950233	genic|chr20:63948089-63950233	genic	ZNF512B	63969870	TRUE	ENSG00000196700	FALSE	L2_3	20709	0.845478	0.05711	17.2479	4	2	1	FALSE	0.0871842	16.4788	0.0931332	0.00159196	0.0583635	0.2427010190800276	0.2518556808649766	0.2518556808649766
chr20	63955228	63957662	promoter|chr20:63955228-63957662	promoter	UCKL1	63956447	TRUE	ENSG00000198276	TRUE	L2_3	2	0.876455	1	27.8553	1	1	0	TRUE	0.261327	49.2171	0.246594	0.0404331	1.73574	0.9227540114229908	0.9059998449041574	0.9059998449041574
