## Supplementary table 13 for "Sex differences in the developing human cortex intersect with genetic risk of neurodevelopmental disorders" (part 10 of 16)

### Sheet: L2_3_encode_e2g_predictions_thr (continued)
chr	start	end	name	class	TargetGene	TargetGeneTSS	TargetGeneIsExpressed	TargetGeneEnsembl_ID	isSelfPromoter	CellType	distance	normalizedATAC_prom	ABC.Score	normalizedATAC_enh	numCandidateEnhGene	numTSSEnhGene	numNearbyEnhancers	ubiqExpressed	RNA_meanLogNorm	RNA_pseudobulkTPM	RNA_percentCellsDetected	Kendall	ARC.E2G.Score	E2G.Score	E2G.Score.qnorm	E2G.Score.qnorm.ignoreTPM
chr20	63962596	63964062	genic|chr20:63962596-63964062	genic	ZNF512B	63969870	TRUE	ENSG00000196700	FALSE	L2_3	6541	0.845478	0.04709	4.36864	2	1	0	FALSE	0.0871842	16.4788	0.0931332	0.0322072	0.073062	0.2709250004066619	0.2877591827292088	0.2877591827292088
chr20	63969191	63970200	promoter|chr20:63969191-63970200	promoter	ZNF512B	63969870	TRUE	ENSG00000196700	TRUE	L2_3	174.5	0.845478	1	12.1325	1	1	2	FALSE	0.0871842	16.4788	0.0931332	0.0562516	2.15366	0.9946591907942026	0.9968003059006532	0.9968003059006532
chr20	63970241	63970741	promoter|chr20:63970241-63970741	promoter	ZNF512B	63969870	TRUE	ENSG00000196700	TRUE	L2_3	621	0.845478	1	1.93969	1	1	2	FALSE	0.0871842	16.4788	0.0931332	0.0562516	2.15366	0.9946591907942026	0.9968003059006532	0.9968003059006532
chr20	63973799	63974299	genic|chr20:63973799-63974299	genic	SAMD10	63979642	TRUE	ENSG00000130590	FALSE	L2_3	5593	0.655375	0.083287	6.1267	2	1	3	FALSE	0.0415429	7.27519	0.0444815	0.0354321	0.135033	0.7717087175527388	0.7496547868179289	0.7496547868179289
chr20	63973799	63974299	genic|chr20:63973799-63974299	genic	ZNF512B	63969870	TRUE	ENSG00000196700	FALSE	L2_3	4179	0.845478	0.086953	6.1267	2	1	3	FALSE	0.0871842	16.4788	0.0931332	0.00931464	0.0987314	0.6165489973275955	0.6215998146106119	0.6215998146106119
chr20	63978638	63979138	genic|chr20:63978638-63979138	genic	PRPF6	63981077	TRUE	ENSG00000101161	FALSE	L2_3	2189	0.846452	0.072689	4.57326	2	2	3	TRUE	0.380928	78.9753	0.338059	0.0525824	0.148907	0.2235173309509986	0.2281731993329738	0.2281731993329738
chr20	63978638	63979138	genic|chr20:63978638-63979138	genic	SAMD10	63979642	TRUE	ENSG00000130590	FALSE	L2_3	754	0.655375	0.06973	4.57326	1	1	3	FALSE	0.0415429	7.27519	0.0444815	0.0591578	0.156247	0.7527321235887695	0.7334924320383231	0.7334924320383231
chr20	63978638	63979138	genic|chr20:63978638-63979138	genic	ZNF512B	63969870	TRUE	ENSG00000196700	FALSE	L2_3	9018	0.845478	0.035479	4.57326	3	1	3	FALSE	0.0871842	16.4788	0.0931332	0.00697462	0.0390195	0.3316515786182208	0.3584082361317753	0.3584082361317753
chr20	63979392	63980302	promoter|chr20:63979392-63980302	promoter	SAMD10	63979642	TRUE	ENSG00000130590	TRUE	L2_3	205	0.655375	1	5.38724	1	1	2	FALSE	0.0415429	7.27519	0.0444815	0.0591578	2.24074	0.9960920806198914	0.9982940544209906	0.9982940544209906
chr20	63980818	63981581	promoter|chr20:63980818-63981581	promoter	PRPF6	63981077	TRUE	ENSG00000101161	TRUE	L2_3	122.5	0.846452	1	11.1083	1	1	2	TRUE	0.380928	78.9753	0.338059	0.0208188	1.32834	0.9518650951420748	0.9417436110657612	0.9417436110657612
chr20	64062804	64063811	promoter|chr20:64062804-64063811	promoter	TCEA2	64063127	TRUE	ENSG00000171703	TRUE	L2_3	180.5	0.860577	1	13.2754	1	1	0	TRUE	0.157132	28.5749	0.153183	0.00709153	1.10155	0.8479576065500926	0.8150712349929282	0.8150712349929282
chr20	64069182	64070092	genic|chr20:64069182-64070092	genic	RGS19	64079492	TRUE	ENSG00000171700	FALSE	L2_3	9855	0.595417	0.01952	2.11584	3	1	2	FALSE	0.0181983	3.15551	0.0194607	0.0102626	0.0224525	0.2413088163201616	0.2500987340704108	0.2500987340704108
chr20	64079242	64080420	promoter|chr20:64079242-64080420	promoter	OPRL1	64080081	TRUE	ENSG00000125510	TRUE	L2_3	250	0.693902	1	7.62614	1	2	1	FALSE	0.0131839	2.36663	0.0144565	0.012609	1.18764	0.9649048027861952	0.9602617778228908	0.9602617778228908
chr20	64079242	64080420	promoter|chr20:64079242-64080420	promoter	RGS19	64079492	TRUE	ENSG00000171700	TRUE	L2_3	339	0.595417	1	7.62614	1	2	1	FALSE	0.0181983	3.15551	0.0194607	0.0248365	1.40316	0.976955	0.9776630231497256	0.9776630231497256
chr20	64083424	64084609	promoter|chr20:64083424-64084609	promoter	LKAAEAR1	64084359	TRUE	ENSG00000171695	TRUE	L2_3	342.5	0.530758	1	6.76084	1	1	1	FALSE	0.0143256	2.3228	0.0139005	0.0331761	1.57218	0.9934028898182752	0.9957036071261428	0.9957036071261428
chr20	64089611	64090111	genic|chr20:64089611-64090111	genic	LKAAEAR1	64084359	TRUE	ENSG00000171695	FALSE	L2_3	5502	0.530758	0.040045	2.5909	1	1	2	FALSE	0.0143256	2.3228	0.0139005	-0.00614266	0.0368269	0.2804539148117845	0.2990373690210148	0.2990373690210148
chr20	64090191	64090691	genic|chr20:64090191-64090691	genic	LKAAEAR1	64084359	TRUE	ENSG00000171695	FALSE	L2_3	6082	0.530758	0.090068	6.45717	2	1	2	FALSE	0.0143256	2.3228	0.0139005	-0.00614266	0.08283	0.640986	0.6418558467230258	0.6418558467230258
chr20	64090191	64090691	genic|chr20:64090191-64090691	genic	OPRL1	64080081	TRUE	ENSG00000125510	FALSE	L2_3	10360	0.693902	0.056514	6.45717	3	2	2	FALSE	0.0131839	2.36663	0.0144565	-0.00129758	0.0555227	0.2607914263288794	0.2744149095015596	0.2744149095015596
chr20	64090191	64090691	genic|chr20:64090191-64090691	genic	RGS19	64079492	TRUE	ENSG00000171700	FALSE	L2_3	10949	0.595417	0.053482	6.45717	4	3	2	FALSE	0.0181983	3.15551	0.0194607	0.0368271	0.088376	0.3508135205978803	0.3799670665606831	0.3799670665606831
chr20	64091387	64093432	genic|chr20:64091387-64093432	genic	LKAAEAR1	64084359	TRUE	ENSG00000171695	FALSE	L2_3	8050.5	0.530758	0.152385	14.5587	3	1	2	FALSE	0.0143256	2.3228	0.0139005	0.0177008	0.193992	0.8946034099938038	0.8670383325151335	0.8670383325151335
chr20	64091387	64093432	genic|chr20:64091387-64093432	genic	MYT1	64164473	TRUE	ENSG00000196132	FALSE	L2_3	72063.5	0.445205	0.021088	14.5587	12	2	2	FALSE	0.0441206	9.29121	0.0494857	0.0132919	0.0252792	0.2689336987135688	0.2852534377148774	0.2852534377148774
chr20	64091387	64093432	genic|chr20:64091387-64093432	genic	OPRL1	64080081	TRUE	ENSG00000125510	FALSE	L2_3	12328.5	0.693902	0.106627	14.5587	4	2	2	FALSE	0.0131839	2.36663	0.0144565	0.0208894	0.141774	0.6341928462520814	0.6360752802615566	0.6360752802615566
chr20	64091387	64093432	genic|chr20:64091387-64093432	genic	RGS19	64079492	TRUE	ENSG00000171700	FALSE	L2_3	12917.5	0.595417	0.101801	14.5587	5	3	2	FALSE	0.0181983	3.15551	0.0194607	-0.0104114	0.0883253	0.3760802304157192	0.4056368544105238	0.4056368544105238
chr20	64102079	64103096	intergenic|chr20:64102079-64103096	intergenic	LKAAEAR1	64084359	TRUE	ENSG00000171695	FALSE	L2_3	18228.5	0.530758	0.009921	2.18897	6	1	3	FALSE	0.0143256	2.3228	0.0139005	0.00324493	0.0103699	0.1936707010259184	0.1923377426049712	0.1923377426049712
chr20	64119938	64120850	intergenic|chr20:64119938-64120850	intergenic	MYT1	64164473	TRUE	ENSG00000196132	FALSE	L2_3	44079	0.445205	0.014631	6.10542	5	1	1	FALSE	0.0441206	9.29121	0.0494857	0.032724	0.0228612	0.32879	0.3552817721275047	0.3552817721275047
chr20	64157167	64157906	intergenic|chr20:64157167-64157906	intergenic	MYT1	64164473	TRUE	ENSG00000196132	FALSE	L2_3	6936.5	0.445205	0.028606	1.79637	2	1	2	FALSE	0.0441206	9.29121	0.0494857	0.0401864	0.0494858	0.4949234992299353	0.5171183022889482	0.5171183022889482
chr20	64159921	64162285	intergenic|chr20:64159921-64162285	intergenic	MYT1	64164473	TRUE	ENSG00000196132	FALSE	L2_3	3370	0.445205	0.239585	10.7599	1	1	3	FALSE	0.0441206	9.29121	0.0494857	0.0482032	0.462346	0.9639867127206342	0.9587272797938924	0.9587272797938924
chr20	64159921	64162285	intergenic|chr20:64159921-64162285	intergenic	PCMTD2	64255694	TRUE	ENSG00000203880	FALSE	L2_3	94591	0.812941	0.018585	10.7599	19	2	3	FALSE	0.328712	66.3533	0.306366	0.0405366	0.0323043	0.2753761517765415	0.2927488023994429	0.2927488023994429
chr20	64164223	64165424	promoter|chr20:64164223-64165424	promoter	MYT1	64164473	TRUE	ENSG00000196132	TRUE	L2_3	350.5	0.445205	1	2.65981	1	1	3	FALSE	0.0441206	9.29121	0.0494857	0.0427749	1.79207	0.9963116419076888	0.9985260943669628	0.9985260943669628
chr20	64165812	64166312	genic|chr20:64165812-64166312	genic	MYT1	64164473	TRUE	ENSG00000196132	FALSE	L2_3	1589	0.445205	0.042757	1.92022	2	1	3	FALSE	0.0441206	9.29121	0.0494857	0.0468914	0.0810484	0.6868244646556931	0.6802108252712199	0.6802108252712199
chr20	64166648	64168156	genic|chr20:64166648-64168156	genic	MYT1	64164473	TRUE	ENSG00000196132	FALSE	L2_3	2929	0.445205	0.112513	5.05301	3	1	2	FALSE	0.0441206	9.29121	0.0494857	0.0117003	0.131979	0.843084	0.8106976851683593	0.8106976851683593
chr20	64166648	64168156	genic|chr20:64166648-64168156	genic	PCMTD2	64255694	TRUE	ENSG00000203880	FALSE	L2_3	88292	0.812941	0.009366	5.05301	16	1	2	FALSE	0.328712	66.3533	0.306366	0.0188675	0.0121145	0.2173680166822295	0.2204632306205401	0.2204632306205401
chr20	64177043	64178517	genic|chr20:64177043-64178517	genic	MYT1	64164473	TRUE	ENSG00000196132	FALSE	L2_3	13307	0.445205	0.018128	2.21847	5	1	2	FALSE	0.0441206	9.29121	0.0494857	0.0251044	0.0255295	0.3873903217845051	0.4172705791133377	0.4172705791133377
chr20	64182054	64183022	genic|chr20:64182054-64183022	genic	MYT1	64164473	TRUE	ENSG00000196132	FALSE	L2_3	18065	0.445205	0.006966	1.16596	6	1	2	FALSE	0.0441206	9.29121	0.0494857	0.0162685	0.00869645	0.1859250588623152	0.1830550475694857	0.1830550475694857
chr20	64187452	64189063	genic|chr20:64187452-64189063	genic	MYT1	64164473	TRUE	ENSG00000196132	FALSE	L2_3	23784.5	0.445205	0.019651	4.35912	7	1	1	FALSE	0.0441206	9.29121	0.0494857	0.00488813	0.0210057	0.3434755303315916	0.3717078400652149	0.3717078400652149
chr20	64187452	64189063	genic|chr20:64187452-64189063	genic	PCMTD2	64255694	TRUE	ENSG00000203880	FALSE	L2_3	67436.5	0.812941	0.010648	4.35912	12	1	1	FALSE	0.328712	66.3533	0.306366	0.0269823	0.0153845	0.2131964181049011	0.2155085733828508	0.2155085733828508
chr20	64189088	64190443	genic|chr20:64189088-64190443	genic	MYT1	64164473	TRUE	ENSG00000196132	FALSE	L2_3	25292.5	0.445205	0.023881	5.64168	8	1	1	FALSE	0.0441206	9.29121	0.0494857	0.00488813	0.0255273	0.4141451814866531	0.4440244663947718	0.4440244663947718
chr20	64189088	64190443	genic|chr20:64189088-64190443	genic	PCMTD2	64255694	TRUE	ENSG00000203880	FALSE	L2_3	65928.5	0.812941	0.014104	5.64168	11	1	1	FALSE	0.328712	66.3533	0.306366	0.0269823	0.0203778	0.2613926543153764	0.2751689921923375	0.2751689921923375
chr20	64196081	64198126	genic|chr20:64196081-64198126	genic	MYT1	64164473	TRUE	ENSG00000196132	FALSE	L2_3	32630.5	0.445205	0.020009	6.13622	9	1	1	FALSE	0.0441206	9.29121	0.0494857	0.0162703	0.0249801	0.4217828250614718	0.4510234866535278	0.4510234866535278
chr20	64196081	64198126	genic|chr20:64196081-64198126	genic	PCMTD2	64255694	TRUE	ENSG00000203880	FALSE	L2_3	58590.5	0.812941	0.017311	6.13622	10	1	1	FALSE	0.328712	66.3533	0.306366	0.0103633	0.019939	0.2476909547249983	0.2576975978551123	0.2576975978551123
chr20	64255422	64256561	promoter|chr20:64255422-64256561	promoter	PCMTD2	64255694	TRUE	ENSG00000203880	TRUE	L2_3	297.5	0.812941	1	10.6623	1	1	0	FALSE	0.328712	66.3533	0.306366	0.0123673	1.18373	0.9647356234298148	0.959949	0.959949
chr20	64286154	64287086	intergenic|chr20:64286154-64287086	intergenic	PCMTD2	64255694	TRUE	ENSG00000203880	FALSE	L2_3	30926	0.812941	0.031891	5.87504	3	1	2	FALSE	0.328712	66.3533	0.306366	0.034968	0.0513788	0.4145030724528659	0.4443048801261441	0.4443048801261441
chr21	14215854	14217148	promoter|chr21:14215854-14217148	promoter	RBM11	14216129	TRUE	ENSG00000185272	TRUE	L2_3	372	0.473503	1	2.78472	1	1	0	FALSE	0.0490582	8.80912	0.0511537	0.0659506	2.45825	0.9938373681488356	0.996105	0.996105
chr21	14250740	14252101	intergenic|chr21:14250740-14252101	intergenic	RBM11	14216129	TRUE	ENSG00000185272	FALSE	L2_3	35291.5	0.473503	0.060333	2.54422	2	1	2	FALSE	0.0490582	8.80912	0.0511537	0.0342055	0.0961953	0.7153034705828174	0.7024460777386866	0.7024460777386866
chr21	14252311	14252996	intergenic|chr21:14252311-14252996	intergenic	RBM11	14216129	TRUE	ENSG00000185272	FALSE	L2_3	36524.5	0.473503	0.016488	0.720185	3	1	2	FALSE	0.0490582	8.80912	0.0511537	0.0110296	0.0191644	0.2478493172263928	0.2578812793201434	0.2578812793201434
chr21	14253566	14254251	intergenic|chr21:14253566-14254251	intergenic	RBM11	14216129	TRUE	ENSG00000185272	FALSE	L2_3	37779.5	0.473503	0.023992	1.08487	4	1	2	FALSE	0.0490582	8.80912	0.0511537	-0.00249497	0.0231894	0.3219062881856457	0.3473685298262917	0.3473685298262917
chr21	14259379	14260781	intergenic|chr21:14259379-14260781	intergenic	RBM11	14216129	TRUE	ENSG00000185272	FALSE	L2_3	43951	0.473503	0.042464	2.242	5	1	0	FALSE	0.0490582	8.80912	0.0511537	-0.00172455	0.0414769	0.3086730401695111	0.3325995489571887	0.3325995489571887
chr21	14382473	14383967	promoter|chr21:14382473-14383967	promoter	HSPA13	14383188	TRUE	ENSG00000155304	TRUE	L2_3	32	0.92241	1	21.8589	1	1	0	FALSE	0.171922	32.2125	0.17459	0.0260954	1.42746	0.9709046596481358	0.9689462338869246	0.9689462338869246
chr21	14902652	14903934	intergenic|chr21:14902652-14903934	intergenic	NRIP1	15064805	TRUE	ENSG00000180530	FALSE	L2_3	161512	0.599094	0.020142	8.95877	6	1	0	FALSE	0.354627	79.7642	0.29469	0.0363995	0.03309	0.2228563053877423	0.2273401905523604	0.2273401905523604
chr21	15063724	15064548	promoter|chr21:15063724-15064548	promoter	NRIP1	15064805	TRUE	ENSG00000180530	TRUE	L2_3	669	0.599094	1	2.05308	1	1	1	FALSE	0.354627	79.7642	0.29469	0.0483404	1.93339	0.994796	0.9968896723483256	0.9968896723483256
chr21	15064555	15066053	promoter|chr21:15064555-15066053	promoter	NRIP1	15064805	TRUE	ENSG00000180530	TRUE	L2_3	499	0.599094	1	6.99363	1	1	1	FALSE	0.354627	79.7642	0.29469	0.0483404	1.93339	0.994796	0.9968896723483256	0.9968896723483256
chr21	15108015	15109204	intergenic|chr21:15108015-15109204	intergenic	NRIP1	15064805	TRUE	ENSG00000180530	FALSE	L2_3	43804.5	0.599094	0.081374	9.51081	2	1	1	FALSE	0.354627	79.7642	0.29469	0.0268408	0.117345	0.7085817942217381	0.6969278279590934	0.6969278279590934
chr21	15109275	15109775	intergenic|chr21:15109275-15109775	intergenic	NRIP1	15064805	TRUE	ENSG00000180530	FALSE	L2_3	44720	0.599094	0.012985	1.55016	3	1	1	FALSE	0.354627	79.7642	0.29469	0.0268408	0.0187249	0.1850252985343871	0.1820207477039356	0.1820207477039356
chr21	15118902	15119915	intergenic|chr21:15118902-15119915	intergenic	NRIP1	15064805	TRUE	ENSG00000180530	FALSE	L2_3	54603.5	0.599094	0.017853	2.61501	4	1	0	FALSE	0.354627	79.7642	0.29469	0.0601512	0.0405496	0.2362037940075017	0.2437390500004999	0.2437390500004999
chr21	15360808	15361308	intergenic|chr21:15360808-15361308	intergenic	NRIP1	15064805	TRUE	ENSG00000180530	FALSE	L2_3	296253	0.599094	0.009844	8.15037	9	1	1	FALSE	0.354627	79.7642	0.29469	0.0770034	0.028136	0.389112	0.4191933583681019	0.4191933583681019
chr21	15729690	15730427	promoter|chr21:15729690-15730427	promoter	USP25	15730024	TRUE	ENSG00000155313	TRUE	L2_3	34.5	0.650309	1	5.02046	1	1	0	TRUE	0.536411	125.037	0.436197	0.0299698	1.50491	0.9257702042696908	0.9105764239932576	0.9105764239932576
chr21	16069667	16071589	intergenic|chr21:16069667-16071589	intergenic	MIR99AHG	16419202	TRUE	ENSG00000215386	FALSE	L2_3	348574	0.456213	0.011597	19.8838	23	1	2	FALSE	2.09976	1120.86	0.904087	0.0735992	0.0316427	0.6333361288205538	0.6354513377766049	0.6354513377766049
chr21	16069667	16071589	intergenic|chr21:16069667-16071589	intergenic	USP25	15730024	TRUE	ENSG00000155313	FALSE	L2_3	340604	0.650309	0.03362	19.8838	7	1	2	TRUE	0.536411	125.037	0.436197	0.0410501	0.0588488	0.2837765071102439	0.3028804178575608	0.3028804178575608
chr21	16072692	16073362	intergenic|chr21:16072692-16073362	intergenic	MIR99AHG	16419202	TRUE	ENSG00000215386	FALSE	L2_3	346175	0.456213	0.002757	4.69399	22	1	2	FALSE	2.09976	1120.86	0.904087	0.0274475	0.00400874	0.2048423798208927	0.2056980464078578	0.2056980464078578
chr21	16305617	16306117	intergenic|chr21:16305617-16306117	intergenic	MIR99AHG	16419202	TRUE	ENSG00000215386	FALSE	L2_3	113335	0.456213	0.0039	2.11584	10	1	2	FALSE	2.09976	1120.86	0.904087	0.0694476	0.0100555	0.2447951061785192	0.2541356283900819	0.2541356283900819
chr21	16309628	16310621	intergenic|chr21:16309628-16310621	intergenic	MIR99AHG	16419202	TRUE	ENSG00000215386	FALSE	L2_3	109078	0.456213	0.011372	5.93198	8	1	2	FALSE	2.09976	1120.86	0.904087	0.0494472	0.0223209	0.3982077558419909	0.4279737701294079	0.4279737701294079
chr21	16407793	16409150	intergenic|chr21:16407793-16409150	intergenic	MIR99AHG	16419202	TRUE	ENSG00000215386	FALSE	L2_3	10730.5	0.456213	0.02221	1.07749	1	1	1	FALSE	2.09976	1120.86	0.904087	0.0373624	0.0369697	0.2864853170048645	0.3061238506042429	0.3061238506042429
chr21	16418622	16419880	promoter|chr21:16418622-16419880	promoter	MIR99AHG	16419202	TRUE	ENSG00000215386	TRUE	L2_3	49	0.456213	1	2.68782	1	1	2	FALSE	2.09976	1120.86	0.904087	0.0478243	1.91983	0.9963993078009572	0.9986218108446758	0.9986218108446758
chr21	16420033	16420745	genic|chr21:16420033-16420745	genic	MIR99AHG	16419202	TRUE	ENSG00000215386	FALSE	L2_3	1187	0.456213	0.146665	3.25501	2	1	2	FALSE	2.09976	1120.86	0.904087	0.0478243	0.281572	0.937063	0.9242391106508682	0.9242391106508682
chr21	16424218	16425567	genic|chr21:16424218-16425567	genic	MIR99AHG	16419202	TRUE	ENSG00000215386	FALSE	L2_3	5690.5	0.456213	0.206456	5.23099	3	1	2	FALSE	2.09976	1120.86	0.904087	0.0219141	0.278371	0.946915	0.935373	0.935373
chr21	16427618	16428118	genic|chr21:16427618-16428118	genic	MIR99AHG	16419202	TRUE	ENSG00000215386	FALSE	L2_3	8666	0.456213	0.027311	1.06455	4	1	1	FALSE	2.09976	1120.86	0.904087	0.043371	0.0493428	0.5432032184622995	0.5597363560031523	0.5597363560031523
chr21	16435359	16436517	genic|chr21:16435359-16436517	genic	MIR99AHG	16419202	TRUE	ENSG00000215386	FALSE	L2_3	16736	0.456213	0.026894	2.05695	6	1	1	FALSE	2.09976	1120.86	0.904087	0.0143082	0.0326891	0.4513376456113412	0.4785807651581659	0.4785807651581659
chr21	16441411	16442777	genic|chr21:16441411-16442777	genic	MIR99AHG	16419202	TRUE	ENSG00000215386	FALSE	L2_3	22892	0.456213	0.022155	2.3354	7	1	1	FALSE	2.09976	1120.86	0.904087	0.00689453	0.0243393	0.3787398801015825	0.4085639255993361	0.4085639255993361
chr21	16444562	16446753	genic|chr21:16444562-16446753	genic	MIR99AHG	16419202	TRUE	ENSG00000215386	FALSE	L2_3	26455.5	0.456213	0.029406	3.59479	8	1	1	FALSE	2.09976	1120.86	0.904087	0.0290179	0.0436826	0.5847839535111833	0.5955011642642939	0.5955011642642939
chr21	16455468	16456780	genic|chr21:16455468-16456780	genic	MIR99AHG	16419202	TRUE	ENSG00000215386	FALSE	L2_3	36922	0.456213	0.074005	12.7283	9	1	1	FALSE	2.09976	1120.86	0.904087	0.0463854	0.139316	0.8972245865778289	0.8698360309856932	0.8698360309856932
chr21	16456872	16457372	genic|chr21:16456872-16457372	genic	MIR99AHG	16419202	TRUE	ENSG00000215386	FALSE	L2_3	37920	0.456213	0.005797	1.0246	10	1	1	FALSE	2.09976	1120.86	0.904087	0.0260804	0.00827327	0.196579	0.1959089917535806	0.1959089917535806
chr21	16521465	16522530	genic|chr21:16521465-16522530	genic	MIR99AHG	16419202	TRUE	ENSG00000215386	FALSE	L2_3	102796	0.456213	0.003957	1.94225	23	1	2	FALSE	2.09976	1120.86	0.904087	0.0302416	0.00597705	0.248367	0.2585057963012303	0.2585057963012303
chr21	16533967	16534687	genic|chr21:16533967-16534687	genic	MIR99AHG	16419202	TRUE	ENSG00000215386	FALSE	L2_3	115125	0.456213	0.020147	11.1064	24	1	2	FALSE	2.09976	1120.86	0.904087	0.0398852	0.0347097	0.6660310119255032	0.6632686258775272	0.6632686258775272
chr21	16534997	16535497	genic|chr21:16534997-16535497	genic	MIR99AHG	16419202	TRUE	ENSG00000215386	FALSE	L2_3	116045	0.456213	0.011332	6.29825	25	1	2	FALSE	2.09976	1120.86	0.904087	0.0398852	0.019523	0.4984899911202958	0.5205149041664936	0.5205149041664936
chr21	16536853	16537553	genic|chr21:16536853-16537553	genic	MIR99AHG	16419202	TRUE	ENSG00000215386	FALSE	L2_3	118001	0.456213	0.005431	3.07028	26	1	3	FALSE	2.09976	1120.86	0.904087	0.0702862	0.014164	0.434941	0.4634369614899861	0.4634369614899861
chr21	16542153	16542712	genic|chr21:16542153-16542712	genic	MIR99AHG	16419202	TRUE	ENSG00000215386	FALSE	L2_3	123230	0.456213	0.001186	0.700811	27	1	3	FALSE	2.09976	1120.86	0.904087	0.0451268	0.00219468	0.1940800182765913	0.1928970175048172	0.1928970175048172
chr21	16545484	16546509	genic|chr21:16545484-16546509	genic	MIR99AHG	16419202	TRUE	ENSG00000215386	FALSE	L2_3	126794	0.456213	0.001806	1.09899	29	1	3	FALSE	2.09976	1120.86	0.904087	0.0445581	0.00331616	0.2250480684464102	0.2302377755117776	0.2302377755117776
chr21	16547546	16548159	genic|chr21:16547546-16548159	genic	MIR99AHG	16419202	TRUE	ENSG00000215386	FALSE	L2_3	128650	0.456213	0.001525	0.94185	30	1	3	FALSE	2.09976	1120.86	0.904087	0.00361214	0.00160201	0.1888303444846856	0.1865308789940879	0.1865308789940879
chr21	16563703	16564947	genic|chr21:16563703-16564947	genic	MIR99AHG	16419202	TRUE	ENSG00000215386	FALSE	L2_3	145123	0.456213	0.001833	1.28119	34	1	3	FALSE	2.09976	1120.86	0.904087	0.0397574	0.00315243	0.2351984042597088	0.2425329062526499	0.2425329062526499
chr21	16568436	16568936	genic|chr21:16568436-16568936	genic	MIR99AHG	16419202	TRUE	ENSG00000215386	FALSE	L2_3	149484	0.456213	0.000648	0.466694	36	1	3	FALSE	2.09976	1120.86	0.904087	0.0193983	0.00084425	0.1848123626905108	0.1817678265932721	0.1817678265932721
chr21	16573526	16574026	genic|chr21:16573526-16574026	genic	MIR99AHG	16419202	TRUE	ENSG00000215386	FALSE	L2_3	154574	0.456213	0.000776	0.578389	37	1	3	FALSE	2.09976	1120.86	0.904087	0.0255078	0.00109886	0.1930269673363615	0.1916170034034947	0.1916170034034947
chr21	16575164	16576056	genic|chr21:16575164-16576056	genic	MIR99AHG	16419202	TRUE	ENSG00000215386	FALSE	L2_3	156408	0.456213	0.001931	1.45698	38	1	3	FALSE	2.09976	1120.86	0.904087	0.0468854	0.00366003	0.2575376292029112	0.2701587485784594	0.2701587485784594
chr21	16577577	16578524	genic|chr21:16577577-16578524	genic	MIR99AHG	16419202	TRUE	ENSG00000215386	FALSE	L2_3	158848	0.456213	0.001558	1.19397	39	1	3	FALSE	2.09976	1120.86	0.904087	0.0338457	0.00247193	0.2309318635276788	0.2373200521712324	0.2373200521712324
chr21	16578813	16579313	genic|chr21:16578813-16579313	genic	MIR99AHG	16419202	TRUE	ENSG00000215386	FALSE	L2_3	159861	0.456213	0.000862	0.665462	40	1	2	FALSE	2.09976	1120.86	0.904087	0.0221796	0.00116648	0.1896677966431033	0.1875084682901975	0.1875084682901975
chr21	16587011	16587511	genic|chr21:16587011-16587511	genic	MIR99AHG	16419202	TRUE	ENSG00000215386	FALSE	L2_3	168059	0.456213	0.006114	4.96582	41	1	3	FALSE	2.09976	1120.86	0.904087	0.0502898	0.0121392	0.4532467005645887	0.4804481816306614	0.4804481816306614
chr21	16587915	16588882	genic|chr21:16587915-16588882	genic	MIR99AHG	16419202	TRUE	ENSG00000215386	FALSE	L2_3	169196	0.456213	0.020763	16.9793	42	1	3	FALSE	2.09976	1120.86	0.904087	0.0557571	0.0444159	0.7985032987680416	0.7717365474249919	0.7717365474249919
chr21	16588918	16589641	genic|chr21:16588918-16589641	genic	MIR99AHG	16419202	TRUE	ENSG00000215386	FALSE	L2_3	170078	0.456213	0.007371	6.06024	43	1	3	FALSE	2.09976	1120.86	0.904087	0.0557571	0.015768	0.5244888458844562	0.5437927749714767	0.5437927749714767
chr21	16592105	16592844	genic|chr21:16592105-16592844	genic	MIR99AHG	16419202	TRUE	ENSG00000215386	FALSE	L2_3	173272	0.456213	0.004364	3.65695	44	1	5	FALSE	2.09976	1120.86	0.904087	0.0568526	0.00947595	0.429314	0.4582210008995895	0.4582210008995895
chr21	16596397	16596897	genic|chr21:16596397-16596897	genic	MIR99AHG	16419202	TRUE	ENSG00000215386	FALSE	L2_3	177445	0.456213	0.001321	1.13411	45	1	2	FALSE	2.09976	1120.86	0.904087	0.0149185	0.00161907	0.2099335193738021	0.2114989516701819	0.2114989516701819
chr21	16597452	16598163	genic|chr21:16597452-16598163	genic	MIR99AHG	16419202	TRUE	ENSG00000215386	FALSE	L2_3	178606	0.456213	0.002908	2.51353	46	1	2	FALSE	2.09976	1120.86	0.904087	0.0108663	0.00337252	0.2550618408597785	0.2670509029733872	0.2670509029733872
chr21	16604116	16607175	genic|chr21:16604116-16607175	genic	MIR99AHG	16419202	TRUE	ENSG00000215386	FALSE	L2_3	186444	0.456213	0.018863	17.0384	47	1	0	FALSE	2.09976	1120.86	0.904087	0.0493847	0.0369927	0.5447409628057563	0.561439	0.561439
chr21	16612115	16612810	intergenic|chr21:16612115-16612810	intergenic	MIR99AHG	16419202	TRUE	ENSG00000215386	FALSE	L2_3	193260	0.456213	0.000791	0.741693	48	1	2	FALSE	2.09976	1120.86	0.904087	0.00989853	0.000905327	0.1973628797841377	0.1967702366012787	0.1967702366012787
chr21	16613234	16613928	intergenic|chr21:16613234-16613928	intergenic	MIR99AHG	16419202	TRUE	ENSG00000215386	FALSE	L2_3	194379	0.456213	0.000687	0.647893	49	1	2	FALSE	2.09976	1120.86	0.904087	0.0144068	0.000836158	0.1972381349094832	0.1966275783296568	0.1966275783296568
chr21	16616228	16617144	intergenic|chr21:16616228-16617144	intergenic	MIR99AHG	16419202	TRUE	ENSG00000215386	FALSE	L2_3	197484	0.456213	0.00088	0.843037	50	1	3	FALSE	2.09976	1120.86	0.904087	0.0425092	0.00157132	0.2297757478064016	0.2359458876902551	0.2359458876902551
chr21	16620899	16621647	intergenic|chr21:16620899-16621647	intergenic	MIR99AHG	16419202	TRUE	ENSG00000215386	FALSE	L2_3	202071	0.456213	0.000993	0.973623	51	1	2	FALSE	2.09976	1120.86	0.904087	0.0353845	0.00160891	0.2201254739880232	0.2239447112559214	0.2239447112559214
chr21	16624558	16625293	intergenic|chr21:16624558-16625293	intergenic	MIR99AHG	16419202	TRUE	ENSG00000215386	FALSE	L2_3	205724	0.456213	0.001086	1.08487	52	1	1	FALSE	2.09976	1120.86	0.904087	0.0517303	0.00219902	0.2158010223607095	0.2185695552695254	0.2185695552695254
chr21	16633192	16633692	intergenic|chr21:16633192-16633692	intergenic	MIR99AHG	16419202	TRUE	ENSG00000215386	FALSE	L2_3	214240	0.456213	0.001069	1.1129	53	1	1	FALSE	2.09976	1120.86	0.904087	0.0484629	0.00207025	0.2142988007446282	0.2168303523903584	0.2168303523903584
chr21	16633841	16634575	intergenic|chr21:16633841-16634575	intergenic	MIR99AHG	16419202	TRUE	ENSG00000215386	FALSE	L2_3	215006	0.456213	0.007318	7.64881	54	1	1	FALSE	2.09976	1120.86	0.904087	0.0484629	0.0141722	0.4772640730709463	0.5012334802380135	0.5012334802380135
chr21	16648952	16650385	intergenic|chr21:16648952-16650385	intergenic	MIR99AHG	16419202	TRUE	ENSG00000215386	FALSE	L2_3	230466	0.456213	0.002315	2.59857	56	1	1	FALSE	2.09976	1120.86	0.904087	0.0328722	0.00362454	0.2567650478087837	0.2692585797057888	0.2692585797057888
chr21	16654531	16655615	intergenic|chr21:16654531-16655615	intergenic	MIR99AHG	16419202	TRUE	ENSG00000215386	FALSE	L2_3	235871	0.456213	0.000734	0.843037	57	1	1	FALSE	2.09976	1120.86	0.904087	0.041273	0.00128871	0.2012033968853371	0.2014689700945275	0.2014689700945275
chr21	16708036	16708875	intergenic|chr21:16708036-16708875	intergenic	MIR99AHG	16419202	TRUE	ENSG00000215386	FALSE	L2_3	289254	0.456213	0.001227	1.73817	58	1	1	FALSE	2.09976	1120.86	0.904087	-0.00782193	0.00110285	0.1979985645697161	0.1975803317865674	0.1975803317865674
chr21	16709831	16710549	intergenic|chr21:16709831-16710549	intergenic	MIR99AHG	16419202	TRUE	ENSG00000215386	FALSE	L2_3	290988	0.456213	0.000354	0.503903	59	1	1	FALSE	2.09976	1120.86	0.904087	0.031236	0.000542018	0.1854451574667475	0.182469	0.182469
chr21	16741683	16742643	intergenic|chr21:16741683-16742643	intergenic	MIR99AHG	16419202	TRUE	ENSG00000215386	FALSE	L2_3	322961	0.456213	0.001017	1.61179	60	1	1	FALSE	2.09976	1120.86	0.904087	0.0770019	0.00290672	0.2456085940856296	0.255068	0.255068
chr21	16742914	16743559	intergenic|chr21:16742914-16743559	intergenic	MIR99AHG	16419202	TRUE	ENSG00000215386	FALSE	L2_3	324034	0.456213	0.000356	0.566123	61	1	1	FALSE	2.09976	1120.86	0.904087	0.0371303	0.000590707	0.1891658415645109	0.1868888996354249	0.1868888996354249
chr21	16774078	16775544	intergenic|chr21:16774078-16775544	intergenic	MIR99AHG	16419202	TRUE	ENSG00000215386	FALSE	L2_3	355609	0.456213	0.004418	7.73087	62	1	0	FALSE	2.09976	1120.86	0.904087	0.0457842	0.00824907	0.2113877339466753	0.2132339416577535	0.2132339416577535
chr21	16788349	16788849	intergenic|chr21:16788349-16788849	intergenic	MIR99AHG	16419202	TRUE	ENSG00000215386	FALSE	L2_3	369397	0.456213	0.001723	3.13495	63	1	1	FALSE	2.09976	1120.86	0.904087	0.0191623	0.00223761	0.2332683366914381	0.2400136488456807	0.2400136488456807
chr21	16791934	16792639	intergenic|chr21:16791934-16792639	intergenic	MIR99AHG	16419202	TRUE	ENSG00000215386	FALSE	L2_3	373084	0.456213	0.000562	1.03219	64	1	2	FALSE	2.09976	1120.86	0.904087	0.0314109	0.000862548	0.2197089636529744	0.2234595292165327	0.2234595292165327
chr21	16797093	16798016	intergenic|chr21:16797093-16798016	intergenic	MIR99AHG	16419202	TRUE	ENSG00000215386	FALSE	L2_3	378352	0.456213	0.002697	5.02818	65	1	1	FALSE	2.09976	1120.86	0.904087	0.0648483	0.00653096	0.3417942598440143	0.3699263304602099	0.3699263304602099
chr21	16840265	16841928	intergenic|chr21:16840265-16841928	intergenic	MIR99AHG	16419202	TRUE	ENSG00000215386	FALSE	L2_3	421894	0.456213	0.003486	7.26828	68	1	1	FALSE	2.09976	1120.86	0.904087	0.12034	0.0179928	0.5686514732215234	0.5817535075701971	0.5817535075701971
chr21	16841947	16843087	intergenic|chr21:16841947-16843087	intergenic	MIR99AHG	16419202	TRUE	ENSG00000215386	FALSE	L2_3	423315	0.456213	0.00351	7.34193	69	1	1	FALSE	2.09976	1120.86	0.904087	0.12034	0.0181167	0.5722886438521005	0.5854503564291083	0.5854503564291083
chr21	16956524	16957277	intergenic|chr21:16956524-16957277	intergenic	MIR99AHG	16419202	TRUE	ENSG00000215386	FALSE	L2_3	537698	0.456213	0.000596	1.5916	75	1	1	FALSE	2.09976	1120.86	0.904087	0.0210688	0.000794395	0.2107583856270089	0.2124110649237409	0.2124110649237409
chr21	16957320	16957820	intergenic|chr21:16957320-16957820	intergenic	MIR99AHG	16419202	TRUE	ENSG00000215386	FALSE	L2_3	538368	0.456213	5e-05	0.134863	76	1	1	FALSE	2.09976	1120.86	0.904087	0.0210688	6.66438795699141e-05	0.1924272594071878	0.1908995196313478	0.1908995196313478
chr21	17002841	17003450	intergenic|chr21:17002841-17003450	intergenic	MIR99AHG	16419202	TRUE	ENSG00000215386	FALSE	L2_3	583944	0.456213	0.000173	0.503903	78	1	1	FALSE	2.09976	1120.86	0.904087	0.0307071	0.000262981	0.1997081778591659	0.1996523735454554	0.1996523735454554
chr21	17003463	17004223	intergenic|chr21:17003463-17004223	intergenic	MIR99AHG	16419202	TRUE	ENSG00000215386	FALSE	L2_3	584641	0.456213	0.000262	0.764211	79	1	1	FALSE	2.09976	1120.86	0.904087	0.0158524	0.000325233	0.2023973192195334	0.2028783726381871	0.2028783726381871
chr21	17059784	17060572	intergenic|chr21:17059784-17060572	intergenic	MIR99AHG	16419202	TRUE	ENSG00000215386	FALSE	L2_3	640976	0.456213	0.000239	0.764211	83	1	1	FALSE	2.09976	1120.86	0.904087	0.0570348	0.000520253	0.2117108934923846	0.2136469095354184	0.2136469095354184
chr21	17060600	17061334	intergenic|chr21:17060600-17061334	intergenic	MIR99AHG	16419202	TRUE	ENSG00000215386	FALSE	L2_3	641765	0.456213	0.000137	0.439861	84	1	1	FALSE	2.09976	1120.86	0.904087	0.0570348	0.00029822	0.2065993297928511	0.2076994023233431	0.2076994023233431
chr21	17065974	17067068	intergenic|chr21:17065974-17067068	intergenic	MIR99AHG	16419202	TRUE	ENSG00000215386	FALSE	L2_3	647319	0.456213	0.000294	0.950304	85	1	1	FALSE	2.09976	1120.86	0.904087	0.00440388	0.000312199	0.207946	0.2092164662743151	0.2092164662743151
chr21	17068641	17069141	intergenic|chr21:17068641-17069141	intergenic	MIR99AHG	16419202	TRUE	ENSG00000215386	FALSE	L2_3	649689	0.456213	0.000189	0.611972	86	1	1	FALSE	2.09976	1120.86	0.904087	-0.0157419	0.000152483	0.2044816989478843	0.2052491640092027	0.2052491640092027
chr21	17074079	17074898	intergenic|chr21:17074079-17074898	intergenic	MIR99AHG	16419202	TRUE	ENSG00000215386	FALSE	L2_3	655286	0.456213	0.000699	2.28759	87	1	1	FALSE	2.09976	1120.86	0.904087	0.0117039	0.000819972	0.2239377420592324	0.2287977471166243	0.2287977471166243
chr21	17074908	17075539	intergenic|chr21:17074908-17075539	intergenic	MIR99AHG	16419202	TRUE	ENSG00000215386	FALSE	L2_3	656022	0.456213	0.000161	0.527547	88	1	1	FALSE	2.09976	1120.86	0.904087	0.0117039	0.000188863	0.2073507410470533	0.2085543223399121	0.2085543223399121
chr21	17088344	17088844	intergenic|chr21:17088344-17088844	intergenic	MIR99AHG	16419202	TRUE	ENSG00000215386	FALSE	L2_3	669392	0.456213	7.8e-05	0.26085	89	1	1	FALSE	2.09976	1120.86	0.904087	0.0310066	0.000119055	0.2063203883274766	0.2074535429721724	0.2074535429721724
chr21	17088865	17089717	intergenic|chr21:17088865-17089717	intergenic	MIR99AHG	16419202	TRUE	ENSG00000215386	FALSE	L2_3	670089	0.456213	0.000946	3.16815	90	1	1	FALSE	2.09976	1120.86	0.904087	0.0310066	0.00144392	0.2442897527720266	0.2536213028200247	0.2536213028200247
chr21	17194877	17197065	intergenic|chr21:17194877-17197065	intergenic	MIR99AHG	16419202	TRUE	ENSG00000215386	FALSE	L2_3	776769	0.456213	0.003091	12.0411	93	1	0	FALSE	2.09976	1120.86	0.904087	0.0864618	0.0100511	0.2781892936258857	0.2963744024275869	0.2963744024275869
chr21	17201491	17202575	intergenic|chr21:17201491-17202575	intergenic	MIR99AHG	16419202	TRUE	ENSG00000215386	FALSE	L2_3	782831	0.456213	0.000569	2.23313	94	1	2	FALSE	2.09976	1120.86	0.904087	0.00238975	0.00058785	0.2457419084725478	0.2552209425167274	0.2552209425167274
chr21	17206805	17207643	intergenic|chr21:17206805-17207643	intergenic	MIR99AHG	16419202	TRUE	ENSG00000215386	FALSE	L2_3	788022	0.456213	0.000211	0.833007	95	1	1	FALSE	2.09976	1120.86	0.904087	0.00242007	0.00021808	0.2144735486561796	0.2170166030686902	0.2170166030686902
chr21	17450740	17451969	intergenic|chr21:17450740-17451969	intergenic	CXADR	17512905	TRUE	ENSG00000154639	FALSE	L2_3	61550.5	0.841386	0.023544	6.28188	6	1	2	FALSE	0.826129	197.745	0.604671	-0.0036799	0.0223916	0.2423132309691328	0.2513801163190794	0.2513801163190794
chr21	17512440	17513220	promoter|chr21:17512440-17513220	promoter	CXADR	17512905	TRUE	ENSG00000154639	TRUE	L2_3	75	0.841386	1	10.2915	1	1	1	FALSE	0.826129	197.745	0.604671	0.0126637	1.18852	0.9835572705678858	0.986148	0.986148
chr21	17513479	17514215	genic|chr21:17513479-17514215	genic	CXADR	17512905	TRUE	ENSG00000154639	FALSE	L2_3	942	0.841386	0.273759	5.58445	1	1	1	FALSE	0.826129	197.745	0.604671	0.0126637	0.325368	0.8690352443204965	0.8366816829315139	0.8366816829315139
chr21	17611460	17611960	genic|chr21:17611460-17611960	genic	BTG3	17612950	TRUE	ENSG00000154640	FALSE	L2_3	1240	0.69283	0.240117	3.34625	2	1	1	TRUE	0.100228	19.6343	0.102307	0.0196826	0.314053	0.7209009009688391	0.7066023765088675	0.7066023765088675
chr21	17612227	17613204	promoter|chr21:17612227-17613204	promoter	BTG3	17612950	TRUE	ENSG00000154640	TRUE	L2_3	234.5	0.69283	1	6.81976	1	1	1	TRUE	0.100228	19.6343	0.102307	0.0196826	1.30792	0.953936	0.944242	0.944242
chr21	17818735	17820160	promoter|chr21:17818735-17820160	promoter	C21orf91	17819386	TRUE	ENSG00000154642	TRUE	L2_3	61.5	0.617262	1	5.82311	1	1	0	FALSE	0.0539438	11.0443	0.059494	0.0416636	1.76512	0.986067	0.988638	0.988638
chr21	20522059	20523490	intergenic|chr21:20522059-20523490	intergenic	NCAM2	20998314	TRUE	ENSG00000154654	FALSE	L2_3	475540	0.494545	0.011227	7.00286	12	2	1	FALSE	0.782726	352.672	0.420072	0.0441912	0.020512	0.1866598037175704	0.1838998743993206	0.1838998743993206
chr21	20943388	20943888	intergenic|chr21:20943388-20943888	intergenic	NCAM2	20998314	TRUE	ENSG00000154654	FALSE	L2_3	54676	0.494545	0.036719	2.4988	3	1	0	FALSE	0.782726	352.672	0.420072	0.0680472	0.0928825	0.5238524229960098	0.5434182613230977	0.5434182613230977
chr21	20997449	20998853	promoter|chr21:20997449-20998853	promoter	NCAM2	20998314	TRUE	ENSG00000154654	TRUE	L2_3	163	0.494545	1	3.4805	1	1	1	FALSE	0.782726	352.672	0.420072	0.16108	8.9965	0.9996919138932128	0.9999937470252416	0.9999937470252416
chr21	20999526	21000026	genic|chr21:20999526-21000026	genic	NCAM2	20998314	TRUE	ENSG00000154654	FALSE	L2_3	1462	0.494545	0.147933	0.868926	1	1	1	FALSE	0.782726	352.672	0.420072	0.0567359	0.320709	0.9152754294825104	0.895202	0.895202
chr21	21172284	21173035	genic|chr21:21172284-21173035	genic	NCAM2	20998314	TRUE	ENSG00000154654	FALSE	L2_3	174346	0.494545	0.007566	1.68864	7	1	1	FALSE	0.782726	352.672	0.420072	0.097155	0.0284652	0.4070297949296766	0.4368341384356677	0.4368341384356677
chr21	21179750	21180250	genic|chr21:21179750-21180250	genic	NCAM2	20998314	TRUE	ENSG00000154654	FALSE	L2_3	181686	0.494545	0.005157	1.20062	9	1	1	FALSE	0.782726	352.672	0.420072	0.114658	0.024633	0.393342	0.423168	0.423168
chr21	21203921	21205285	genic|chr21:21203921-21205285	genic	NCAM2	20998314	TRUE	ENSG00000154654	FALSE	L2_3	206289	0.494545	0.00948	2.51353	10	1	0	FALSE	0.782726	352.672	0.420072	0.0722206	0.0253846	0.2399841330692679	0.2484518716614713	0.2484518716614713
chr21	25607026	25607789	promoter|chr21:25607026-25607789	promoter	MRPL39	25607489	TRUE	ENSG00000154719	TRUE	L2_3	81.5	0.545638	1	3.61882	1	1	1	FALSE	0.0980548	18.2318	0.102307	0.0503665	1.98756	0.9954607576718476	0.9976182380783444	0.9976182380783444
chr21	25608205	25608957	intergenic|chr21:25608205-25608957	intergenic	JAM2	25639281	TRUE	ENSG00000154721	FALSE	L2_3	30700	0.488164	0.034446	2.52159	1	1	1	FALSE	0.101223	22.0009	0.105644	0.026156	0.0492108	0.3595143467843059	0.3892344548259641	0.3892344548259641
chr21	25608205	25608957	intergenic|chr21:25608205-25608957	intergenic	MRPL39	25607489	TRUE	ENSG00000154719	FALSE	L2_3	1092	0.545638	0.238773	2.52159	1	1	1	FALSE	0.0980548	18.2318	0.102307	0.00572649	0.258168	0.8725402852194305	0.8408598873345132	0.8408598873345132
chr21	25638191	25640785	promoter|chr21:25638191-25640785	promoter	JAM2	25639281	TRUE	ENSG00000154721	TRUE	L2_3	207	0.488164	1	6.23974	1	1	0	FALSE	0.101223	22.0009	0.105644	0.0535828	2.07668	0.9915402459612186	0.9939208836577484	0.9939208836577484
chr21	25650848	25651702	genic|chr21:25650848-25651702	genic	JAM2	25639281	TRUE	ENSG00000154721	FALSE	L2_3	11994	0.488164	0.039559	1.10595	2	1	0	FALSE	0.101223	22.0009	0.105644	0.0369353	0.0654655	0.3482200153468884	0.3769098173928502	0.3769098173928502
chr21	25734767	25735910	promoter|chr21:25734767-25735910	promoter	ATP5J	25735654	TRUE	ENSG00000154723	TRUE	L2_3	315.5	0.818713	1	20.5795	1	2	0	FALSE	0.495824	103.956	0.403948	-0.0117816	0.851564	0.8553445828147728	0.8223485049133417	0.8223485049133417
chr21	25734767	25735910	promoter|chr21:25734767-25735910	promoter	GABPA	25735017	TRUE	ENSG00000154727	TRUE	L2_3	321.5	0.892382	1	20.5795	1	2	0	FALSE	0.179146	35.7186	0.17459	0.0568971	2.17271	0.964386	0.9594162380926234	0.9594162380926234
chr21	25904217	25904717	genic|chr21:25904217-25904717	genic	CYYR1	26573404	TRUE	ENSG00000166265	FALSE	L2_3	668937	0.341849	0.0026	2.48294	65	2	4	FALSE	0.0148082	3.33081	0.0169586	0.0179703	0.00332209	0.1864588115046126	0.1836747358510009	0.1836747358510009
chr21	26008327	26010802	genic|chr21:26008327-26010802	genic	CYYR1	26573404	TRUE	ENSG00000166265	FALSE	L2_3	563840	0.341849	0.006844	5.48501	48	2	1	FALSE	0.0148082	3.33081	0.0169586	0.0199137	0.00897963	0.222068	0.2263723795209443	0.2263723795209443
chr21	26077125	26077955	genic|chr21:26077125-26077955	genic	APP	26170820	TRUE	ENSG00000142192	FALSE	L2_3	93280	0.807925	0.014811	7.77897	14	1	2	FALSE	1.38305	441.201	0.800389	-0.00986259	0.012947	0.2180087563112158	0.221326	0.221326
chr21	26077125	26077955	genic|chr21:26077125-26077955	genic	ATP5J	25735654	TRUE	ENSG00000154723	FALSE	L2_3	341886	0.818713	0.00408	7.77897	37	1	2	FALSE	0.495824	103.956	0.403948	0.0267443	0.00587579	0.1906796687309793	0.1887173533469492	0.1887173533469492
chr21	26077125	26077955	genic|chr21:26077125-26077955	genic	CYYR1	26573404	TRUE	ENSG00000166265	FALSE	L2_3	495864	0.341849	0.011071	7.77897	35	2	2	FALSE	0.0148082	3.33081	0.0169586	0.0633172	0.0262551	0.4571314305730718	0.4837161604575369	0.4837161604575369
chr21	26168989	26171070	promoter|chr21:26168989-26171070	promoter	APP	26170820	TRUE	ENSG00000142192	TRUE	L2_3	790.5	0.807925	1	19.5077	1	1	0	FALSE	1.38305	441.201	0.800389	0.0275841	1.45674	0.9751694707492354	0.975225	0.975225
chr21	26278032	26279026	intergenic|chr21:26278032-26279026	intergenic	CYYR1	26573404	TRUE	ENSG00000166265	FALSE	L2_3	294875	0.341849	0.00394	1.62562	18	1	1	FALSE	0.0148082	3.33081	0.0169586	-0.0131049	0.00329516	0.1992159751438637	0.1990360113500378	0.1990360113500378
chr21	26280664	26281858	intergenic|chr21:26280664-26281858	intergenic	CYYR1	26573404	TRUE	ENSG00000166265	FALSE	L2_3	292143	0.341849	0.003846	1.57192	17	1	1	FALSE	0.0148082	3.33081	0.0169586	0.0106022	0.00444433	0.2181750051335391	0.2215453308211214	0.2215453308211214
chr21	26292355	26293567	intergenic|chr21:26292355-26293567	intergenic	CYYR1	26573404	TRUE	ENSG00000166265	FALSE	L2_3	280443	0.341849	0.012167	4.76863	15	1	1	FALSE	0.0148082	3.33081	0.0169586	0.0463163	0.0228831	0.520506	0.5406388574567469	0.5406388574567469
chr21	26368887	26369805	intergenic|chr21:26368887-26369805	intergenic	CYYR1	26573404	TRUE	ENSG00000166265	FALSE	L2_3	204058	0.341849	0.025	7.07487	13	1	2	FALSE	0.0148082	3.33081	0.0169586	-0.0167281	0.0199003	0.4919359492841785	0.5145505362762426	0.5145505362762426
chr21	26373729	26374229	intergenic|chr21:26373729-26374229	intergenic	CYYR1	26573404	TRUE	ENSG00000166265	FALSE	L2_3	199425	0.341849	0.008642	2.38891	12	1	2	FALSE	0.0148082	3.33081	0.0169586	0.00202296	0.00888375	0.2962452289980656	0.3178926716886389	0.3178926716886389
chr21	26374452	26375678	intergenic|chr21:26374452-26375678	intergenic	CYYR1	26573404	TRUE	ENSG00000166265	FALSE	L2_3	198339	0.341849	0.025526	7.0165	11	1	1	FALSE	0.0148082	3.33081	0.0169586	0.0267634	0.0367707	0.6311132963134551	0.6334547218247407	0.6334547218247407
chr21	26390615	26391855	intergenic|chr21:26390615-26391855	intergenic	CYYR1	26573404	TRUE	ENSG00000166265	FALSE	L2_3	182169	0.341849	0.006997	1.76287	10	1	1	FALSE	0.0148082	3.33081	0.0169586	0.0330216	0.0109774	0.2902027040995145	0.3106702641840245	0.3106702641840245
chr21	26408345	26409629	intergenic|chr21:26408345-26409629	intergenic	CYYR1	26573404	TRUE	ENSG00000166265	FALSE	L2_3	164417	0.341849	0.032306	7.32801	8	1	0	FALSE	0.0148082	3.33081	0.0169586	0.00924413	0.0366468	0.3932771245928689	0.4231209867238575	0.4231209867238575
chr21	26435648	26436148	intergenic|chr21:26435648-26436148	intergenic	CYYR1	26573404	TRUE	ENSG00000166265	FALSE	L2_3	137506	0.341849	0.011437	2.16023	7	1	1	FALSE	0.0148082	3.33081	0.0169586	0.0142826	0.0138966	0.3003392695005131	0.3228249366941676	0.3228249366941676
chr21	26436201	26437568	intergenic|chr21:26436201-26437568	intergenic	CYYR1	26573404	TRUE	ENSG00000166265	FALSE	L2_3	136520	0.341849	0.009083	1.70311	6	1	1	FALSE	0.0148082	3.33081	0.0169586	0.0142826	0.0110363	0.2419691735260439	0.2509265686503095	0.2509265686503095
chr21	26471035	26471535	genic|chr21:26471035-26471535	genic	CYYR1	26573404	TRUE	ENSG00000166265	FALSE	L2_3	102119	0.341849	0.065798	9.16363	5	1	0	FALSE	0.0148082	3.33081	0.0169586	0.0119867	0.0774837	0.6034818348148687	0.6104608741401755	0.6104608741401755
chr21	26506529	26507482	genic|chr21:26506529-26507482	genic	CYYR1	26573404	TRUE	ENSG00000166265	FALSE	L2_3	66398.5	0.341849	0.067003	6.00442	4	1	1	FALSE	0.0148082	3.33081	0.0169586	0.00508799	0.0718175	0.7316217720639897	0.7156441392097672	0.7156441392097672
chr21	26572274	26573654	promoter|chr21:26572274-26573654	promoter	CYYR1	26573404	TRUE	ENSG00000166265	TRUE	L2_3	440	0.341849	1	1.51473	1	1	0	FALSE	0.0148082	3.33081	0.0169586	0.0720381	2.67105	0.9960755599598872	0.9982766514250402	0.9982766514250402
chr21	26587901	26588850	intergenic|chr21:26587901-26588850	intergenic	CYYR1	26573404	TRUE	ENSG00000166265	FALSE	L2_3	14971.5	0.341849	0.083405	1.62562	1	1	0	FALSE	0.0148082	3.33081	0.0169586	0.0422876	0.148478	0.6578177488461366	0.6569008465268726	0.6569008465268726
chr21	28884458	28884958	promoter|chr21:28884458-28884958	promoter	N6AMT1	28885373	TRUE	ENSG00000156239	TRUE	L2_3	665	0.663314	1	1.03099	2	1	1	TRUE	0.0465208	8.50234	0.0480956	-0.00321742	0.957069	0.9467743468226164	0.9352243787315094	0.9352243787315094
chr21	28885108	28885623	promoter|chr21:28885108-28885623	promoter	N6AMT1	28885373	TRUE	ENSG00000156239	TRUE	L2_3	7.5	0.663314	1	5.18171	1	1	1	TRUE	0.0465208	8.50234	0.0480956	-0.00321742	0.957069	0.92677	0.9123396947245604	0.9123396947245604
chr21	28992444	28993240	promoter|chr21:28992444-28993240	promoter	LTN1	28992956	TRUE	ENSG00000198862	TRUE	L2_3	114	0.872534	1	13.6126	1	1	0	TRUE	0.310819	62.9348	0.290798	0.00523345	1.07398	0.8405041073654432	0.8079328819432758	0.8079328819432758
chr21	29001890	29002390	intergenic|chr21:29001890-29002390	intergenic	RWDD2B	29019364	TRUE	ENSG00000156253	FALSE	L2_3	17224	0.502119	0.012901	1.36079	4	1	2	FALSE	0.0216449	3.76908	0.0233528	0.00212933	0.0132811	0.1956958683199507	0.1948737666780313	0.1948737666780313
chr21	29002560	29003294	intergenic|chr21:29002560-29003294	intergenic	LTN1	28992956	TRUE	ENSG00000198862	FALSE	L2_3	9971	0.872534	0.263338	15.8997	2	1	2	TRUE	0.310819	62.9348	0.290798	0.0233897	0.362285	0.7477158124787776	0.7292619110172485	0.7292619110172485
chr21	29002560	29003294	intergenic|chr21:29002560-29003294	intergenic	RWDD2B	29019364	TRUE	ENSG00000156253	FALSE	L2_3	16437	0.502119	0.158138	15.8997	3	1	2	FALSE	0.0216449	3.76908	0.0233528	0.00212933	0.162798	0.8704933988766127	0.8386185988799054	0.8386185988799054
chr21	29002560	29003294	intergenic|chr21:29002560-29003294	intergenic	USP16	29024616	TRUE	ENSG00000156256	FALSE	L2_3	21689	0.893965	0.121518	15.8997	3	2	2	FALSE	0.187951	35.6748	0.185432	0.0366479	0.200311	0.6741373121380322	0.6696556218294794	0.6696556218294794
chr21	29003305	29003805	intergenic|chr21:29003305-29003805	intergenic	RWDD2B	29019364	TRUE	ENSG00000156253	FALSE	L2_3	15809	0.502119	0.017331	1.67433	2	1	2	FALSE	0.0216449	3.76908	0.0233528	0.00212933	0.0178417	0.1905847573082339	0.1885889617227402	0.1885889617227402
chr21	29018903	29019645	promoter|chr21:29018903-29019645	promoter	RWDD2B	29019364	TRUE	ENSG00000156253	TRUE	L2_3	90	0.502119	1	2.88011	1	1	0	FALSE	0.0216449	3.76908	0.0233528	-0.0168145	0.795074	0.9565889212411997	0.9477550702832052	0.9477550702832052
chr21	29024366	29025176	promoter|chr21:29024366-29025176	promoter	USP16	29024616	TRUE	ENSG00000156256	TRUE	L2_3	155	0.893965	1	15.4021	1	1	0	FALSE	0.187951	35.6748	0.185432	0.0218344	1.34687	0.9688812129035654	0.966134	0.966134
chr21	29072809	29074290	promoter|chr21:29072809-29074290	promoter	CCT8	29073797	TRUE	ENSG00000156261	TRUE	L2_3	247.5	0.879231	1	16.3791	1	1	1	TRUE	0.404813	80.6845	0.3603	0.0165935	1.25396	0.938682	0.925996	0.925996
chr21	29077025	29077744	promoter|chr21:29077025-29077744	promoter	MAP3K7CL	29077470	TRUE	ENSG00000156265	TRUE	L2_3	85.5	0.421533	1	1.72943	1	1	1	FALSE	0.0167441	3.28699	0.0180706	0.0176715	1.27253	0.992405	0.9947415861140954	0.9947415861140954
chr21	29298571	29300381	intergenic|chr21:29298571-29300381	intergenic	GRIK1	29940052	TRUE	ENSG00000171189	FALSE	L2_3	640576	0.385904	0.017591	19.0079	22	2	0	FALSE	0.325092	81.7802	0.243258	0.033369	0.027729	0.2014568906414605	0.2017977408599698	0.2017977408599698
chr21	29675051	29675892	genic|chr21:29675051-29675892	genic	GRIK1	29940052	TRUE	ENSG00000171189	FALSE	L2_3	264580	0.385904	0.014166	6.18819	17	1	2	FALSE	0.325092	81.7802	0.243258	0.0594328	0.0318616	0.6378331113500416	0.6389246176095283	0.6389246176095283
chr21	29676108	29676788	genic|chr21:29676108-29676788	genic	GRIK1	29940052	TRUE	ENSG00000171189	FALSE	L2_3	263604	0.385904	0.004098	1.78332	16	1	2	FALSE	0.325092	81.7802	0.243258	0.0558435	0.00877673	0.2998140276852922	0.3221583494371611	0.3221583494371611
chr21	29677252	29677752	genic|chr21:29677252-29677752	genic	GRIK1	29940052	TRUE	ENSG00000171189	FALSE	L2_3	262550	0.385904	0.011907	5.1607	15	1	2	FALSE	0.325092	81.7802	0.243258	0.0347931	0.0191373	0.4696671474129222	0.4952007875885968	0.4952007875885968
chr21	29723850	29726442	genic|chr21:29723850-29726442	genic	GRIK1	29940052	TRUE	ENSG00000171189	FALSE	L2_3	214906	0.385904	0.024808	8.75845	13	1	0	FALSE	0.325092	81.7802	0.243258	0.0448809	0.0457531	0.4997284057305244	0.5215712636020989	0.5215712636020989
chr21	29737212	29737712	genic|chr21:29737212-29737712	genic	GRIK1	29940052	TRUE	ENSG00000171189	FALSE	L2_3	202590	0.385904	0.007285	2.42101	11	1	2	FALSE	0.325092	81.7802	0.243258	0.000669128	0.00735179	0.2369183899411231	0.2446551811707135	0.2446551811707135
chr21	29751431	29753333	genic|chr21:29751431-29753333	genic	GRIK1	29940052	TRUE	ENSG00000171189	FALSE	L2_3	187670	0.385904	0.03162	9.71663	9	1	0	FALSE	0.325092	81.7802	0.243258	0.0607196	0.0723775	0.6203777205219116	0.6243243634615746	0.6243243634615746
chr21	29829221	29830352	genic|chr21:29829221-29830352	genic	GRIK1	29940052	TRUE	ENSG00000171189	FALSE	L2_3	110266	0.385904	0.0138	2.45969	4	1	1	FALSE	0.325092	81.7802	0.243258	0.0365185	0.022708	0.3328314549678061	0.3597201583570076	0.3597201583570076
chr21	29938796	29940807	promoter|chr21:29938796-29940807	promoter	GRIK1	29940052	TRUE	ENSG00000171189	TRUE	L2_3	250.5	0.385904	1	2.46898	1	1	0	FALSE	0.325092	81.7802	0.243258	0.0607586	2.2902	0.9942726075836084	0.9965141764848584	0.9965141764848584
chr21	29951406	29952640	intergenic|chr21:29951406-29952640	intergenic	GRIK1	29940052	TRUE	ENSG00000171189	FALSE	L2_3	11971	0.385904	0.134964	2.47496	1	1	0	FALSE	0.325092	81.7802	0.243258	0.00293416	0.140474	0.6103499099834644	0.6161315441303502	0.6161315441303502
chr21	31557717	31560042	promoter|chr21:31557717-31560042	promoter	TIAM1	31558977	TRUE	ENSG00000156299	TRUE	L2_3	97.5	0.971726	1	44.5962	1	1	0	FALSE	0.510651	118.857	0.418404	0.0390613	1.70357	0.9772595487617955	0.9780530521822728	0.9780530521822728
chr21	31659371	31660499	promoter|chr21:31659371-31660499	promoter	SOD1	31659621	TRUE	ENSG00000142168	TRUE	L2_3	314	0.769105	1	10.4438	1	1	0	TRUE	0.402595	79.8957	0.343898	0.0160374	1.24448	0.884531	0.855026	0.855026
chr21	31731089	31732893	promoter|chr21:31731089-31732893	promoter	SCAF4	31732118	TRUE	ENSG00000156304	TRUE	L2_3	127	0.89019	1	19.7566	1	1	0	TRUE	0.235605	48.0338	0.225744	0.0218331	1.34684	0.8839356770446634	0.8542568972425655	0.8542568972425655
chr21	31799683	31801000	intergenic|chr21:31799683-31801000	intergenic	HUNK	31873314	TRUE	ENSG00000142149	FALSE	L2_3	72972.5	0.671959	0.007582	4.53334	8	1	1	FALSE	0.265396	61.7077	0.237142	0.0473806	0.0144684	0.2000669532102944	0.2000720244019119	0.2000720244019119
chr21	31837027	31837527	intergenic|chr21:31837027-31837527	intergenic	HUNK	31873314	TRUE	ENSG00000142149	FALSE	L2_3	36037	0.671959	0.012385	3.59479	6	1	2	FALSE	0.265396	61.7077	0.237142	0.0489235	0.0241362	0.3031109076950922	0.3261119014442446	0.3261119014442446
chr21	31838469	31839648	intergenic|chr21:31838469-31839648	intergenic	HUNK	31873314	TRUE	ENSG00000142149	FALSE	L2_3	34255.5	0.671959	0.012985	3.57826	4	1	2	FALSE	0.265396	61.7077	0.237142	0.0767724	0.0369968	0.3820858698631358	0.4118886366477697	0.4118886366477697
chr21	31866011	31867121	intergenic|chr21:31866011-31867121	intergenic	HUNK	31873314	TRUE	ENSG00000142149	FALSE	L2_3	6748	0.671959	0.127838	6.67236	1	1	0	FALSE	0.265396	61.7077	0.237142	0.0916913	0.446424	0.8621021464991343	0.8291553809606023	0.8291553809606023
chr21	31872395	31874456	promoter|chr21:31872395-31874456	promoter	HUNK	31873314	TRUE	ENSG00000142149	TRUE	L2_3	111.5	0.671959	1	13.5775	1	1	1	FALSE	0.265396	61.7077	0.237142	0.0568747	2.17205	0.9952397183910252	0.9973948996303426	0.9973948996303426
chr21	31874748	31876071	genic|chr21:31874748-31876071	genic	HUNK	31873314	TRUE	ENSG00000142149	FALSE	L2_3	2095.5	0.671959	0.220638	8.47155	2	1	1	FALSE	0.265396	61.7077	0.237142	0.0574798	0.483206	0.9575359816954856	0.949402	0.949402
chr21	31881520	31882399	genic|chr21:31881520-31882399	genic	HUNK	31873314	TRUE	ENSG00000142149	FALSE	L2_3	8645.5	0.671959	0.015825	1.06455	3	1	1	FALSE	0.265396	61.7077	0.237142	0.0229549	0.0216424	0.1937022069269791	0.1923822037894794	0.1923822037894794
chr21	31886520	31887916	genic|chr21:31886520-31887916	genic	HUNK	31873314	TRUE	ENSG00000142149	FALSE	L2_3	13904	0.671959	0.064738	7.08469	4	1	1	FALSE	0.265396	61.7077	0.237142	0.0126831	0.0769628	0.6132942772913595	0.618679	0.618679
chr21	32248882	32250023	intergenic|chr21:32248882-32250023	intergenic	MIS18A	32279065	TRUE	ENSG00000159055	FALSE	L2_3	29612.5	0.742	0.054791	6.38432	3	1	2	FALSE	0.0505355	8.9406	0.0533778	0.0173092	0.0693796	0.5465542521288975	0.5630513314774264	0.5630513314774264
chr21	32257867	32258994	intergenic|chr21:32257867-32258994	intergenic	MIS18A	32279065	TRUE	ENSG00000159055	FALSE	L2_3	20634.5	0.742	0.048599	3.91161	1	1	1	FALSE	0.0505355	8.9406	0.0533778	0.0301268	0.073294	0.4035036028798203	0.433394	0.433394
chr21	32278583	32280006	promoter|chr21:32278583-32280006	promoter	MIS18A	32279065	TRUE	ENSG00000159055	TRUE	L2_3	229.5	0.742	1	9.53606	1	1	0	FALSE	0.0505355	8.9406	0.0533778	0.00283744	1.03946	0.9598723271458508	0.9530253906930052	0.9530253906930052
chr21	32392569	32393382	promoter|chr21:32392569-32393382	promoter	URB1	32393003	TRUE	ENSG00000142207	TRUE	L2_3	27.5	0.569334	1	3.92396	1	2	0	FALSE	0.133591	25.8138	0.139283	0.0306096	1.5181	0.957567	0.9494294949967388	0.9494294949967388
chr21	32392569	32393382	promoter|chr21:32392569-32393382	promoter	URB1-AS1	32393132	TRUE	ENSG00000256073	TRUE	L2_3	156.5	0.573645	1	3.92396	1	2	0	FALSE	0.0082107	1.57775	0.00973033	-0.00614768	0.919575	0.904743	0.8801325794886391	0.8801325794886391
chr21	32411200	32412058	promoter|chr21:32411200-32412058	promoter	EVA1C	32412436	TRUE	ENSG00000166979	TRUE	L2_3	807	0.498904	1	1.51992	1	1	1	FALSE	0.0336265	6.04805	0.0344732	-0.00579783	0.923973	0.9846901296770734	0.9872730257964348	0.9872730257964348
chr21	32412090	32413131	promoter|chr21:32412090-32413131	promoter	EVA1C	32412436	TRUE	ENSG00000166979	TRUE	L2_3	174.5	0.498904	1	3.20273	1	1	1	FALSE	0.0336265	6.04805	0.0344732	-0.00579783	0.923973	0.9846901296770734	0.9872730257964348	0.9872730257964348
chr21	32611633	32613325	promoter|chr21:32611633-32613325	promoter	C21orf59	32612608	TRUE	ENSG00000159079	TRUE	L2_3	129	0.797112	1	11.972	1	1	0	TRUE	0.1972	37.4278	0.198221	0.0031026	1.04322	0.8454850351003516	0.8126840486504663	0.8126840486504663
chr21	32698464	32699554	genic|chr21:32698464-32699554	genic	SYNJ1	32728040	TRUE	ENSG00000159082	FALSE	L2_3	29031	0.819127	0.040598	5.19836	5	1	1	FALSE	0.289993	59.1219	0.278287	0.0351148	0.0655374	0.5342220606908727	0.5524600908343442	0.5524600908343442
chr21	32712654	32713304	genic|chr21:32712654-32713304	genic	SYNJ1	32728040	TRUE	ENSG00000159082	FALSE	L2_3	15061	0.819127	0.015118	0.988422	4	1	2	FALSE	0.289993	59.1219	0.278287	0.0324813	0.023544	0.2220191175394661	0.2263101630974948	0.2263101630974948
chr21	32713618	32714809	genic|chr21:32713618-32714809	genic	SYNJ1	32728040	TRUE	ENSG00000159082	FALSE	L2_3	13826.5	0.819127	0.02015	1.20696	3	1	2	FALSE	0.289993	59.1219	0.278287	0.0147814	0.0246505	0.2075417185826552	0.2087610677033961	0.2087610677033961
chr21	32727153	32728299	promoter|chr21:32727153-32728299	promoter	SYNJ1	32728040	TRUE	ENSG00000159082	TRUE	L2_3	314	0.819127	1	11.3472	1	1	0	FALSE	0.289993	59.1219	0.278287	0.0109568	1.16117	0.96334	0.9576729648215846	0.9576729648215846
chr21	32771558	32772290	promoter|chr21:32771558-32772290	promoter	PAXBP1	32771858	TRUE	ENSG00000159086	TRUE	L2_3	66	0.928985	1	17.1171	1	1	0	FALSE	0.617474	144.014	0.492633	-0.0131722	0.835567	0.9298693845560506	0.9162918156490656	0.9162918156490656
chr21	33022620	33024649	intergenic|chr21:33022620-33024649	intergenic	OLIG1	33070143	TRUE	ENSG00000184221	FALSE	L2_3	46508.5	0.389728	0.045014	5.21887	7	3	3	FALSE	0.00724204	1.57775	0.00778426	0.000601707	0.0453849	0.2985122571309398	0.3205939029889013	0.3205939029889013
chr21	33027185	33028290	genic|chr21:33027185-33028290	genic	OLIG1	33070143	TRUE	ENSG00000184221	FALSE	L2_3	42405.5	0.389728	0.027395	2.88944	5	2	3	FALSE	0.00724204	1.57775	0.00778426	0.0250597	0.0385567	0.3355422036063082	0.3627228351008711	0.3627228351008711
chr21	33069791	33072304	promoter|chr21:33069791-33072304	promoter	OLIG1	33070143	TRUE	ENSG00000184221	TRUE	L2_3	904.5	0.389728	1	2.8363	1	1	0	FALSE	0.00724204	1.57775	0.00778426	0.000577519	1.00791	0.9767940928599694	0.977371	0.977371
chr21	33199459	33200205	intergenic|chr21:33199459-33200205	intergenic	IFNAR2	33229894	TRUE	ENSG00000159110	FALSE	L2_3	30062	0.571356	0.020555	1.92769	1	1	1	FALSE	0.104242	21.0805	0.108424	0.0446821	0.0378068	0.2501506940724859	0.2607742623943114	0.2607742623943114
chr21	33229432	33231392	promoter|chr21:33229432-33231392	promoter	IFNAR2	33229894	TRUE	ENSG00000159110	TRUE	L2_3	518	0.571356	1	5.84952	1	1	0	FALSE	0.104242	21.0805	0.108424	0.00980219	1.14303	0.9731129429565633	0.9722787297428206	0.9722787297428206
chr21	33266104	33266836	promoter|chr21:33266104-33266836	promoter	IL10RB	33266359	TRUE	ENSG00000243646	TRUE	L2_3	111	0.445716	1	2.13554	1	1	1	FALSE	0.0551322	10.3869	0.058938	0.0312124	1.53063	0.9941523094314864	0.9964138352102784	0.9964138352102784
chr21	33266980	33267480	genic|chr21:33266980-33267480	genic	IL10RB	33266359	TRUE	ENSG00000243646	FALSE	L2_3	871	0.445716	0.054272	0.700811	2	1	1	FALSE	0.0551322	10.3869	0.058938	0.0312124	0.0830705	0.6526740113578465	0.6521698555304254	0.6521698555304254
chr21	33324127	33325166	promoter|chr21:33324127-33325166	promoter	IFNAR1	33324908	TRUE	ENSG00000142166	TRUE	L2_3	261.5	0.917685	1	17.905	1	1	1	FALSE	0.264566	52.3288	0.254101	0.0286557	1.47818	0.9876430270437214	0.9901153385041492	0.9901153385041492
chr21	33325326	33325826	promoter|chr21:33325326-33325826	promoter	IFNAR1	33324908	TRUE	ENSG00000142166	TRUE	L2_3	668	0.917685	1	1.82046	1	1	1	FALSE	0.264566	52.3288	0.254101	0.0286557	1.47818	0.9876430270437214	0.9901153385041492	0.9901153385041492
chr21	33360200	33361730	intergenic|chr21:33360200-33361730	intergenic	IFNGR2	33402895	TRUE	ENSG00000159128	FALSE	L2_3	41930	0.484633	0.009902	1.73817	3	1	2	FALSE	0.181432	34.842	0.172922	0.0326156	0.0154492	0.2030038311655566	0.20363	0.20363
chr21	33402424	33404629	promoter|chr21:33402424-33404629	promoter	IFNGR2	33402895	TRUE	ENSG00000159128	TRUE	L2_3	631.5	0.484633	1	9.07727	1	1	0	FALSE	0.181432	34.842	0.172922	0.0217063	1.34452	0.9824472872370212	0.9847536499882076	0.9847536499882076
chr21	33479759	33480283	promoter|chr21:33479759-33480283	promoter	TMEM50B	33480009	TRUE	ENSG00000142188	TRUE	L2_3	12	0.89472	1	12.1724	1	1	1	FALSE	0.133485	24.9811	0.134001	0.0356857	1.62692	0.9897489709146674	0.9920714891881895	0.9920714891881895
chr21	33480295	33480795	promoter|chr21:33480295-33480795	promoter	TMEM50B	33480009	TRUE	ENSG00000142188	TRUE	L2_3	536	0.89472	1	1.97542	2	1	1	FALSE	0.133485	24.9811	0.134001	0.0356857	1.62692	0.9926850687401167	0.9950005660616164	0.9950005660616164
chr21	33490824	33492006	promoter|chr21:33490824-33492006	promoter	DNAJC28	33491723	TRUE	ENSG00000177692	TRUE	L2_3	308	0.768569	1	9.54454	1	1	0	FALSE	0.0170218	3.28699	0.0191827	0.0391637	1.70595	0.9818305739307444	0.9841091264070154	0.9841091264070154
chr21	33541908	33543730	promoter|chr21:33541908-33543730	promoter	GART	33542158	TRUE	ENSG00000159131	TRUE	L2_3	661	0.68645	1	33.1083	1	2	0	TRUE	0.263335	53.2053	0.253267	0.00322421	1.04495	0.7077747156956329	0.6962468524543607	0.6962468524543607
chr21	33541908	33543730	promoter|chr21:33541908-33543730	promoter	SON	33543037	TRUE	ENSG00000159140	TRUE	L2_3	218	0.948931	1	33.1083	1	2	0	FALSE	0.886343	217.555	0.638866	0.0417955	1.76829	0.9471279047031408	0.9356157890573414	0.9356157890573414
chr21	33587906	33589221	promoter|chr21:33587906-33589221	promoter	DONSON	33588708	TRUE	ENSG00000159147	TRUE	L2_3	144.5	0.800278	1	12.3747	1	1	0	FALSE	0.130306	24.236	0.133167	0.0290802	1.48676	0.9762169100370204	0.9766012774500016	0.9766012774500016
chr21	33641297	33642649	promoter|chr21:33641297-33642649	promoter	CRYZL1	33641854	TRUE	ENSG00000205758	TRUE	L2_3	119	0.992036	1	59.7026	1	2	1	FALSE	0.381597	79.5012	0.345566	0.0148275	1.22412	0.9534922371639368	0.9435964580848326	0.9435964580848326
chr21	33641297	33642649	promoter|chr21:33641297-33642649	promoter	ITSN1	33642399	TRUE	ENSG00000205726	TRUE	L2_3	426	0.993912	1	59.7026	1	2	1	FALSE	0.993245	272.031	0.670837	0.0151472	1.22947	0.9537416283589324	0.9439395779031856	0.9439395779031856
chr21	33642670	33643170	promoter|chr21:33642670-33643170	promoter	ITSN1	33642399	TRUE	ENSG00000205726	TRUE	L2_3	521	0.993912	1	3.63239	1	1	1	FALSE	0.993245	272.031	0.670837	0.0151472	1.22947	0.9818037641192384	0.9840527746184928	0.9840527746184928
chr21	33884461	33885278	intergenic|chr21:33884461-33885278	intergenic	ATP5O	33915854	TRUE	ENSG00000241837	FALSE	L2_3	30984.5	0.805124	0.040712	8.21085	7	1	2	TRUE	0.452672	89.8443	0.380873	0.044345	0.0745379	0.3148998606843722	0.3395542680307559	0.3395542680307559
chr21	33915604	33916603	promoter|chr21:33915604-33916603	promoter	ATP5O	33915854	TRUE	ENSG00000241837	TRUE	L2_3	249.5	0.805124	1	10.3344	1	1	0	TRUE	0.452672	89.8443	0.380873	0.00273664	1.03803	0.8430935031713478	0.8107245279181264	0.8107245279181264
chr21	33923537	33924691	intergenic|chr21:33923537-33924691	intergenic	ATP5O	33915854	TRUE	ENSG00000241837	FALSE	L2_3	8260	0.805124	0.119444	6.22002	2	1	1	TRUE	0.452672	89.8443	0.380873	0.0323662	0.185725	0.4833924937078018	0.5067409384527903	0.5067409384527903
chr21	34072975	34074410	promoter|chr21:34072975-34074410	promoter	MRPS6	34073522	TRUE	ENSG00000243927	TRUE	L2_3	170.5	0.865667	1	16.6001	1	2	0	FALSE	0.332922	66.7915	0.302474	0.0144903	1.2185	0.9118002771768776	0.889945	0.889945
chr21	34072975	34074410	promoter|chr21:34072975-34074410	promoter	SLC5A3	34073522	TRUE	ENSG00000198743	TRUE	L2_3	170.5	0.865667	1	16.6001	1	2	0	FALSE	0.242266	47.727	0.227134	0.0200277	1.31409	0.921664	0.9039393937125364	0.9039393937125364
chr21	34128834	34129869	genic|chr21:34128834-34129869	genic	MRPS6	34073522	TRUE	ENSG00000243927	FALSE	L2_3	55829.5	0.865667	0.040178	12.8271	5	2	2	FALSE	0.332922	66.7915	0.302474	0.0209671	0.0534781	0.2576869011384598	0.2704152212740181	0.2704152212740181
chr21	34128834	34129869	genic|chr21:34128834-34129869	genic	SLC5A3	34073522	TRUE	ENSG00000198743	FALSE	L2_3	55829.5	0.865667	0.040178	12.8271	5	2	2	FALSE	0.242266	47.727	0.227134	0.00802423	0.0448245	0.2123109450930416	0.2143933107365321	0.2143933107365321
chr21	34574277	34575062	genic|chr21:34574277-34575062	genic	RCAN1	34615142	TRUE	ENSG00000159200	FALSE	L2_3	40472.5	0.84387	0.014892	3.60332	10	1	1	FALSE	0.237258	47.8585	0.224076	0.0260901	0.0212562	0.2548887735452998	0.2667944302778229	0.2667944302778229
chr21	34591703	34592943	genic|chr21:34591703-34592943	genic	RCAN1	34615142	TRUE	ENSG00000159200	FALSE	L2_3	22819	0.84387	0.038273	5.14937	6	1	1	FALSE	0.237258	47.8585	0.224076	0.0494945	0.0751706	0.600033	0.6076049932393197	0.6076049932393197
chr21	34592953	34593581	genic|chr21:34592953-34593581	genic	RCAN1	34615142	TRUE	ENSG00000159200	FALSE	L2_3	21875	0.84387	0.011359	1.46354	5	1	1	FALSE	0.237258	47.8585	0.224076	0.0494945	0.0223098	0.2045900027619236	0.2053647445070588	0.2053647445070588
chr21	34602971	34603471	genic|chr21:34602971-34603471	genic	RCAN1	34615142	TRUE	ENSG00000159200	FALSE	L2_3	11921	0.84387	0.033061	2.28759	3	1	1	FALSE	0.237258	47.8585	0.224076	0.0138661	0.0399434	0.2977623803128585	0.3197405113770714	0.3197405113770714
chr21	34609185	34610373	genic|chr21:34609185-34610373	genic	RCAN1	34615142	TRUE	ENSG00000159200	FALSE	L2_3	5363	0.84387	0.082317	2.51353	2	1	1	FALSE	0.237258	47.8585	0.224076	0.0133657	0.0987767	0.5710552996267305	0.5842565823184094	0.5842565823184094
chr21	34613877	34615843	promoter|chr21:34613877-34615843	promoter	RCAN1	34615142	TRUE	ENSG00000159200	TRUE	L2_3	282	0.84387	1	16.6479	1	1	1	FALSE	0.237258	47.8585	0.224076	0.0335259	1.5797	0.9898098335957138	0.9921227199934184	0.9921227199934184
chr21	34886854	34887354	genic|chr21:34886854-34887354	genic	RUNX1	34888690	TRUE	ENSG00000159216	FALSE	L2_3	1586	0.441454	0.072661	1.1129	1	1	3	FALSE	0.0248338	4.64561	0.0255769	0.000676475	0.0733345	0.5744767040860912	0.5873372897008461	0.5873372897008461
chr21	34887941	34889600	promoter|chr21:34887941-34889600	promoter	RUNX1	34888690	TRUE	ENSG00000159216	TRUE	L2_3	80.5	0.441454	1	2.83098	1	1	3	FALSE	0.0248338	4.64561	0.0255769	0.00193798	1.02678	0.9905529321908954	0.9928291663135458	0.9928291663135458
chr21	34889945	34890675	intergenic|chr21:34889945-34890675	intergenic	RUNX1	34888690	TRUE	ENSG00000159216	FALSE	L2_3	1620	0.441454	0.180845	2.76988	2	1	3	FALSE	0.0248338	4.64561	0.0255769	-0.00218326	0.17554	0.8831317398317979	0.8533022672221875	0.8533022672221875
chr21	34890970	34891829	intergenic|chr21:34890970-34891829	intergenic	RUNX1	34888690	TRUE	ENSG00000159216	FALSE	L2_3	2709.5	0.441454	0.119541	1.83092	3	1	3	FALSE	0.0248338	4.64561	0.0255769	-0.0111135	0.102729	0.7960700941086225	0.7698129063713138	0.7698129063713138
chr21	34913390	34914273	intergenic|chr21:34913390-34914273	intergenic	RUNX1	34888690	TRUE	ENSG00000159216	FALSE	L2_3	25141.5	0.441454	0.112936	9.04353	4	1	0	FALSE	0.0248338	4.64561	0.0255769	0.0301131	0.170291	0.788281	0.7640932803049469	0.7640932803049469
chr21	35127004	35127504	intergenic|chr21:35127004-35127504	intergenic	RUNX1	34888690	TRUE	ENSG00000159216	FALSE	L2_3	238564	0.441454	0.015902	12.76	10	1	1	FALSE	0.0248338	4.64561	0.0255769	-0.00708008	0.0144383	0.294327	0.3156146097826791	0.3156146097826791
chr21	36059859	36061211	promoter|chr21:36059859-36061211	promoter	SETD4	36060818	TRUE	ENSG00000185917	TRUE	L2_3	283	0.826336	1	16.0039	1	1	0	FALSE	0.0925219	17.2676	0.0973033	0.0370693	1.65791	0.9795814517054444	0.9812600506475908	0.9812600506475908
chr21	36069673	36070708	promoter|chr21:36069673-36070708	promoter	CBR1	36069923	TRUE	ENSG00000159228	TRUE	L2_3	267.5	0.554211	1	4.03811	1	1	1	TRUE	0.0659104	11.7017	0.0681123	0.0224498	1.35822	0.9647704219786928	0.95998	0.95998
chr21	36075160	36075660	intergenic|chr21:36075160-36075660	intergenic	CBR1	36069923	TRUE	ENSG00000159228	FALSE	L2_3	5487	0.554211	0.058644	1.43717	2	1	1	TRUE	0.0659104	11.7017	0.0681123	0.0137341	0.0707247	0.225164	0.2303512752867629	0.2303512752867629
chr21	36125226	36126160	intergenic|chr21:36125226-36126160	intergenic	CBR3	36134964	TRUE	ENSG00000159231	FALSE	L2_3	9271	0.407311	0.038592	1.89189	2	1	2	FALSE	0.00821334	1.44627	0.00806227	-0.00285808	0.0371167	0.4163466133412444	0.4462805223245115	0.4462805223245115
chr21	36129503	36130842	intergenic|chr21:36129503-36130842	intergenic	CBR3	36134964	TRUE	ENSG00000159231	FALSE	L2_3	4791.5	0.407311	0.095321	2.48294	1	1	2	FALSE	0.00821334	1.44627	0.00806227	-0.00421335	0.089998	0.6504427921182843	0.6501518972855093	0.6501518972855093
chr21	36134714	36136308	promoter|chr21:36134714-36136308	promoter	CBR3	36134964	TRUE	ENSG00000159231	TRUE	L2_3	547	0.407311	1	3.29936	1	1	1	FALSE	0.00821334	1.44627	0.00806227	0.0200084	1.31374	0.9930356155176434	0.9953610779203808	0.9953610779203808
chr21	36141383	36141883	genic|chr21:36141383-36141883	genic	CBR3	36134964	TRUE	ENSG00000159231	FALSE	L2_3	6669	0.407311	0.058184	2.03554	2	1	1	FALSE	0.00821334	1.44627	0.00806227	-0.00603815	0.0535846	0.5147778741340541	0.535495	0.535495
chr21	36156058	36156854	promoter|chr21:36156058-36156854	promoter	CBR3-AS1	36156308	TRUE	ENSG00000236830	TRUE	L2_3	148	0.97533	1	28.1049	1	1	1	FALSE	0.0998973	18.7577	0.0992494	0.0358678	1.63096	0.9889136324067164	0.991292	0.991292
chr21	36157217	36157717	intergenic|chr21:36157217-36157717	intergenic	CBR3	36134964	TRUE	ENSG00000159231	FALSE	L2_3	22503	0.407311	0.044532	5.41366	5	2	1	FALSE	0.00821334	1.44627	0.00806227	-0.0084189	0.0397015	0.293924	0.3151209121560021	0.3151209121560021
chr21	36157217	36157717	intergenic|chr21:36157217-36157717	intergenic	CBR3-AS1	36156308	TRUE	ENSG00000236830	FALSE	L2_3	1159	0.97533	0.107378	5.41366	2	1	1	FALSE	0.0998973	18.7577	0.0992494	0.0358678	0.17513	0.7434960242900434	0.725832	0.725832
chr21	36157217	36157717	intergenic|chr21:36157217-36157717	intergenic	DOPEY2	36164540	TRUE	ENSG00000142197	FALSE	L2_3	7073	0.455506	0.087691	5.41366	2	1	1	FALSE	0.592796	136.344	0.471782	0.0206865	0.116274	0.7570851342400445	0.7369213201718726	0.7369213201718726
chr21	36163173	36164790	promoter|chr21:36163173-36164790	promoter	DOPEY2	36164540	TRUE	ENSG00000142197	TRUE	L2_3	558.5	0.455506	1	4.48451	1	1	1	FALSE	0.592796	136.344	0.471782	0.019102	1.2976	0.992092	0.9944340474264144	0.9944340474264144
chr21	36165386	36165886	genic|chr21:36165386-36165886	genic	DOPEY2	36164540	TRUE	ENSG00000142197	FALSE	L2_3	1096	0.455506	0.025554	1.10595	1	1	1	FALSE	0.592796	136.344	0.471782	0.0143135	0.0310626	0.2417558661895635	0.2506667695002336	0.2506667695002336
chr21	36171632	36172559	genic|chr21:36171632-36172559	genic	CBR3	36134964	TRUE	ENSG00000159231	FALSE	L2_3	37131.5	0.407311	0.047027	9.54842	8	3	1	FALSE	0.00821334	1.44627	0.00806227	0.0716062	0.124874	0.6259212524400458	0.6291495186785717	0.6291495186785717
chr21	36171632	36172559	genic|chr21:36171632-36172559	genic	CBR3-AS1	36156308	TRUE	ENSG00000236830	FALSE	L2_3	15787.5	0.97533	0.058341	9.54842	5	2	1	FALSE	0.0998973	18.7577	0.0992494	0.0641359	0.139911	0.5472733962943752	0.5637721858906605	0.5637721858906605
chr21	36171632	36172559	genic|chr21:36171632-36172559	genic	CHAF1B	36385390	TRUE	ENSG00000159259	FALSE	L2_3	213294	0.488164	0.015737	9.54842	29	2	1	FALSE	0.0120976	2.10367	0.0125104	0.0470256	0.0298851	0.3633893721873044	0.3932384583649324	0.3932384583649324
chr21	36171632	36172559	genic|chr21:36171632-36172559	genic	DOPEY2	36164540	TRUE	ENSG00000142197	FALSE	L2_3	7555.5	0.455506	0.144559	9.54842	2	1	1	FALSE	0.592796	136.344	0.471782	0.0610966	0.332598	0.9458308462109454	0.9341986137396496	0.9341986137396496
chr21	36171632	36172559	genic|chr21:36171632-36172559	genic	MORC3	36320188	TRUE	ENSG00000159256	FALSE	L2_3	148092	0.914422	0.011398	9.54842	22	1	1	FALSE	0.281538	59.5602	0.264665	0.0277394	0.0166391	0.261822	0.2757443293564157	0.2757443293564157
chr21	36175868	36176368	genic|chr21:36175868-36176368	genic	DOPEY2	36164540	TRUE	ENSG00000142197	FALSE	L2_3	11578	0.455506	0.013696	1.40065	3	1	2	FALSE	0.592796	136.344	0.471782	0.0107936	0.0158681	0.2175326785831084	0.2206629038718388	0.2206629038718388
chr21	36188272	36190188	genic|chr21:36188272-36190188	genic	DOPEY2	36164540	TRUE	ENSG00000142197	FALSE	L2_3	24690	0.455506	0.0233	5.17514	7	1	2	FALSE	0.592796	136.344	0.471782	0.0146378	0.0284482	0.4556886629201221	0.4826219711181796	0.4826219711181796
chr21	36319891	36320694	promoter|chr21:36319891-36320694	promoter	MORC3	36320188	TRUE	ENSG00000159256	TRUE	L2_3	104.5	0.914422	1	16.8483	1	1	0	FALSE	0.281538	59.5602	0.264665	0.000220429	1.00301	0.9484312098168582	0.9371004489139784	0.9371004489139784
chr21	36378959	36379637	intergenic|chr21:36378959-36379637	intergenic	CHAF1B	36385390	TRUE	ENSG00000159259	FALSE	L2_3	6092	0.488164	0.045876	0.729499	3	1	1	FALSE	0.0120976	2.10367	0.0125104	0.00614667	0.0498876	0.4955800911403905	0.5177358662666705	0.5177358662666705
chr21	36379701	36380201	intergenic|chr21:36379701-36380201	intergenic	CHAF1B	36385390	TRUE	ENSG00000159259	FALSE	L2_3	5439	0.488164	0.045392	0.642688	2	1	1	FALSE	0.0120976	2.10367	0.0125104	-0.0148604	0.0370648	0.3467380956948959	0.3753666344795637	0.3753666344795637
chr21	36385108	36385640	promoter|chr21:36385108-36385640	promoter	CHAF1B	36385390	TRUE	ENSG00000159259	TRUE	L2_3	16	0.488164	1	2.52192	1	1	1	FALSE	0.0120976	2.10367	0.0125104	0.0117608	1.17398	0.9899906092121822	0.9922892201104128	0.9922892201104128
chr21	36385832	36386332	promoter|chr21:36385832-36386332	promoter	CHAF1B	36385390	TRUE	ENSG00000159259	TRUE	L2_3	692	0.488164	1	0.989873	1	1	1	FALSE	0.0120976	2.10367	0.0125104	0.0117608	1.17398	0.9899906092121822	0.9922892201104128	0.9922892201104128
chr21	36630148	36631277	intergenic|chr21:36630148-36631277	intergenic	SIM2	36699120	TRUE	ENSG00000159263	FALSE	L2_3	68407.5	0.416492	0.018757	7.35011	8	1	1	FALSE	0.0105197	1.88454	0.0113984	0.0483741	0.0362813	0.5432371644198432	0.5598433599026892	0.5598433599026892
chr21	36690444	36691100	intergenic|chr21:36690444-36691100	intergenic	SIM2	36699120	TRUE	ENSG00000159263	FALSE	L2_3	8348	0.416492	0.016179	0.735327	4	1	2	FALSE	0.0105197	1.88454	0.0113984	-0.0128413	0.0135798	0.2292527698170744	0.2353682591928717	0.2353682591928717
chr21	36692384	36693474	intergenic|chr21:36692384-36693474	intergenic	SIM2	36699120	TRUE	ENSG00000159263	FALSE	L2_3	6191	0.416492	0.077654	2.59857	3	1	3	FALSE	0.0105197	1.88454	0.0113984	0.0118959	0.0913321	0.774433	0.7516118266018464	0.7516118266018464
chr21	36694894	36695394	intergenic|chr21:36694894-36695394	intergenic	SIM2	36699120	TRUE	ENSG00000159263	FALSE	L2_3	3976	0.416492	0.037825	1.01701	2	1	4	FALSE	0.0105197	1.88454	0.0113984	0.0260976	0.0539951	0.5721310629851035	0.5853348299022719	0.5853348299022719
chr21	36697243	36697743	intergenic|chr21:36697243-36697743	intergenic	SIM2	36699120	TRUE	ENSG00000159263	FALSE	L2_3	1627	0.416492	0.058947	1.58492	1	1	4	FALSE	0.0105197	1.88454	0.0113984	-0.0193718	0.0452609	0.4247717996285122	0.4540661303312532	0.4540661303312532
chr21	36698189	36700500	promoter|chr21:36698189-36700500	promoter	SIM2	36699120	TRUE	ENSG00000159263	TRUE	L2_3	224.5	0.416492	1	2.94345	1	1	4	FALSE	0.0105197	1.88454	0.0113984	0.0135159	1.20242	0.9934946435046694	0.9957929735738154	0.9957929735738154
chr21	36700678	36701799	genic|chr21:36700678-36701799	genic	SIM2	36699120	TRUE	ENSG00000159263	FALSE	L2_3	2118.5	0.416492	0.126995	3.41455	2	1	4	FALSE	0.0105197	1.88454	0.0113984	0.015834	0.157605	0.8757506530695613	0.844127	0.844127
chr21	36704321	36705504	genic|chr21:36704321-36705504	genic	SIM2	36699120	TRUE	ENSG00000159263	FALSE	L2_3	5792.5	0.416492	0.118152	3.69335	3	1	5	FALSE	0.0105197	1.88454	0.0113984	0.00432384	0.125329	0.860836	0.8279102207080493	0.8279102207080493
chr21	36705695	36706683	genic|chr21:36705695-36706683	genic	SIM2	36699120	TRUE	ENSG00000159263	FALSE	L2_3	7069	0.416492	0.059679	2.28759	4	1	4	FALSE	0.0105197	1.88454	0.0113984	0.00276716	0.0619743	0.6974233167133316	0.688169	0.688169
chr21	36707070	36708578	genic|chr21:36707070-36708578	genic	SIM2	36699120	TRUE	ENSG00000159263	FALSE	L2_3	8704	0.416492	0.072532	3.44051	5	1	3	FALSE	0.0105197	1.88454	0.0113984	0.00433431	0.0769488	0.7722838021148667	0.7501122766375568	0.7501122766375568
chr21	36708944	36709851	genic|chr21:36708944-36709851	genic	SIM2	36699120	TRUE	ENSG00000159263	FALSE	L2_3	10277.5	0.416492	0.030666	1.72447	6	1	3	FALSE	0.0105197	1.88454	0.0113984	-0.0195466	0.02349	0.4168090304705386	0.4467393811576728	0.4467393811576728
chr21	36746920	36748803	genic|chr21:36746920-36748803	genic	SIM2	36699120	TRUE	ENSG00000159263	FALSE	L2_3	48741.5	0.416492	0.014404	3.98898	8	1	1	FALSE	0.0105197	1.88454	0.0113984	0.025193	0.0203096	0.3641534369913441	0.3938710077366043	0.3938710077366043
chr21	36768429	36769828	genic|chr21:36768429-36769828	genic	SIM2	36699120	TRUE	ENSG00000159263	FALSE	L2_3	70008.5	0.416492	0.009804	3.93386	9	1	1	FALSE	0.0105197	1.88454	0.0113984	0.0124826	0.0116235	0.2530935193881177	0.2644239960434404	0.2644239960434404
chr21	36965871	36967654	genic|chr21:36965871-36967654	genic	HLCS	36990245	TRUE	ENSG00000159267	FALSE	L2_3	23482.5	0.718572	0.105657	11.5108	5	1	0	FALSE	0.279026	59.4725	0.252155	0.0227176	0.144031	0.6648599210600511	0.6623941773047126	0.6623941773047126
chr21	36976931	36977431	genic|chr21:36976931-36977431	genic	HLCS	36990245	TRUE	ENSG00000159267	FALSE	L2_3	13064	0.718572	0.014541	0.868926	4	1	2	FALSE	0.279026	59.4725	0.252155	0.0237712	0.020109	0.2118089505407294	0.2137539752814809	0.2137539752814809
chr21	36980295	36981093	genic|chr21:36980295-36981093	genic	HLCS	36990245	TRUE	ENSG00000159267	FALSE	L2_3	9551	0.718572	0.022797	0.988422	2	1	2	FALSE	0.279026	59.4725	0.252155	0.0181062	0.0291824	0.2313063895222689	0.2377158712880319	0.2377158712880319
chr21	36989715	36990692	promoter|chr21:36989715-36990692	promoter	HLCS	36990245	TRUE	ENSG00000159267	TRUE	L2_3	41.5	0.718572	1	7.65505	1	1	0	FALSE	0.279026	59.4725	0.252155	0.0737426	2.73387	0.9923469219604764	0.9946797840811634	0.9946797840811634
chr21	37072489	37074371	promoter|chr21:37072489-37074371	promoter	PIGP	37073158	TRUE	ENSG00000185808	TRUE	L2_3	272	0.995275	1	63.6125	1	2	0	TRUE	0.0544492	10.1677	0.0572699	0.00982145	1.14333	0.6636738329398693	0.6614076199405263	0.6614076199405263
chr21	37072489	37074371	promoter|chr21:37072489-37074371	promoter	TTC3	37073183	TRUE	ENSG00000182670	TRUE	L2_3	247	0.995032	1	63.6125	1	2	0	TRUE	1.82205	663.138	0.915485	-0.00634398	0.917117	0.5751775094826125	0.5880304488618852	0.5880304488618852
chr21	37177201	37178609	genic|chr21:37177201-37178609	genic	DSCR9	37208502	TRUE	ENSG00000230366	FALSE	L2_3	30597	0.33693	0.012096	1.92022	4	1	1	FALSE	0.0125606	2.05984	0.0122324	-0.00864556	0.0107506	0.2055571096535134	0.206531	0.206531
chr21	37203579	37204344	intergenic|chr21:37203579-37204344	intergenic	DSCR9	37208502	TRUE	ENSG00000230366	FALSE	L2_3	4540.5	0.33693	0.030233	0.750706	3	1	2	FALSE	0.0125606	2.05984	0.0122324	-0.0139524	0.0249943	0.3843849990541851	0.4142105462749844	0.4142105462749844
chr21	37204905	37205562	intergenic|chr21:37204905-37205562	intergenic	DSCR9	37208502	TRUE	ENSG00000230366	FALSE	L2_3	3268.5	0.33693	0.033547	0.833007	2	1	2	FALSE	0.0125606	2.05984	0.0122324	0.00693552	0.0368751	0.4585743776594869	0.4850875444295243	0.4850875444295243
chr21	37207288	37209568	promoter|chr21:37207288-37209568	promoter	DSCR9	37208502	TRUE	ENSG00000230366	TRUE	L2_3	74	0.33693	1	1.92048	1	1	2	FALSE	0.0125606	2.05984	0.0122324	-0.0078993	0.897868	0.9901466121758992	0.9924380574201356	0.9924380574201356
chr21	37219813	37221586	genic|chr21:37219813-37221586	genic	DSCR9	37208502	TRUE	ENSG00000230366	FALSE	L2_3	12197.5	0.33693	0.386996	23.9517	1	1	0	FALSE	0.0125606	2.05984	0.0122324	0.0117949	0.454535	0.9258085261006612	0.9106358600853212	0.9106358600853212
chr21	37257758	37258903	genic|chr21:37257758-37258903	genic	DSCR3	37268108	TRUE	ENSG00000157538	FALSE	L2_3	9777.5	0.797867	0.111696	8.72083	3	1	1	TRUE	0.184746	36.2007	0.180984	0.0331262	0.175487	0.5123183795284534	0.5333174305921567	0.5333174305921567
chr21	37257758	37258903	genic|chr21:37257758-37258903	genic	DSCR9	37208502	TRUE	ENSG00000230366	FALSE	L2_3	49828.5	0.33693	0.033338	8.72083	3	1	1	FALSE	0.0125606	2.05984	0.0122324	0.0128973	0.0397494	0.5039585101919282	0.5255159101626897	0.5255159101626897
chr21	37266725	37267225	genic|chr21:37266725-37267225	genic	DSCR3	37268108	TRUE	ENSG00000157538	FALSE	L2_3	1133	0.797867	0.119034	4.67646	2	1	1	TRUE	0.184746	36.2007	0.180984	0.0241989	0.165577	0.4389917362183589	0.4671907515625318	0.4671907515625318
chr21	37266725	37267225	genic|chr21:37266725-37267225	genic	DSCR9	37208502	TRUE	ENSG00000230366	FALSE	L2_3	58473	0.33693	0.015175	4.67646	4	1	1	FALSE	0.0125606	2.05984	0.0122324	0.0135984	0.0182672	0.3061401433627592	0.3296523042335482	0.3296523042335482
chr21	37267390	37268358	promoter|chr21:37267390-37268358	promoter	DSCR3	37268108	TRUE	ENSG00000157538	TRUE	L2_3	234	0.797867	1	18.5734	1	1	1	TRUE	0.184746	36.2007	0.180984	0.0241989	1.39101	0.9525714566362244	0.9425259242515897	0.9425259242515897
chr21	37366413	37367647	promoter|chr21:37366413-37367647	promoter	DYRK1A	37366933	TRUE	ENSG00000157540	TRUE	L2_3	97	0.969948	1	29.5797	1	1	0	FALSE	0.851515	218.3	0.615235	0.00936023	1.13616	0.9555562765906588	0.9464923893516858	0.9464923893516858
chr21	37434793	37435881	genic|chr21:37434793-37435881	genic	DYRK1A	37366933	TRUE	ENSG00000157540	FALSE	L2_3	68404	0.969948	0.01362	7.84653	6	1	2	FALSE	0.851515	218.3	0.615235	0.0418012	0.0240861	0.2333488580108289	0.2401549533476759	0.2401549533476759
chr21	37434793	37435881	genic|chr21:37434793-37435881	genic	KCNJ6	37916438	TRUE	ENSG00000157542	FALSE	L2_3	481101	0.611027	0.003677	7.84653	45	1	2	FALSE	0.293	65.3014	0.256603	0.0134902	0.00441973	0.2256876310376799	0.2309790709171636	0.2309790709171636
chr21	37563690	37564819	intergenic|chr21:37563690-37564819	intergenic	KCNJ6	37916438	TRUE	ENSG00000157542	FALSE	L2_3	352184	0.611027	0.015422	23.9107	26	1	0	FALSE	0.293	65.3014	0.256603	0.0318111	0.023799	0.2763500204542931	0.2940461172758519	0.2940461172758519
chr21	37682853	37684092	genic|chr21:37682853-37684092	genic	KCNJ6	37916438	TRUE	ENSG00000157542	FALSE	L2_3	232966	0.611027	0.010141	10.2964	23	1	1	FALSE	0.293	65.3014	0.256603	0.0389813	0.0172571	0.3575438714236601	0.3872249121118919	0.3872249121118919
chr21	37765978	37766584	genic|chr21:37765978-37766584	genic	KCNJ6	37916438	TRUE	ENSG00000157542	FALSE	L2_3	150157	0.611027	0.007831	5.07042	16	1	1	FALSE	0.293	65.3014	0.256603	0.0594589	0.0176194	0.3224223122072077	0.3479942819083017	0.3479942819083017
chr21	37828215	37829461	genic|chr21:37828215-37829461	genic	KCNJ6	37916438	TRUE	ENSG00000157542	FALSE	L2_3	87600	0.611027	0.013811	5.14937	11	1	0	FALSE	0.293	65.3014	0.256603	0.0332188	0.021726	0.182848	0.1794013481029255	0.1794013481029255
chr21	37842664	37843684	genic|chr21:37842664-37843684	genic	KCNJ6	37916438	TRUE	ENSG00000157542	FALSE	L2_3	73264	0.611027	0.00997	3.09546	10	1	1	FALSE	0.293	65.3014	0.256603	0.0253964	0.0140967	0.2296059683232823	0.2357559326528945	0.2357559326528945
chr21	37846328	37846828	genic|chr21:37846328-37846828	genic	KCNJ6	37916438	TRUE	ENSG00000157542	FALSE	L2_3	69860	0.611027	0.012045	3.56204	9	1	1	FALSE	0.293	65.3014	0.256603	0.0318419	0.0185954	0.2754624989296678	0.2928672786438634	0.2928672786438634
chr21	37855224	37856294	genic|chr21:37855224-37856294	genic	KCNJ6	37916438	TRUE	ENSG00000157542	FALSE	L2_3	60679	0.611027	0.014903	3.81488	8	1	1	FALSE	0.293	65.3014	0.256603	0.0426733	0.0266703	0.3552884503814674	0.3848155114088005	0.3848155114088005
chr21	37869261	37871109	genic|chr21:37869261-37871109	genic	KCNJ6	37916438	TRUE	ENSG00000157542	FALSE	L2_3	46253	0.611027	0.025481	4.93924	4	1	1	FALSE	0.293	65.3014	0.256603	0.0451187	0.047147	0.457063	0.4836723928839646	0.4836723928839646
chr21	37913800	37914888	genic|chr21:37913800-37914888	genic	KCNJ6	37916438	TRUE	ENSG00000157542	FALSE	L2_3	2094	0.611027	0.210313	4.17646	2	1	1	FALSE	0.293	65.3014	0.256603	0.00425042	0.222865	0.8711939967194965	0.8395317163984609	0.8395317163984609
chr21	37915186	37917151	promoter|chr21:37915186-37917151	promoter	KCNJ6	37916438	TRUE	ENSG00000157542	TRUE	L2_3	269.5	0.611027	1	7.77631	1	1	1	FALSE	0.293	65.3014	0.256603	0.0448737	1.84411	0.9942512825947944	0.9965016338255368	0.9965016338255368
chr21	38804952	38805452	promoter|chr21:38804952-38805452	promoter	ETS2	38805830	TRUE	ENSG00000157557	TRUE	L2_3	628	0.540134	1	1.41868	1	1	1	FALSE	0.00545366	1.09566	0.00695024	0.0373322	1.66387	0.9939097493868776	0.9961747407669445	0.9961747407669445
chr21	38805580	38806905	promoter|chr21:38805580-38806905	promoter	ETS2	38805830	TRUE	ENSG00000157557	TRUE	L2_3	412.5	0.540134	1	3.89028	1	1	1	FALSE	0.00545366	1.09566	0.00695024	0.0373322	1.66387	0.9939097493868776	0.9961747407669445	0.9961747407669445
chr21	38816475	38817433	genic|chr21:38816475-38817433	genic	ETS2	38805830	TRUE	ENSG00000157557	FALSE	L2_3	11124	0.540134	0.070479	1.94225	2	1	0	FALSE	0.00545366	1.09566	0.00695024	0.0166704	0.0884705	0.4342549653871784	0.4627338295476632	0.4627338295476632
chr21	39112147	39112647	intergenic|chr21:39112147-39112647	intergenic	PSMG1	39183514	TRUE	ENSG00000183527	FALSE	L2_3	71117	0.650017	0.043299	10.5851	4	1	1	FALSE	0.0301991	5.303	0.0336391	0.0201218	0.0569717	0.5105447700978079	0.5315513721212995	0.5315513721212995
chr21	39182664	39184137	promoter|chr21:39182664-39184137	promoter	PSMG1	39183514	TRUE	ENSG00000183527	TRUE	L2_3	113.5	0.650017	1	7.09549	1	1	0	FALSE	0.0301991	5.303	0.0336391	-0.00337152	0.95506	0.959205	0.9522430775071768	0.9522430775071768
chr21	39312278	39313329	promoter|chr21:39312278-39313329	promoter	BRWD1	39313786	TRUE	ENSG00000185658	TRUE	L2_3	982.5	0.939336	1	13.0695	1	1	1	TRUE	0.868421	213.786	0.632472	0.0241459	1.39	0.944849	0.9331391064783324	0.9331391064783324
chr21	39313370	39314598	promoter|chr21:39313370-39314598	promoter	BRWD1	39313786	TRUE	ENSG00000185658	TRUE	L2_3	198	0.939336	1	23.6928	1	1	1	TRUE	0.868421	213.786	0.632472	0.0241459	1.39	0.944849	0.9331391064783324	0.9331391064783324
chr21	39348205	39349909	promoter|chr21:39348205-39349909	promoter	HMGN1	39349121	TRUE	ENSG00000205581	TRUE	L2_3	64	0.991622	1	47.8045	1	1	0	TRUE	0.936265	225.663	0.681123	0.000273339	1.00373	0.8057391523676662	0.7780973871759085	0.7780973871759085
chr21	39379437	39381492	promoter|chr21:39379437-39381492	promoter	WRB	39380286	TRUE	ENSG00000182093	TRUE	L2_3	178.5	0.633359	1	7.88814	1	2	0	TRUE	0.25984	49.7869	0.243814	0.0444	1.83224	0.8726495454614913	0.8409428980180126	0.8409428980180126
chr21	39385709	39386209	genic|chr21:39385709-39386209	genic	WRB	39380286	TRUE	ENSG00000182093	FALSE	L2_3	5673	0.633359	0.169657	7.48221	2	2	3	TRUE	0.25984	49.7869	0.243814	0.042725	0.303831	0.5521429744831952	0.5676989454574437	0.5676989454574437
chr21	39387468	39388232	genic|chr21:39387468-39388232	genic	WRB	39380286	TRUE	ENSG00000182093	FALSE	L2_3	7564	0.633359	0.162576	9.62638	3	2	2	TRUE	0.25984	49.7869	0.243814	0.0049493	0.173929	0.3579845044262041	0.387717	0.387717
chr21	39799108	39799608	genic|chr21:39799108-39799608	genic	PCP4	39867420	TRUE	ENSG00000183036	FALSE	L2_3	68062	0.355925	0.016578	2.20374	3	1	1	FALSE	0.0403374	6.6178	0.0380873	-0.00763556	0.0149385	0.2264364074364772	0.2318977097209665	0.2318977097209665
chr21	39866336	39868336	promoter|chr21:39866336-39868336	promoter	PCP4	39867420	TRUE	ENSG00000183036	TRUE	L2_3	84	0.355925	1	1.7149	1	1	0	FALSE	0.0403374	6.6178	0.0380873	-0.00332318	0.955689	0.9766910342475922	0.9772188234182068	0.9772188234182068
chr21	39896196	39896696	genic|chr21:39896196-39896696	genic	DSCAM	40847113	TRUE	ENSG00000171587	FALSE	L2_3	950667	0.574181	0.000132	0.819457	98	1	2	FALSE	1.76454	811.491	0.81846	0.0321384	0.000204611	0.2002041600534744	0.2002215250195237	0.2002215250195237
chr21	39898416	39898916	genic|chr21:39898416-39898916	genic	DSCAM	40847113	TRUE	ENSG00000171587	FALSE	L2_3	948447	0.574181	0.000537	3.32964	97	1	3	FALSE	1.76454	811.491	0.81846	-0.0611906	0.0002331	0.2117300885714582	0.2136805587698956	0.2136805587698956
chr21	39898416	39898916	genic|chr21:39898416-39898916	genic	PCP4	39867420	TRUE	ENSG00000183036	FALSE	L2_3	31246	0.355925	0.055599	3.32964	2	1	3	FALSE	0.0403374	6.6178	0.0380873	-0.0157778	0.0448348	0.5307928661658984	0.5492856418146034	0.5492856418146034
chr21	39900528	39901594	genic|chr21:39900528-39901594	genic	DSCAM	40847113	TRUE	ENSG00000171587	FALSE	L2_3	946052	0.574181	0.000497	3.07028	96	1	3	FALSE	1.76454	811.491	0.81846	0.0337598	0.000787618	0.2264359333296196	0.2318941628530009	0.2318941628530009
chr21	39900528	39901594	genic|chr21:39900528-39901594	genic	PCP4	39867420	TRUE	ENSG00000183036	FALSE	L2_3	33641	0.355925	0.047533	3.07028	3	1	3	FALSE	0.0403374	6.6178	0.0380873	0.00925164	0.0539253	0.6428830920008028	0.6436047438686298	0.6436047438686298
chr21	39902966	39903466	genic|chr21:39902966-39903466	genic	DSCAM	40847113	TRUE	ENSG00000171587	FALSE	L2_3	943897	0.574181	0.000209	1.28792	95	1	2	FALSE	1.76454	811.491	0.81846	0.0170266	0.00026363	0.1993374386085505	0.1991881347855034	0.1991881347855034
chr21	39902966	39903466	genic|chr21:39902966-39903466	genic	PCP4	39867420	TRUE	ENSG00000183036	FALSE	L2_3	35796	0.355925	0.018711	1.28792	4	1	2	FALSE	0.0403374	6.6178	0.0380873	0.0135376	0.0225051	0.3755242231010431	0.4051729412409697	0.4051729412409697
chr21	40052529	40053481	genic|chr21:40052529-40053481	genic	DSCAM	40847113	TRUE	ENSG00000171587	FALSE	L2_3	794108	0.574181	0.000461	2.38063	90	1	1	FALSE	1.76454	811.491	0.81846	0.0259321	0.000656593	0.1865033629801857	0.1837193177417571	0.1837193177417571
chr21	40056935	40058019	genic|chr21:40056935-40058019	genic	DSCAM	40847113	TRUE	ENSG00000171587	FALSE	L2_3	789636	0.574181	0.000497	2.55217	89	1	1	FALSE	1.76454	811.491	0.81846	-0.00186038	0.000484549	0.1814552458461431	0.1777599228482589	0.1777599228482589
chr21	40056935	40058019	genic|chr21:40056935-40058019	genic	PCP4	39867420	TRUE	ENSG00000183036	FALSE	L2_3	190057	0.355925	0.006706	2.55217	10	1	1	FALSE	0.0403374	6.6178	0.0380873	-0.0139902	0.00554115	0.1899083145909393	0.1878171806994944	0.1878171806994944
chr21	40063003	40064431	genic|chr21:40063003-40064431	genic	DSCAM	40847113	TRUE	ENSG00000171587	FALSE	L2_3	783396	0.574181	0.001224	6.23795	88	1	1	FALSE	1.76454	811.491	0.81846	-0.0572249	0.00056084	0.1824865567783739	0.1789610646909813	0.1789610646909813
chr21	40063003	40064431	genic|chr21:40063003-40064431	genic	PCP4	39867420	TRUE	ENSG00000183036	FALSE	L2_3	196297	0.355925	0.015858	6.23795	11	1	1	FALSE	0.0403374	6.6178	0.0380873	-0.0228396	0.0116137	0.3027873877388597	0.3258054245444719	0.3258054245444719
chr21	40067719	40068219	genic|chr21:40067719-40068219	genic	DSCAM	40847113	TRUE	ENSG00000171587	FALSE	L2_3	779144	0.574181	0.000266	1.34528	87	1	1	FALSE	1.76454	811.491	0.81846	0.0597963	0.00060125	0.1826269509352697	0.1791233811562133	0.1791233811562133
chr21	40331036	40332176	genic|chr21:40331036-40332176	genic	DSCAM	40847113	TRUE	ENSG00000171587	FALSE	L2_3	515507	0.574181	0.001067	3.53998	75	1	2	FALSE	1.76454	811.491	0.81846	0.00757902	0.00118319	0.2043668454564617	0.2051147680814627	0.2051147680814627
chr21	40331036	40332176	genic|chr21:40331036-40332176	genic	PCP4	39867420	TRUE	ENSG00000183036	FALSE	L2_3	464186	0.355925	0.003727	3.53998	24	1	2	FALSE	0.0403374	6.6178	0.0380873	0.00183111	0.00382125	0.2497890019732755	0.2602232179992337	0.2602232179992337
chr21	40375631	40376131	genic|chr21:40375631-40376131	genic	DSCAM	40847113	TRUE	ENSG00000171587	FALSE	L2_3	471232	0.574181	0.001786	5.40579	73	1	2	FALSE	1.76454	811.491	0.81846	-0.0435308	0.00098639	0.1973020678603548	0.1967167397494223	0.1967167397494223
chr21	40375631	40376131	genic|chr21:40375631-40376131	genic	PCP4	39867420	TRUE	ENSG00000183036	FALSE	L2_3	508461	0.355925	0.005185	5.40579	26	1	2	FALSE	0.0403374	6.6178	0.0380873	0.000913192	0.00524998	0.2910425764238211	0.3116877871195878	0.3116877871195878
chr21	40378850	40380274	genic|chr21:40378850-40380274	genic	DSCAM	40847113	TRUE	ENSG00000171587	FALSE	L2_3	467551	0.574181	0.003176	9.53619	72	1	2	FALSE	1.76454	811.491	0.81846	-0.0111989	0.00272615	0.2393450943024047	0.2476117863109474	0.2476117863109474
chr21	40378850	40380274	genic|chr21:40378850-40380274	genic	PCP4	39867420	TRUE	ENSG00000183036	FALSE	L2_3	512142	0.355925	0.009079	9.53619	27	1	2	FALSE	0.0403374	6.6178	0.0380873	-0.0260117	0.00636752	0.320916	0.3463603736941759	0.3463603736941759
chr21	40380335	40380835	genic|chr21:40380335-40380835	genic	DSCAM	40847113	TRUE	ENSG00000171587	FALSE	L2_3	466528	0.574181	0.000396	1.18682	71	1	3	FALSE	1.76454	811.491	0.81846	-0.00134101	0.000388823	0.191114	0.1892914822492856	0.1892914822492856
chr21	40380335	40380835	genic|chr21:40380335-40380835	genic	PCP4	39867420	TRUE	ENSG00000183036	FALSE	L2_3	513165	0.355925	0.001128	1.18682	28	1	3	FALSE	0.0403374	6.6178	0.0380873	0.00457961	0.0012007	0.2115316722026137	0.2134021878301365	0.2134021878301365
chr21	40385121	40386226	genic|chr21:40385121-40386226	genic	DSCAM	40847113	TRUE	ENSG00000171587	FALSE	L2_3	461440	0.574181	0.000477	1.41357	70	1	2	FALSE	1.76454	811.491	0.81846	0.0430297	0.000857794	0.1908764442344007	0.1889936975489041	0.1889936975489041
chr21	40385121	40386226	genic|chr21:40385121-40386226	genic	PCP4	39867420	TRUE	ENSG00000183036	FALSE	L2_3	518254	0.355925	0.001329	1.41357	29	1	2	FALSE	0.0403374	6.6178	0.0380873	-0.00646752	0.0012168	0.2031638871400459	0.2037838396643209	0.2037838396643209
chr21	40386252	40386752	genic|chr21:40386252-40386752	genic	PCP4	39867420	TRUE	ENSG00000183036	FALSE	L2_3	519082	0.355925	0.000587	0.624825	30	1	2	FALSE	0.0403374	6.6178	0.0380873	-0.013195	0.000490325	0.1876316282911093	0.1849993205876776	0.1849993205876776
chr21	40404064	40404960	genic|chr21:40404064-40404960	genic	PCP4	39867420	TRUE	ENSG00000183036	FALSE	L2_3	537092	0.355925	0.0011	1.21311	33	1	1	FALSE	0.0403374	6.6178	0.0380873	0.0233389	0.00151227	0.2012618244265976	0.2015578998917365	0.2015578998917365
chr21	40433148	40434002	genic|chr21:40433148-40434002	genic	PCP4	39867420	TRUE	ENSG00000183036	FALSE	L2_3	566155	0.355925	0.000938	1.09199	36	1	1	FALSE	0.0403374	6.6178	0.0380873	0.0379505	0.00157392	0.2097925867322651	0.2113165962534379	0.2113165962534379
chr21	40436208	40436998	genic|chr21:40436208-40436998	genic	PCP4	39867420	TRUE	ENSG00000183036	FALSE	L2_3	569183	0.355925	0.000735	0.860539	37	1	1	FALSE	0.0403374	6.6178	0.0380873	0.00822741	0.000822277	0.1933240849215066	0.1919469521937827	0.1919469521937827
chr21	40442376	40443202	genic|chr21:40442376-40443202	genic	PCP4	39867420	TRUE	ENSG00000183036	FALSE	L2_3	575369	0.355925	0.000634	0.750706	38	1	1	FALSE	0.0403374	6.6178	0.0380873	0.00135564	0.000645831	0.1909659716094441	0.1891271050946766	0.1891271050946766
chr21	40443224	40443724	genic|chr21:40443224-40443724	genic	PCP4	39867420	TRUE	ENSG00000183036	FALSE	L2_3	576054	0.355925	0.001172	1.38881	39	1	1	FALSE	0.0403374	6.6178	0.0380873	0.00135564	0.00119387	0.2068144269922963	0.2079955510872511	0.2079955510872511
chr21	40452576	40453225	genic|chr21:40452576-40453225	genic	PCP4	39867420	TRUE	ENSG00000183036	FALSE	L2_3	585480	0.355925	0.000387	0.466694	40	1	1	FALSE	0.0403374	6.6178	0.0380873	-0.01057	0.000335046	0.1870140803007902	0.1843506197854974	0.1843506197854974
chr21	40453666	40454518	genic|chr21:40453666-40454518	genic	PCP4	39867420	TRUE	ENSG00000183036	FALSE	L2_3	586672	0.355925	0.000609	0.735327	41	1	1	FALSE	0.0403374	6.6178	0.0380873	0.0379551	0.00102194	0.2064880850474428	0.2076072050666517	0.2076072050666517
chr21	40465792	40466292	genic|chr21:40465792-40466292	genic	PCP4	39867420	TRUE	ENSG00000183036	FALSE	L2_3	598622	0.355925	0.000521	0.642688	42	1	1	FALSE	0.0403374	6.6178	0.0380873	0.00316839	0.000544006	0.1961011945409829	0.1953483472946129	0.1953483472946129
chr21	40466398	40466898	genic|chr21:40466398-40466898	genic	PCP4	39867420	TRUE	ENSG00000183036	FALSE	L2_3	599228	0.355925	0.000131	0.161653	43	1	1	FALSE	0.0403374	6.6178	0.0380873	0.00316839	0.000136785	0.1873678215485998	0.1847125265488187	0.1847125265488187
chr21	40481519	40482221	genic|chr21:40481519-40482221	genic	PCP4	39867420	TRUE	ENSG00000183036	FALSE	L2_3	614450	0.355925	0.000363	0.459269	44	1	1	FALSE	0.0403374	6.6178	0.0380873	0.0424359	0.000647521	0.2024632808509221	0.2029457436966775	0.2029457436966775
chr21	40483713	40484583	genic|chr21:40483713-40484583	genic	PCP4	39867420	TRUE	ENSG00000183036	FALSE	L2_3	616728	0.355925	0.000482	0.611972	45	1	1	FALSE	0.0403374	6.6178	0.0380873	0.0493454	0.000944756	0.2120988380037669	0.2141241168607207	0.2141241168607207
chr21	40516331	40516831	genic|chr21:40516331-40516831	genic	PCP4	39867420	TRUE	ENSG00000183036	FALSE	L2_3	649161	0.355925	0.000363	0.486254	47	1	3	FALSE	0.0403374	6.6178	0.0380873	0.0219406	0.000489622	0.2363461767990453	0.2439306046997291	0.2439306046997291
chr21	40517816	40518536	genic|chr21:40517816-40518536	genic	PCP4	39867420	TRUE	ENSG00000183036	FALSE	L2_3	650756	0.355925	0.000342	0.459269	48	1	3	FALSE	0.0403374	6.6178	0.0380873	0.00473545	0.000364816	0.2345007751427379	0.2416568183402934	0.2416568183402934
chr21	40518698	40519198	genic|chr21:40518698-40519198	genic	PCP4	39867420	TRUE	ENSG00000183036	FALSE	L2_3	651528	0.355925	0.000126	0.169168	49	1	3	FALSE	0.0403374	6.6178	0.0380873	-0.0034783	0.000120162	0.2289742776880847	0.2349912556445921	0.2349912556445921
chr21	40519280	40519780	genic|chr21:40519280-40519780	genic	PCP4	39867420	TRUE	ENSG00000183036	FALSE	L2_3	652110	0.355925	8.1e-05	0.10907	50	1	3	FALSE	0.0403374	6.6178	0.0380873	-0.0034783	7.72472529612422e-05	0.2294433260419507	0.2355816574277451	0.2355816574277451
chr21	40545812	40546312	genic|chr21:40545812-40546312	genic	PCP4	39867420	TRUE	ENSG00000183036	FALSE	L2_3	678642	0.355925	0.000507	0.710472	52	1	2	FALSE	0.0403374	6.6178	0.0380873	0.0086892	0.000570787	0.2350052177633402	0.242254	0.242254
chr21	40546837	40548293	genic|chr21:40546837-40548293	genic	DSCAM	40847113	TRUE	ENSG00000171587	FALSE	L2_3	299548	0.574181	0.002857	5.4376	46	1	1	FALSE	1.76454	811.491	0.81846	0.018185	0.00366117	0.201647	0.2020537508822406	0.2020537508822406
chr21	40546837	40548293	genic|chr21:40546837-40548293	genic	PCP4	39867420	TRUE	ENSG00000183036	FALSE	L2_3	680145	0.355925	0.003871	5.4376	53	1	1	FALSE	0.0403374	6.6178	0.0380873	0.0118356	0.0045491	0.3230201426981703	0.3487851630119488	0.3487851630119488
chr21	40566407	40567571	genic|chr21:40566407-40567571	genic	PCP4	39867420	TRUE	ENSG00000183036	FALSE	L2_3	699569	0.355925	0.001442	2.08507	55	1	1	FALSE	0.0403374	6.6178	0.0380873	0.00438559	0.00153088	0.2454535946216812	0.2548330189935467	0.2548330189935467
chr21	40568639	40569139	genic|chr21:40568639-40569139	genic	PCP4	39867420	TRUE	ENSG00000183036	FALSE	L2_3	701469	0.355925	0.000189	0.27427	56	1	1	FALSE	0.0403374	6.6178	0.0380873	-0.0108046	0.000163105	0.2088142781321467	0.2102336856247804	0.2102336856247804
chr21	40615445	40616453	genic|chr21:40615445-40616453	genic	PCP4	39867420	TRUE	ENSG00000183036	FALSE	L2_3	748529	0.355925	0.000569	0.881359	60	1	2	FALSE	0.0403374	6.6178	0.0380873	0.00680548	0.00062434	0.2495970973946042	0.2599752480214477	0.2599752480214477
chr21	40617753	40618645	genic|chr21:40617753-40618645	genic	PCP4	39867420	TRUE	ENSG00000183036	FALSE	L2_3	750779	0.355925	0.000596	0.925599	61	1	2	FALSE	0.0403374	6.6178	0.0380873	-0.0180132	0.000466181	0.2462931206538293	0.2559226918114654	0.2559226918114654
chr21	40618705	40619205	genic|chr21:40618705-40619205	genic	PCP4	39867420	TRUE	ENSG00000183036	FALSE	L2_3	751535	0.355925	0.000313	0.486254	62	1	2	FALSE	0.0403374	6.6178	0.0380873	-0.0141248	0.000258156	0.2413853565894658	0.2502132218314587	0.2502132218314587
chr21	40635026	40635802	genic|chr21:40635026-40635802	genic	DSCAM	40847113	TRUE	ENSG00000171587	FALSE	L2_3	211699	0.574181	0.002617	3.49112	36	1	4	FALSE	1.76454	811.491	0.81846	0.0724499	0.0070295	0.2941783033800609	0.3154453420249597	0.3154453420249597
chr21	40635026	40635802	genic|chr21:40635026-40635802	genic	PCP4	39867420	TRUE	ENSG00000183036	FALSE	L2_3	767994	0.355925	0.002195	3.49112	63	1	4	FALSE	0.0403374	6.6178	0.0380873	0.0363455	0.00360337	0.3707748224393672	0.400335	0.400335
chr21	40635955	40636902	genic|chr21:40635955-40636902	genic	DSCAM	40847113	TRUE	ENSG00000171587	FALSE	L2_3	210684	0.574181	0.002964	3.93386	35	1	4	FALSE	1.76454	811.491	0.81846	0.0724499	0.00796157	0.3106441892990128	0.3347618491061961	0.3347618491061961
chr21	40635955	40636902	genic|chr21:40635955-40636902	genic	PCP4	39867420	TRUE	ENSG00000183036	FALSE	L2_3	769008	0.355925	0.00247	3.93386	64	1	4	FALSE	0.0403374	6.6178	0.0380873	0.0363455	0.00405482	0.3858618229695312	0.415805	0.415805
chr21	40637624	40638124	genic|chr21:40637624-40638124	genic	PCP4	39867420	TRUE	ENSG00000183036	FALSE	L2_3	770454	0.355925	0.000647	1.03219	65	1	4	FALSE	0.0403374	6.6178	0.0380873	0.0160395	0.000805204	0.2867908442350356	0.3065122856637319	0.3065122856637319
chr21	40638396	40638896	genic|chr21:40638396-40638896	genic	PCP4	39867420	TRUE	ENSG00000183036	FALSE	L2_3	771226	0.355925	0.00067	1.07018	66	1	4	FALSE	0.0403374	6.6178	0.0380873	-0.0267327	0.000465305	0.2771481579729898	0.2949911222978164	0.2949911222978164
chr21	40640054	40641179	genic|chr21:40640054-40641179	genic	DSCAM	40847113	TRUE	ENSG00000171587	FALSE	L2_3	206496	0.574181	0.002437	3.16815	32	1	4	FALSE	1.76454	811.491	0.81846	0.037365	0.00405665	0.220175	0.2240168329104271	0.2240168329104271
chr21	40640054	40641179	genic|chr21:40640054-40641179	genic	PCP4	39867420	TRUE	ENSG00000183036	FALSE	L2_3	773196	0.355925	0.001978	3.16815	67	1	4	FALSE	0.0403374	6.6178	0.0380873	-0.0222675	0.00145994	0.3112106121582919	0.3354431217558841	0.3354431217558841
chr21	40654864	40655775	genic|chr21:40654864-40655775	genic	PCP4	39867420	TRUE	ENSG00000183036	FALSE	L2_3	787900	0.355925	0.000953	1.55689	68	1	2	FALSE	0.0403374	6.6178	0.0380873	0.0347438	0.00153067	0.2895591707887638	0.309851	0.309851
chr21	40656143	40657001	genic|chr21:40656143-40657001	genic	PCP4	39867420	TRUE	ENSG00000183036	FALSE	L2_3	789152	0.355925	0.000994	1.62562	69	1	2	FALSE	0.0403374	6.6178	0.0380873	0.0162076	0.00123989	0.2820328096007806	0.3007618988744328	0.3007618988744328
chr21	40657943	40658792	genic|chr21:40657943-40658792	genic	DSCAM	40847113	TRUE	ENSG00000171587	FALSE	L2_3	188746	0.574181	0.002185	2.5909	29	1	3	FALSE	1.76454	811.491	0.81846	0.0265433	0.0031381	0.1853887577726143	0.1824063810589793	0.1824063810589793
chr21	40657943	40658792	genic|chr21:40657943-40658792	genic	PCP4	39867420	TRUE	ENSG00000183036	FALSE	L2_3	790948	0.355925	0.00158	2.5909	70	1	3	FALSE	0.0403374	6.6178	0.0380873	0.00778415	0.00175696	0.3145605179695242	0.3391995157589825	0.3391995157589825
chr21	40662818	40663803	genic|chr21:40662818-40663803	genic	PCP4	39867420	TRUE	ENSG00000183036	FALSE	L2_3	795890	0.355925	0.000768	1.26713	71	1	1	FALSE	0.0403374	6.6178	0.0380873	0.0165095	0.000961937	0.2527355778589994	0.2639801807680248	0.2639801807680248
chr21	40684087	40685435	genic|chr21:40684087-40685435	genic	PCP4	39867420	TRUE	ENSG00000183036	FALSE	L2_3	817341	0.355925	0.003066	5.19836	73	1	1	FALSE	0.0403374	6.6178	0.0380873	0.000302878	0.00307869	0.3174488066578418	0.3423999982108793	0.3423999982108793
chr21	40686016	40686667	genic|chr21:40686016-40686667	genic	PCP4	39867420	TRUE	ENSG00000183036	FALSE	L2_3	818922	0.355925	0.0004	0.679531	74	1	1	FALSE	0.0403374	6.6178	0.0380873	-0.0229173	0.000292631	0.2364261061483674	0.2439847397234228	0.2439847397234228
chr21	40691792	40692292	genic|chr21:40691792-40692292	genic	PCP4	39867420	TRUE	ENSG00000183036	FALSE	L2_3	824622	0.355925	0.000415	0.710472	75	1	1	FALSE	0.0403374	6.6178	0.0380873	0.0254192	0.000586957	0.2465572904354381	0.256254	0.256254
chr21	40695811	40696468	genic|chr21:40695811-40696468	genic	PCP4	39867420	TRUE	ENSG00000183036	FALSE	L2_3	828720	0.355925	0.00031	0.532697	76	1	1	FALSE	0.0403374	6.6178	0.0380873	-0.0231581	0.000226046	0.236785	0.2444552980063024	0.2444552980063024
chr21	40707577	40708077	genic|chr21:40707577-40708077	genic	PCP4	39867420	TRUE	ENSG00000183036	FALSE	L2_3	840407	0.355925	0.002635	4.59694	77	1	1	FALSE	0.0403374	6.6178	0.0380873	-0.00412553	0.00249084	0.3060749682265772	0.3296004682710715	0.3296004682710715
chr21	40708177	40708677	genic|chr21:40708177-40708677	genic	PCP4	39867420	TRUE	ENSG00000183036	FALSE	L2_3	841007	0.355925	0.00053	0.925599	78	1	1	FALSE	0.0403374	6.6178	0.0380873	-0.00412553	0.000501003	0.2475477736857367	0.2575506526830937	0.2575506526830937
chr21	40715505	40717639	genic|chr21:40715505-40717639	genic	DSCAM	40847113	TRUE	ENSG00000171587	FALSE	L2_3	130541	0.574181	0.007377	5.99658	20	1	0	FALSE	1.76454	811.491	0.81846	0.0628516	0.017384	0.1984615184106426	0.1981789870335588	0.1981789870335588
chr21	40749457	40749957	genic|chr21:40749457-40749957	genic	PCP4	39867420	TRUE	ENSG00000183036	FALSE	L2_3	882287	0.355925	0.000277	0.50879	80	1	1	FALSE	0.0403374	6.6178	0.0380873	-0.000381918	0.000275561	0.2429304628170596	0.2521066732641996	0.2521066732641996
chr21	40750439	40751120	genic|chr21:40750439-40751120	genic	PCP4	39867420	TRUE	ENSG00000183036	FALSE	L2_3	883360	0.355925	0.00035	0.642688	81	1	1	FALSE	0.0403374	6.6178	0.0380873	-0.0159685	0.000281505	0.2442465245714616	0.2535689985247619	0.2535689985247619
chr21	40765394	40766268	genic|chr21:40765394-40766268	genic	DSCAM	40847113	TRUE	ENSG00000171587	FALSE	L2_3	81282	0.574181	0.004375	2.18897	16	1	1	FALSE	1.76454	811.491	0.81846	0.0584592	0.00971028	0.220057	0.2238627548303474	0.2238627548303474
chr21	40765394	40766268	genic|chr21:40765394-40766268	genic	PCP4	39867420	TRUE	ENSG00000183036	FALSE	L2_3	898411	0.355925	0.001172	2.18897	83	1	1	FALSE	0.0403374	6.6178	0.0380873	0.021409	0.0015694	0.2862387440291943	0.3058066286390016	0.3058066286390016
chr21	40766345	40768499	genic|chr21:40766345-40768499	genic	DSCAM	40847113	TRUE	ENSG00000171587	FALSE	L2_3	79691	0.574181	0.006912	3.38953	15	1	1	FALSE	1.76454	811.491	0.81846	0.0716747	0.018371	0.3388510394127354	0.3668570992385544	0.3668570992385544
chr21	40766345	40768499	genic|chr21:40766345-40768499	genic	PCP4	39867420	TRUE	ENSG00000183036	FALSE	L2_3	900002	0.355925	0.001811	3.38953	84	1	1	FALSE	0.0403374	6.6178	0.0380873	0.021409	0.00242507	0.3133267756413783	0.3378499147250426	0.3378499147250426
chr21	40779577	40780077	genic|chr21:40779577-40780077	genic	PCP4	39867420	TRUE	ENSG00000183036	FALSE	L2_3	912407	0.355925	0.000125	0.236667	85	1	1	FALSE	0.0403374	6.6178	0.0380873	0.00539013	0.000134535	0.2440590431765609	0.2533684987262667	0.2533684987262667
chr21	40784000	40784500	genic|chr21:40784000-40784500	genic	PCP4	39867420	TRUE	ENSG00000183036	FALSE	L2_3	916830	0.355925	0.000167	0.31921	86	1	2	FALSE	0.0403374	6.6178	0.0380873	0.00392166	0.000176175	0.269509	0.2860292991298649	0.2860292991298649
chr21	40788443	40789288	genic|chr21:40788443-40789288	genic	PCP4	39867420	TRUE	ENSG00000183036	FALSE	L2_3	921446	0.355925	0.00091	1.74419	87	1	3	FALSE	0.0403374	6.6178	0.0380873	-0.0214935	0.00067879	0.3020802549988384	0.3249013176901389	0.3249013176901389
chr21	40789334	40789834	genic|chr21:40789334-40789834	genic	PCP4	39867420	TRUE	ENSG00000183036	FALSE	L2_3	922164	0.355925	0.000411	0.78757	88	1	2	FALSE	0.0403374	6.6178	0.0380873	0.0172021	0.000519673	0.283244	0.3022395000094108	0.3022395000094108
chr21	40792375	40793090	genic|chr21:40792375-40793090	genic	DSCAM	40847113	TRUE	ENSG00000171587	FALSE	L2_3	54380.5	0.574181	0.015708	5.20767	10	1	4	FALSE	1.76454	811.491	0.81846	0.0506771	0.0313531	0.5058138535365633	0.527436	0.527436
chr21	40792375	40793090	genic|chr21:40792375-40793090	genic	PCP4	39867420	TRUE	ENSG00000183036	FALSE	L2_3	925312	0.355925	0.002705	5.20767	89	1	4	FALSE	0.0403374	6.6178	0.0380873	0.00787826	0.00301183	0.3929891685211433	0.4229333985038848	0.4229333985038848
chr21	40796447	40796947	genic|chr21:40796447-40796947	genic	DSCAM	40847113	TRUE	ENSG00000171587	FALSE	L2_3	50416	0.574181	0.010669	3.27331	9	1	2	FALSE	1.76454	811.491	0.81846	0.0678159	0.0269028	0.4142571043247007	0.444088	0.444088
chr21	40796447	40796947	genic|chr21:40796447-40796947	genic	PCP4	39867420	TRUE	ENSG00000183036	FALSE	L2_3	929277	0.355925	0.001693	3.27331	90	1	2	FALSE	0.0403374	6.6178	0.0380873	-0.00533357	0.00157422	0.320303	0.3455086555825553	0.3455086555825553
chr21	40797267	40797767	genic|chr21:40797267-40797767	genic	DSCAM	40847113	TRUE	ENSG00000171587	FALSE	L2_3	49596	0.574181	0.016431	4.95692	8	1	3	FALSE	1.76454	811.491	0.81846	0.0360922	0.0268806	0.4170542873990386	0.4469560644955574	0.4469560644955574
chr21	40797267	40797767	genic|chr21:40797267-40797767	genic	PCP4	39867420	TRUE	ENSG00000183036	FALSE	L2_3	930097	0.355925	0.002561	4.95692	91	1	3	FALSE	0.0403374	6.6178	0.0380873	-0.0166933	0.00203956	0.3524903630410861	0.3816884168792464	0.3816884168792464
chr21	40802470	40804706	genic|chr21:40802470-40804706	genic	PCP4	39867420	TRUE	ENSG00000183036	FALSE	L2_3	936168	0.355925	0.001912	3.72454	92	1	0	FALSE	0.0403374	6.6178	0.0380873	0.0314328	0.00293538	0.1856181153704972	0.1826961633488948	0.1826961633488948
chr21	40817265	40818021	genic|chr21:40817265-40818021	genic	PCP4	39867420	TRUE	ENSG00000183036	FALSE	L2_3	950223	0.355925	0.000411	0.812679	93	1	1	FALSE	0.0403374	6.6178	0.0380873	-0.00977223	0.000359717	0.2595856909375791	0.2728397145474869	0.2728397145474869
chr21	40818784	40819951	genic|chr21:40818784-40819951	genic	DSCAM	40847113	TRUE	ENSG00000171587	FALSE	L2_3	27745.5	0.574181	0.009401	1.56448	5	1	1	FALSE	1.76454	811.491	0.81846	0.0350894	0.0151708	0.1950011015595237	0.194033	0.194033
chr21	40818784	40819951	genic|chr21:40818784-40819951	genic	PCP4	39867420	TRUE	ENSG00000183036	FALSE	L2_3	951948	0.355925	0.000789	1.56448	94	1	1	FALSE	0.0403374	6.6178	0.0380873	0.00554168	0.000850943	0.2763076489252963	0.2939572600925399	0.2939572600925399
chr21	40830655	40831549	genic|chr21:40830655-40831549	genic	PCP4	39867420	TRUE	ENSG00000183036	FALSE	L2_3	963682	0.355925	0.000496	0.995117	95	1	1	FALSE	0.0403374	6.6178	0.0380873	-0.00588168	0.000457767	0.2647673132712625	0.279713	0.279713
chr21	40832703	40834037	genic|chr21:40832703-40834037	genic	DSCAM	40847113	TRUE	ENSG00000171587	FALSE	L2_3	13743	0.574181	0.032895	2.66585	3	1	1	FALSE	1.76454	811.491	0.81846	0.00193848	0.0337763	0.3286198038641284	0.3550602787647974	0.3550602787647974
chr21	40832703	40834037	genic|chr21:40832703-40834037	genic	PCP4	39867420	TRUE	ENSG00000183036	FALSE	L2_3	965950	0.355925	0.001325	2.66585	96	1	1	FALSE	0.0403374	6.6178	0.0380873	0.0142416	0.00160905	0.3024104016871449	0.3253227234273307	0.3253227234273307
chr21	40840745	40842358	genic|chr21:40840745-40842358	genic	BACE2	41167800	TRUE	ENSG00000182240	FALSE	L2_3	326248	0.429643	0.010376	11.8924	27	2	1	FALSE	0.0140199	2.89255	0.0155685	0.0322003	0.0160973	0.2303815151488237	0.2366292357881312	0.2366292357881312
chr21	40840745	40842358	genic|chr21:40840745-40842358	genic	DSCAM	40847113	TRUE	ENSG00000171587	FALSE	L2_3	5561.5	0.574181	0.370621	11.8924	2	1	1	FALSE	1.76454	811.491	0.81846	0.00865934	0.41708	0.9534016878867848	0.9434454853647716	0.9434454853647716
chr21	40840745	40842358	genic|chr21:40840745-40842358	genic	PCP4	39867420	TRUE	ENSG00000183036	FALSE	L2_3	974132	0.355925	0.00586	11.8924	97	1	1	FALSE	0.0403374	6.6178	0.0380873	-0.0288102	0.00395599	0.3745283444364697	0.4040794316270297	0.4040794316270297
chr21	40845860	40847460	promoter|chr21:40845860-40847460	promoter	DSCAM	40847113	TRUE	ENSG00000171587	TRUE	L2_3	453	0.574181	1	6.91444	1	1	1	FALSE	1.76454	811.491	0.81846	0.0199276	1.31229	0.9903318658631536	0.9926151342813252	0.9926151342813252
chr21	41006591	41007091	intergenic|chr21:41006591-41007091	intergenic	BACE2	41167800	TRUE	ENSG00000182240	FALSE	L2_3	160959	0.429643	0.002863	1.5916	22	1	3	FALSE	0.0140199	2.89255	0.0155685	0.00173163	0.00293142	0.2032126689828152	0.2038242622994176	0.2038242622994176
chr21	41010019	41010519	intergenic|chr21:41010019-41010519	intergenic	BACE2	41167800	TRUE	ENSG00000182240	FALSE	L2_3	157531	0.429643	0.002576	1.40065	21	1	3	FALSE	0.0140199	2.89255	0.0155685	-0.0055426	0.00238846	0.1879490731693764	0.1853999217848132	0.1853999217848132
chr21	41010597	41011097	intergenic|chr21:41010597-41011097	intergenic	BACE2	41167800	TRUE	ENSG00000182240	FALSE	L2_3	156953	0.429643	0.003052	1.65306	20	1	3	FALSE	0.0140199	2.89255	0.0155685	0.0232015	0.004188	0.2221201796251017	0.2264518782842385	0.2264518782842385
chr21	41011103	41012308	intergenic|chr21:41011103-41012308	intergenic	BACE2	41167800	TRUE	ENSG00000182240	FALSE	L2_3	156094	0.429643	0.024601	13.2514	19	1	3	FALSE	0.0140199	2.89255	0.0155685	0.0232015	0.0337579	0.6605505411825214	0.6589412265300733	0.6589412265300733
chr21	41011103	41012308	intergenic|chr21:41011103-41012308	intergenic	DSCAM	40847113	TRUE	ENSG00000171587	FALSE	L2_3	164592	0.574181	0.012856	13.2514	7	1	3	FALSE	1.76454	811.491	0.81846	0.0345704	0.0205999	0.3267000589317925	0.353	0.353
chr21	41011103	41012308	intergenic|chr21:41011103-41012308	intergenic	PCP4	39867420	TRUE	ENSG00000183036	FALSE	L2_3	1.14429e+06	0.355925	0.005537	13.2514	105	2	3	FALSE	0.0403374	6.6178	0.0380873	-0.000220172	0.0055204	0.2571355512654292	0.2696960919511666	0.2696960919511666
chr21	41019374	41020997	intergenic|chr21:41019374-41020997	intergenic	BACE2	41167800	TRUE	ENSG00000182240	FALSE	L2_3	147614	0.429643	0.003972	2.02064	18	1	1	FALSE	0.0140199	2.89255	0.0155685	0.022581	0.00540451	0.2050954103756321	0.2060071570416614	0.2060071570416614
chr21	41068349	41069425	intergenic|chr21:41068349-41069425	intergenic	BACE2	41167800	TRUE	ENSG00000182240	FALSE	L2_3	98913	0.429643	0.015963	5.3888	12	1	2	FALSE	0.0140199	2.89255	0.0155685	0.00512238	0.0171181	0.3874068674892144	0.4173174761683342	0.4173174761683342
chr21	41068349	41069425	intergenic|chr21:41068349-41069425	intergenic	PCP4	39867420	TRUE	ENSG00000183036	FALSE	L2_3	1201467	0.355925	0.002142	5.3888	112	2	2	FALSE	0.0403374	6.6178	0.0380873	0.0183457	0.00275094	0.191689	0.1900061655302007	0.1900061655302007
chr21	41074172	41075313	intergenic|chr21:41074172-41075313	intergenic	BACE2	41167800	TRUE	ENSG00000182240	FALSE	L2_3	93057.5	0.429643	0.008359	2.65079	10	1	1	FALSE	0.0140199	2.89255	0.0155685	-0.00825017	0.00746945	0.1933934194920049	0.1920311944381102	0.1920311944381102
chr21	41124136	41125559	intergenic|chr21:41124136-41125559	intergenic	BACE2	41167800	TRUE	ENSG00000182240	FALSE	L2_3	42952.5	0.429643	0.020776	2.98473	6	1	1	FALSE	0.0140199	2.89255	0.0155685	0.0200411	0.0273065	0.4084	0.4383779535310851	0.4383779535310851
chr21	41141135	41142394	intergenic|chr21:41141135-41142394	intergenic	BACE2	41167800	TRUE	ENSG00000182240	FALSE	L2_3	26035.5	0.429643	0.040274	3.46474	4	1	1	FALSE	0.0140199	2.89255	0.0155685	0.0525903	0.082512	0.7305021988465464	0.7146928977967377	0.7146928977967377
chr21	41142454	41142954	intergenic|chr21:41142454-41142954	intergenic	BACE2	41167800	TRUE	ENSG00000182240	FALSE	L2_3	25096	0.429643	0.00782	0.647893	3	1	1	FALSE	0.0140199	2.89255	0.0155685	0.0525903	0.0160213	0.2084003025045083	0.2097455342014968	0.2097455342014968
chr21	41162980	41163793	intergenic|chr21:41162980-41163793	intergenic	BACE2	41167800	TRUE	ENSG00000182240	FALSE	L2_3	4413.5	0.429643	0.050213	0.797203	1	1	1	FALSE	0.0140199	2.89255	0.0155685	0.0216537	0.0674638	0.5021527382340409	0.5240415195130427	0.5240415195130427
chr21	41167336	41168302	promoter|chr21:41167336-41168302	promoter	BACE2	41167800	TRUE	ENSG00000182240	TRUE	L2_3	19	0.429643	1	2.02886	1	1	2	FALSE	0.0140199	2.89255	0.0155685	0.013116	1.19588	0.9923742230106803	0.9947047991897308	0.9947047991897308
chr21	41168485	41169424	genic|chr21:41168485-41169424	genic	BACE2	41167800	TRUE	ENSG00000182240	FALSE	L2_3	1154.5	0.429643	0.151014	2.39759	2	1	2	FALSE	0.0140199	2.89255	0.0155685	0.013116	0.180594	0.8832937489012158	0.8534613722256037	0.8534613722256037
chr21	41173849	41174670	genic|chr21:41173849-41174670	genic	BACE2	41167800	TRUE	ENSG00000182240	FALSE	L2_3	6459.5	0.429643	0.028886	0.596131	3	1	1	FALSE	0.0140199	2.89255	0.0155685	-0.0134512	0.0240445	0.2951278245490146	0.316567	0.316567
chr21	41207258	41208557	genic|chr21:41207258-41208557	genic	BACE2	41167800	TRUE	ENSG00000182240	FALSE	L2_3	40107.5	0.429643	0.024174	3.23743	4	1	2	FALSE	0.0140199	2.89255	0.0155685	0.0200036	0.0317563	0.4364392050256682	0.4649392110232023	0.4649392110232023
chr21	41210327	41211858	genic|chr21:41210327-41211858	genic	BACE2	41167800	TRUE	ENSG00000182240	FALSE	L2_3	43292.5	0.429643	0.031302	4.53334	6	1	2	FALSE	0.0140199	2.89255	0.0155685	0.00865084	0.0352218	0.5205335879690858	0.54069	0.54069
chr21	41877786	41880003	promoter|chr21:41877786-41880003	promoter	PRDM15	41879482	TRUE	ENSG00000141956	TRUE	L2_3	587.5	0.902172	1	25.6238	1	1	0	FALSE	0.067351	12.7535	0.0722825	0.0234724	1.3773	0.9697570364820688	0.9672576701385096	0.9672576701385096
chr21	41896116	41898526	genic|chr21:41896116-41898526	genic	C2CD2	41953890	TRUE	ENSG00000157617	FALSE	L2_3	56569	0.460815	0.022539	5.21887	3	1	0	FALSE	0.0434898	8.06407	0.0455936	0.0405107	0.0391633	0.2475438679852596	0.2575368765732172	0.2575368765732172
chr21	41952980	41954698	promoter|chr21:41952980-41954698	promoter	C2CD2	41953890	TRUE	ENSG00000157617	TRUE	L2_3	51	0.460815	1	3.165	1	1	0	FALSE	0.0434898	8.06407	0.0455936	0.0253551	1.41312	0.9846077771355046	0.9871933363839774	0.9871933363839774
chr21	42009360	42011135	promoter|chr21:42009360-42011135	promoter	ZBTB21	42010387	TRUE	ENSG00000173276	TRUE	L2_3	139.5	0.990916	1	49.0652	1	1	0	FALSE	0.0572871	10.3869	0.059772	0.016877	1.25882	0.9616867111546956	0.9556269674495788	0.9556269674495788
chr21	42017292	42017792	intergenic|chr21:42017292-42017792	intergenic	ZNF295-AS1	42022268	TRUE	ENSG00000237232	FALSE	L2_3	4726	0.380084	0.015306	0.805656	4	1	3	FALSE	0.0056248	1.05184	0.00667223	0.018125	0.0195982	0.3402717917602804	0.3683384632035846	0.3683384632035846
chr21	42019038	42019538	intergenic|chr21:42019038-42019538	intergenic	ZNF295-AS1	42022268	TRUE	ENSG00000237232	FALSE	L2_3	2980	0.380084	0.011326	0.596131	3	1	3	FALSE	0.0056248	1.05184	0.00667223	-0.0095161	0.00994747	0.1846347313998152	0.1815490685484381	0.1815490685484381
chr21	42020421	42021178	intergenic|chr21:42020421-42021178	intergenic	ZNF295-AS1	42022268	TRUE	ENSG00000237232	FALSE	L2_3	1468.5	0.380084	0.019895	1.04715	2	1	3	FALSE	0.0056248	1.05184	0.00667223	-0.0108366	0.0171616	0.2401159701936911	0.2486059898013423	0.2486059898013423
chr21	42021317	42022895	promoter|chr21:42021317-42022895	promoter	ZNF295-AS1	42022268	TRUE	ENSG00000237232	TRUE	L2_3	162	0.380084	1	1.92997	1	1	4	FALSE	0.0056248	1.05184	0.00667223	0.0415402	1.76215	0.996894	0.9990162787528308	0.9990162787528308
chr21	42026808	42028794	intergenic|chr21:42026808-42028794	intergenic	ABCG1	42219156	TRUE	ENSG00000160179	FALSE	L2_3	191355	0.499294	0.01831	17.8011	40	3	1	FALSE	0.0480151	9.02825	0.0505977	0.0228289	0.0249979	0.229097	0.2351513043207492	0.2351513043207492
chr21	42026808	42028794	intergenic|chr21:42026808-42028794	intergenic	C2CD2	41953890	TRUE	ENSG00000157617	FALSE	L2_3	73911	0.460815	0.058459	17.8011	6	3	1	FALSE	0.0434898	8.06407	0.0455936	0.027952	0.0855876	0.4158846757292719	0.4456814566256568	0.4456814566256568
chr21	42026808	42028794	intergenic|chr21:42026808-42028794	intergenic	ZBTB21	42010387	TRUE	ENSG00000173276	FALSE	L2_3	17414	0.990916	0.073245	17.8011	5	2	1	FALSE	0.0572871	10.3869	0.059772	0.0185137	0.0942832	0.3888228250433542	0.4188533547193871	0.4188533547193871
chr21	42026808	42028794	intergenic|chr21:42026808-42028794	intergenic	ZNF295-AS1	42022268	TRUE	ENSG00000237232	FALSE	L2_3	5533	0.380084	0.304877	17.8011	1	1	1	FALSE	0.0056248	1.05184	0.00667223	-0.013284	0.254357	0.9041962718753952	0.8794057643001735	0.8794057643001735
chr21	42096578	42097078	genic|chr21:42096578-42097078	genic	ABCG1	42219156	TRUE	ENSG00000160179	FALSE	L2_3	122328	0.499294	0.013183	8.10474	22	2	3	FALSE	0.0480151	9.02825	0.0505977	0.0194923	0.0171976	0.2335140807606218	0.2403366305645216	0.2403366305645216
chr21	42096578	42097078	genic|chr21:42096578-42097078	genic	ZNF295-AS1	42022268	TRUE	ENSG00000237232	FALSE	L2_3	74560	0.380084	0.009673	8.10474	19	2	3	FALSE	0.0056248	1.05184	0.00667223	0.018653	0.0124751	0.2092212692969731	0.2107021987724112	0.2107021987724112
chr21	42097088	42098499	genic|chr21:42097088-42098499	genic	ABCG1	42219156	TRUE	ENSG00000160179	FALSE	L2_3	121362	0.499294	0.013633	8.31343	21	2	4	FALSE	0.0480151	9.02825	0.0505977	0.0194923	0.0177846	0.2451870488720377	0.2545453453696185	0.2545453453696185
chr21	42097088	42098499	genic|chr21:42097088-42098499	genic	C2CD2	41953890	TRUE	ENSG00000157617	FALSE	L2_3	143904	0.460815	0.013798	8.31343	25	4	4	FALSE	0.0434898	8.06407	0.0455936	0.047148	0.0262466	0.18726	0.1845896148178795	0.1845896148178795
chr21	42097088	42098499	genic|chr21:42097088-42098499	genic	ZNF295-AS1	42022268	TRUE	ENSG00000237232	FALSE	L2_3	75525.5	0.380084	0.009792	8.31343	20	2	4	FALSE	0.0056248	1.05184	0.00667223	0.018653	0.0126285	0.2240432621723568	0.2289396218353579	0.2289396218353579
chr21	42110563	42111463	genic|chr21:42110563-42111463	genic	ABCG1	42219156	TRUE	ENSG00000160179	FALSE	L2_3	108143	0.499294	0.003195	1.73154	16	1	4	FALSE	0.0480151	9.02825	0.0505977	0.0377246	0.00534458	0.2105029899393136	0.2120880999396606	0.2120880999396606
chr21	42117092	42118332	genic|chr21:42117092-42118332	genic	ABCG1	42219156	TRUE	ENSG00000160179	FALSE	L2_3	101444	0.499294	0.021693	11.0097	13	1	2	FALSE	0.0480151	9.02825	0.0505977	0.0501756	0.0430041	0.644415	0.6449052058486969	0.6449052058486969
chr21	42145239	42146554	intergenic|chr21:42145239-42146554	intergenic	ABCG1	42219156	TRUE	ENSG00000160179	FALSE	L2_3	73259.5	0.499294	0.013709	4.98526	7	1	0	FALSE	0.0480151	9.02825	0.0505977	0.0360482	0.022414	0.1839911888718325	0.1807498436123602	0.1807498436123602
chr21	42218509	42220678	promoter|chr21:42218509-42220678	promoter	ABCG1	42219156	TRUE	ENSG00000160179	TRUE	L2_3	437.5	0.499294	1	8.17223	1	1	0	FALSE	0.0480151	9.02825	0.0505977	0.0425576	1.78677	0.9888387435120788	0.9912111130180224	0.9912111130180224
chr21	42234608	42235738	genic|chr21:42234608-42235738	genic	ABCG1	42219156	TRUE	ENSG00000160179	FALSE	L2_3	16017	0.499294	0.133792	10.2527	2	1	0	FALSE	0.0480151	9.02825	0.0505977	0.0265111	0.192068	0.7411512138773877	0.7240551159143722	0.7240551159143722
chr21	42309594	42310590	intergenic|chr21:42309594-42310590	intergenic	ABCG1	42219156	TRUE	ENSG00000160179	FALSE	L2_3	90936	0.499294	0.00566	2.56814	9	1	3	FALSE	0.0480151	9.02825	0.0505977	0.021617	0.0076007	0.1947086542608705	0.1936983804877434	0.1936983804877434
chr21	42513621	42514945	genic|chr21:42513621-42514945	genic	PDE9A	42653751	TRUE	ENSG00000160191	FALSE	L2_3	139468	0.666017	0.013039	15.7332	24	2	1	FALSE	0.384534	82.5253	0.34501	0.0405929	0.0226817	0.2147353775436382	0.2173140033453768	0.2173140033453768
chr21	42621123	42622407	intergenic|chr21:42621123-42622407	intergenic	PDE9A	42653751	TRUE	ENSG00000160191	FALSE	L2_3	31986	0.666017	0.005151	1.37567	8	1	3	FALSE	0.384534	82.5253	0.34501	0.0632651	0.012207	0.2053135260993391	0.2062383180373736	0.2062383180373736
chr21	42640374	42641308	intergenic|chr21:42640374-42641308	intergenic	PDE9A	42653751	TRUE	ENSG00000160191	FALSE	L2_3	12910	0.666017	0.012979	1.36859	3	1	1	FALSE	0.384534	82.5253	0.34501	0.0331478	0.0203974	0.1843913313126069	0.1812328440479843	0.1812328440479843
chr21	42641411	42641911	intergenic|chr21:42641411-42641911	intergenic	PDE9A	42653751	TRUE	ENSG00000160191	FALSE	L2_3	12090	0.666017	0.020415	2.0127	2	1	1	FALSE	0.384534	82.5253	0.34501	0.0331478	0.0320836	0.2450838159829106	0.2544450954703709	0.2544450954703709
chr21	42651832	42654793	promoter|chr21:42651832-42654793	promoter	PDE9A	42653751	TRUE	ENSG00000160191	TRUE	L2_3	438.5	0.666017	1	21.267	1	1	0	FALSE	0.384534	82.5253	0.34501	0.0622469	2.33716	0.990701	0.9929923849855994	0.9929923849855994
chr21	42659843	42660547	genic|chr21:42659843-42660547	genic	PDE9A	42653751	TRUE	ENSG00000160191	FALSE	L2_3	6444	0.666017	0.030886	1.59854	1	1	2	FALSE	0.384534	82.5253	0.34501	-0.0048972	0.0288905	0.1852636655549925	0.1822659481030974	0.1822659481030974
chr21	42670568	42671354	genic|chr21:42670568-42671354	genic	PDE9A	42653751	TRUE	ENSG00000160191	FALSE	L2_3	17210	0.666017	0.01228	1.73817	6	1	4	FALSE	0.384534	82.5253	0.34501	0.000570481	0.0123759	0.1927603606755487	0.1912613139274416	0.1912613139274416
chr21	42760750	42761843	genic|chr21:42760750-42761843	genic	PDE9A	42653751	TRUE	ENSG00000160191	FALSE	L2_3	107546	0.666017	0.003329	3.07802	35	1	2	FALSE	0.384534	82.5253	0.34501	0.0487652	0.00647366	0.2296738631918304	0.2358114585562482	0.2358114585562482
chr21	42780613	42782596	intergenic|chr21:42780613-42782596	intergenic	WDR4	42879583	TRUE	ENSG00000160193	FALSE	L2_3	97978.5	0.844893	0.007126	5.77105	12	1	4	FALSE	0.0543102	9.7733	0.057826	0.025613	0.0101054	0.1818373614539473	0.1781961483485732	0.1781961483485732
chr21	42861324	42862794	genic|chr21:42861324-42862794	genic	WDR4	42879583	TRUE	ENSG00000160193	FALSE	L2_3	17524	0.844893	0.027698	3.84835	3	1	1	FALSE	0.0543102	9.7733	0.057826	0.0299346	0.041663	0.3098751452864456	0.3339324737065769	0.3339324737065769
chr21	42864642	42866229	genic|chr21:42864642-42866229	genic	WDR4	42879583	TRUE	ENSG00000160193	FALSE	L2_3	14147.5	0.844893	0.025822	2.8815	2	1	1	FALSE	0.0543102	9.7733	0.057826	0.0216505	0.0346917	0.2225772334966323	0.2269634355437008	0.2269634355437008
chr21	42878580	42880080	promoter|chr21:42878580-42880080	promoter	WDR4	42879583	TRUE	ENSG00000160193	TRUE	L2_3	253	0.844893	1	14.857	1	1	0	FALSE	0.0543102	9.7733	0.057826	0.0118359	1.17518	0.963007	0.957224	0.957224
chr21	42892951	42893879	promoter|chr21:42892951-42893879	promoter	NDUFV3	42893267	TRUE	ENSG00000160194	TRUE	L2_3	148	0.961863	1	24.0565	1	1	0	TRUE	0.261463	52.022	0.247984	0.0323989	1.5556	0.9004659706380619	0.8738819688680305	0.8738819688680305
chr21	42974259	42974769	promoter|chr21:42974259-42974769	promoter	PKNOX1	42974509	TRUE	ENSG00000160199	TRUE	L2_3	5	0.998928	1	31.3041	1	1	1	FALSE	0.219743	43.958	0.212399	0.0273399	1.45189	0.9861872664571868	0.9888174825045498	0.9888174825045498
chr21	42974827	42975327	promoter|chr21:42974827-42975327	promoter	PKNOX1	42974509	TRUE	ENSG00000160199	TRUE	L2_3	568	0.998928	1	10.5174	2	1	1	FALSE	0.219743	43.958	0.212399	0.0273399	1.45189	0.990133	0.9924257390297916	0.9924257390297916
chr21	43644037	43645002	genic|chr21:43644037-43645002	genic	HSF2BP	43659493	TRUE	ENSG00000160207	FALSE	L2_3	14973.5	0.842336	0.04959	5.04343	4	2	2	FALSE	0.0303323	6.04805	0.0350292	0.0157401	0.0614642	0.2814718904977864	0.3000611181919503	0.3000611181919503
chr21	43644037	43645002	genic|chr21:43644037-43645002	genic	RRP1B	43659550	TRUE	ENSG00000160208	FALSE	L2_3	15030.5	0.839706	0.049423	5.04343	4	2	2	FALSE	0.224964	43.5635	0.217403	0.00227451	0.0509801	0.2300461262957244	0.2362744922400532	0.2362744922400532
chr21	43646559	43647059	genic|chr21:43646559-43647059	genic	HSF2BP	43659493	TRUE	ENSG00000160207	FALSE	L2_3	12684	0.842336	0.071033	6.09515	2	2	2	FALSE	0.0303323	6.04805	0.0350292	0.00194214	0.0729396	0.2646922097627759	0.2796045130314143	0.2796045130314143
chr21	43646559	43647059	genic|chr21:43646559-43647059	genic	RRP1B	43659550	TRUE	ENSG00000160208	FALSE	L2_3	12741	0.839706	0.070745	6.09515	2	2	2	FALSE	0.224964	43.5635	0.217403	0.0116209	0.0828946	0.3051267320126617	0.3285330689524646	0.3285330689524646
chr21	43658574	43660031	promoter|chr21:43658574-43660031	promoter	HSF2BP	43659493	TRUE	ENSG00000160207	TRUE	L2_3	190.5	0.842336	1	14.1655	1	2	0	FALSE	0.0303323	6.04805	0.0350292	0.0434744	1.80925	0.954352	0.9448042398454136	0.9448042398454136
chr21	43658574	43660031	promoter|chr21:43658574-43660031	promoter	RRP1B	43659550	TRUE	ENSG00000160208	TRUE	L2_3	247.5	0.839706	1	14.1655	1	2	0	FALSE	0.224964	43.5635	0.217403	0.0276419	1.45788	0.9353900492647096	0.922442	0.922442
chr21	43718396	43720449	promoter|chr21:43718396-43720449	promoter	PDXK	43719096	TRUE	ENSG00000160209	TRUE	L2_3	326.5	0.754225	1	13.7251	1	1	0	FALSE	0.0934005	16.7855	0.0967473	0.00532916	1.07539	0.9614722956019746	0.9554077534454328	0.9554077534454328
chr21	43727796	43728296	genic|chr21:43727796-43728296	genic	CSTB	43776375	TRUE	ENSG00000160213	FALSE	L2_3	48329	0.782987	0.008071	3.20978	17	1	2	FALSE	0.198674	37.1649	0.186544	0.0511565	0.0162154	0.2847214358878951	0.3041169361302465	0.3041169361302465
chr21	43727796	43728296	genic|chr21:43727796-43728296	genic	PDXK	43719096	TRUE	ENSG00000160209	FALSE	L2_3	8950	0.754225	0.038369	3.20978	2	1	2	FALSE	0.0934005	16.7855	0.0967473	0.0056946	0.0414677	0.3150082283088374	0.3396622361134718	0.3396622361134718
chr21	43728382	43729319	genic|chr21:43728382-43729319	genic	CSTB	43776375	TRUE	ENSG00000160213	FALSE	L2_3	47524.5	0.782987	0.049742	19.445	16	1	3	FALSE	0.198674	37.1649	0.186544	0.0511565	0.0999363	0.8312602506402377	0.800336	0.800336
chr21	43728382	43729319	genic|chr21:43728382-43729319	genic	HSF2BP	43659493	TRUE	ENSG00000160207	FALSE	L2_3	69357.5	0.842336	0.039773	19.445	9	3	3	FALSE	0.0303323	6.04805	0.0350292	0.033502	0.0628088	0.2692811084979372	0.285748	0.285748
chr21	43728382	43729319	genic|chr21:43728382-43729319	genic	PDXK	43719096	TRUE	ENSG00000160209	FALSE	L2_3	9754.5	0.754225	0.212826	19.445	3	1	3	FALSE	0.0934005	16.7855	0.0967473	0.0056946	0.230014	0.8958543261051146	0.8684967950462452	0.8684967950462452
chr21	43728382	43729319	genic|chr21:43728382-43729319	genic	RRP1	43789536	TRUE	ENSG00000160214	FALSE	L2_3	60685.5	0.921119	0.037515	19.445	18	2	3	FALSE	0.0432854	8.06407	0.0478176	-0.00683211	0.0341774	0.2611127718976838	0.2748003295435156	0.2748003295435156
chr21	43728382	43729319	genic|chr21:43728382-43729319	genic	RRP1B	43659550	TRUE	ENSG00000160208	FALSE	L2_3	69300.5	0.839706	0.039828	19.445	9	3	3	FALSE	0.224964	43.5635	0.217403	0.0180291	0.0509301	0.2137027709333948	0.2161244022386199	0.2161244022386199
chr21	43731975	43732699	genic|chr21:43731975-43732699	genic	CSTB	43776375	TRUE	ENSG00000160213	FALSE	L2_3	44038	0.782987	0.015272	5.52191	15	1	3	FALSE	0.198674	37.1649	0.186544	-0.0227062	0.0112049	0.2178069944806068	0.2210461476928782	0.2210461476928782
chr21	43731975	43732699	genic|chr21:43731975-43732699	genic	PDXK	43719096	TRUE	ENSG00000160209	FALSE	L2_3	13241	0.754225	0.044196	5.52191	4	1	3	FALSE	0.0934005	16.7855	0.0967473	0.00627037	0.0481418	0.4615998503552261	0.4879032583294639	0.4879032583294639
chr21	43733323	43734841	genic|chr21:43733323-43734841	genic	CSTB	43776375	TRUE	ENSG00000160213	FALSE	L2_3	42293	0.782987	0.019896	6.9022	14	1	2	FALSE	0.198674	37.1649	0.186544	-0.00661218	0.0181803	0.290624	0.3110800049634515	0.3110800049634515
chr21	43733323	43734841	genic|chr21:43733323-43734841	genic	PDXK	43719096	TRUE	ENSG00000160209	FALSE	L2_3	14986	0.754225	0.048665	6.9022	5	1	2	FALSE	0.0934005	16.7855	0.0967473	0.0029815	0.0506846	0.4898470462495964	0.5126165859249256	0.5126165859249256
chr21	43739646	43741256	genic|chr21:43739646-43741256	genic	CSTB	43776375	TRUE	ENSG00000160213	FALSE	L2_3	35924	0.782987	0.022637	6.64412	13	1	1	FALSE	0.198674	37.1649	0.186544	-0.0180112	0.0177067	0.2537283377310133	0.265225	0.265225
chr21	43739646	43741256	genic|chr21:43739646-43741256	genic	PDXK	43719096	TRUE	ENSG00000160209	FALSE	L2_3	21355	0.754225	0.032594	6.64412	6	1	1	FALSE	0.0934005	16.7855	0.0967473	0.0211991	0.0435211	0.4284845596089339	0.4574028110030569	0.4574028110030569
chr21	43741385	43742146	genic|chr21:43741385-43742146	genic	CSTB	43776375	TRUE	ENSG00000160213	FALSE	L2_3	34609.5	0.782987	0.013044	3.68512	12	1	1	FALSE	0.198674	37.1649	0.186544	0.00665633	0.0142836	0.2065140743949667	0.2076323497730235	0.2076323497730235
chr21	43741385	43742146	genic|chr21:43741385-43742146	genic	PDXK	43719096	TRUE	ENSG00000160209	FALSE	L2_3	22669.5	0.754225	0.017005	3.68512	7	1	1	FALSE	0.0934005	16.7855	0.0967473	0.025923	0.0242169	0.2720508142979544	0.2891293531323816	0.2891293531323816
chr21	43756918	43758100	genic|chr21:43756918-43758100	genic	CSTB	43776375	TRUE	ENSG00000160213	FALSE	L2_3	18866	0.782987	0.020034	3.04024	7	1	4	FALSE	0.198674	37.1649	0.186544	0.0119122	0.023568	0.3075010963244167	0.3311777625578452	0.3311777625578452
chr21	43758101	43758993	genic|chr21:43758101-43758993	genic	CSTB	43776375	TRUE	ENSG00000160213	FALSE	L2_3	17828	0.782987	0.011448	1.63943	6	1	4	FALSE	0.198674	37.1649	0.186544	0.0288615	0.0169698	0.2199751588346998	0.2237807984047771	0.2237807984047771
chr21	43765897	43767353	intergenic|chr21:43765897-43767353	intergenic	CSTB	43776375	TRUE	ENSG00000160213	FALSE	L2_3	9750	0.782987	0.030463	2.35128	2	1	2	FALSE	0.198674	37.1649	0.186544	0.0255253	0.0431479	0.3191965499148049	0.3443588477115608	0.3443588477115608
chr21	43767606	43769067	intergenic|chr21:43767606-43769067	intergenic	CSTB	43776375	TRUE	ENSG00000160213	FALSE	L2_3	8038.5	0.782987	0.037462	2.37288	1	1	2	FALSE	0.198674	37.1649	0.186544	0.0177181	0.0477018	0.2776886793897675	0.2956736217451045	0.2956736217451045
chr21	43775844	43777104	promoter|chr21:43775844-43777104	promoter	CSTB	43776375	TRUE	ENSG00000160213	TRUE	L2_3	99	0.782987	1	10.8987	1	1	0	FALSE	0.198674	37.1649	0.186544	0.0345124	1.60109	0.9794248167963264	0.9810537988395364	0.9810537988395364
chr21	43788663	43789786	promoter|chr21:43788663-43789786	promoter	RRP1	43789536	TRUE	ENSG00000160214	TRUE	L2_3	311.5	0.921119	1	18.4853	1	1	0	FALSE	0.0432854	8.06407	0.0478176	0.0338352	1.58638	0.9756374086992596	0.9757670486859296	0.9757670486859296
chr21	43810493	43812063	intergenic|chr21:43810493-43812063	intergenic	RRP1	43789536	TRUE	ENSG00000160214	FALSE	L2_3	21742	0.921119	0.019127	3.46474	3	1	3	FALSE	0.0432854	8.06407	0.0478176	0.0267108	0.0275331	0.2236512377486892	0.2284082391548897	0.2284082391548897
chr21	43863912	43866257	promoter|chr21:43863912-43866257	promoter	AGPAT3	43865234	TRUE	ENSG00000160216	TRUE	L2_3	149.5	0.564951	1	6.7231	1	1	0	TRUE	0.238509	47.4641	0.230748	0.025784	1.42141	0.9283025098167694	0.914681	0.914681
chr21	43931411	43931911	genic|chr21:43931411-43931911	genic	TRAPPC10	44012324	TRUE	ENSG00000160218	FALSE	L2_3	80663	0.748527	0.004596	1.48891	17	1	5	FALSE	0.209309	40.7148	0.202947	0.0336922	0.00727677	0.1919158101272204	0.1902848920097594	0.1902848920097594
chr21	43950558	43951849	genic|chr21:43950558-43951849	genic	TRAPPC10	44012324	TRUE	ENSG00000160218	FALSE	L2_3	61120.5	0.748527	0.017802	4.34039	11	1	1	FALSE	0.209309	40.7148	0.202947	0.0423616	0.0317232	0.3986293129638423	0.4284687627722136	0.4284687627722136
chr21	43974972	43976131	genic|chr21:43974972-43976131	genic	TRAPPC10	44012324	TRUE	ENSG00000160218	FALSE	L2_3	36772.5	0.748527	0.022406	3.24651	5	1	1	FALSE	0.209309	40.7148	0.202947	0.041675	0.0395553	0.376682	0.4062774964065693	0.4062774964065693
chr21	43985032	43986246	genic|chr21:43985032-43986246	genic	TRAPPC10	44012324	TRUE	ENSG00000160218	FALSE	L2_3	26685	0.748527	0.014336	1.49566	2	1	3	FALSE	0.209309	40.7148	0.202947	0.0348654	0.0230641	0.1880533370714063	0.185536	0.185536
chr21	44012029	44012756	promoter|chr21:44012029-44012756	promoter	TRAPPC10	44012324	TRUE	ENSG00000160218	TRUE	L2_3	68.5	0.748527	1	7.36113	1	1	0	FALSE	0.209309	40.7148	0.202947	0.0209045	1.32989	0.973093	0.9722340981018952	0.9722340981018952
chr21	44299007	44300283	promoter|chr21:44299007-44300283	promoter	PFKL	44300033	TRUE	ENSG00000141959	TRUE	L2_3	388	0.679826	1	7.05945	1	1	1	TRUE	0.150231	26.8218	0.151237	0.00475177	1.06695	0.9370391680110502	0.9241858624431633	0.9241858624431633
chr21	44300369	44300869	promoter|chr21:44300369-44300869	promoter	PFKL	44300033	TRUE	ENSG00000141959	TRUE	L2_3	586	0.679826	1	1.85889	1	1	2	TRUE	0.150231	26.8218	0.151237	0.00475177	1.06695	0.9437889153789466	0.9319716239547092	0.9319716239547092
chr21	44304668	44305380	genic|chr21:44304668-44305380	genic	PFKL	44300033	TRUE	ENSG00000141959	FALSE	L2_3	4991	0.679826	0.10326	2.89762	2	1	2	TRUE	0.150231	26.8218	0.151237	0.034762	0.165893	0.5082114360793637	0.5297167288554737	0.5297167288554737
chr21	44326295	44327029	genic|chr21:44326295-44327029	genic	C21orf2	44339402	TRUE	ENSG00000160226	FALSE	L2_3	12740	0.954459	0.014444	1.96517	7	1	6	FALSE	0.0225765	3.94438	0.0230748	0.00277268	0.0150006	0.1913815629479154	0.1896011783376837	0.1896011783376837
chr21	44330181	44330907	genic|chr21:44330181-44330907	genic	C21orf2	44339402	TRUE	ENSG00000160226	FALSE	L2_3	8858	0.954459	0.03174	2.97637	5	1	7	FALSE	0.0225765	3.94438	0.0230748	0.0192451	0.0412663	0.4157052733668567	0.4454647732877723	0.4454647732877723
chr21	44331085	44331882	genic|chr21:44331085-44331882	genic	C21orf2	44339402	TRUE	ENSG00000160226	FALSE	L2_3	7918.5	0.954459	0.040236	3.36377	4	1	5	FALSE	0.0225765	3.94438	0.0230748	0.02804	0.0589787	0.5007334841842284	0.522709	0.522709
chr21	44331915	44332836	genic|chr21:44331915-44332836	genic	C21orf2	44339402	TRUE	ENSG00000160226	FALSE	L2_3	7026.5	0.954459	0.089127	6.59279	3	1	4	FALSE	0.0225765	3.94438	0.0230748	0.02804	0.130644	0.741162	0.7240801485831444	0.7240801485831444
chr21	44331915	44332836	genic|chr21:44331915-44332836	genic	PFKL	44300033	TRUE	ENSG00000141959	FALSE	L2_3	32342.5	0.679826	0.03472	6.59279	12	1	4	TRUE	0.150231	26.8218	0.151237	0.0179857	0.044372	0.2711544966751797	0.2880407916872382	0.2880407916872382
chr21	44338467	44339652	promoter|chr21:44338467-44339652	promoter	C21orf2	44339402	TRUE	ENSG00000160226	TRUE	L2_3	342.5	0.954459	1	28.3545	1	1	0	FALSE	0.0225765	3.94438	0.0230748	0.0165827	1.25377	0.9627553572559792	0.9569422514744312	0.9569422514744312
chr21	44455161	44456767	promoter|chr21:44455161-44456767	promoter	LRRC3	44455485	TRUE	ENSG00000160233	TRUE	L2_3	479	0.726974	1	9.20088	1	1	0	FALSE	0.0284679	5.04004	0.0311371	0.0402756	1.73202	0.9831992058539608	0.9856235807234828	0.9856235807234828
chr21	44801198	44802310	promoter|chr21:44801198-44802310	promoter	UBE2G2	44801836	TRUE	ENSG00000184787	TRUE	L2_3	82	0.633359	1	5.59164	1	1	0	TRUE	0.332783	66.7477	0.316931	0.00415862	1.05836	0.8750035540785903	0.8433051695090008	0.8433051695090008
chr21	44816900	44817400	genic|chr21:44816900-44817400	genic	SUMO3	44818129	TRUE	ENSG00000184900	FALSE	L2_3	979	0.920827	0.081292	3.00146	1	1	1	TRUE	0.0945131	17.0485	0.0995274	0.0214839	0.108967	0.1984237452588194	0.1981331325891076	0.1981331325891076
chr21	44816900	44817400	genic|chr21:44816900-44817400	genic	UBE2G2	44801836	TRUE	ENSG00000184787	FALSE	L2_3	15314	0.633359	0.038893	3.00146	1	1	1	TRUE	0.332783	66.7477	0.316931	0.0624211	0.0911153	0.2115247310208017	0.2133960697875024	0.2133960697875024
chr21	44817553	44818782	promoter|chr21:44817553-44818782	promoter	SUMO3	44818129	TRUE	ENSG00000184900	TRUE	L2_3	38.5	0.920827	1	20.2743	1	1	1	TRUE	0.0945131	17.0485	0.0995274	0.0214839	1.34044	0.9425659704485392	0.9301630383111852	0.9301630383111852
chr21	44872717	44873217	genic|chr21:44872717-44873217	genic	PTTG1IP	44873903	TRUE	ENSG00000183255	FALSE	L2_3	936	0.845697	0.098463	3.06264	1	1	1	TRUE	0.208634	38.3043	0.203225	0.0213283	0.131705	0.2665981303868832	0.2822316290809738	0.2822316290809738
chr21	44873526	44874650	promoter|chr21:44873526-44874650	promoter	PTTG1IP	44873903	TRUE	ENSG00000183255	TRUE	L2_3	185	0.845697	1	12.86	1	1	1	TRUE	0.208634	38.3043	0.203225	0.0213283	1.3376	0.9466780245684264	0.9351433972847876	0.9351433972847876
chr21	44930154	44932275	intergenic|chr21:44930154-44932275	intergenic	LINC01547	44939913	TRUE	ENSG00000183250	FALSE	L2_3	8698.5	0.561249	0.056989	2.55217	3	2	2	FALSE	0.0118502	2.10367	0.0127884	0.0386079	0.0964862	0.500172	0.5220913174780775	0.5220913174780775
chr21	44939663	44940852	promoter|chr21:44939663-44940852	promoter	LINC01547	44939913	TRUE	ENSG00000183250	TRUE	L2_3	344.5	0.561249	1	4.36773	1	2	0	FALSE	0.0118502	2.10367	0.0127884	0.00698117	1.09989	0.929441	0.9157193974161087	0.9157193974161087
chr21	44949121	44950400	genic|chr21:44949121-44950400	genic	LINC01547	44939913	TRUE	ENSG00000183250	FALSE	L2_3	9847.5	0.561249	0.045294	2.30322	3	2	3	FALSE	0.0118502	2.10367	0.0127884	0.0149163	0.0555124	0.3170782662996656	0.3420375339331952	0.3420375339331952
chr21	44965499	44967524	genic|chr21:44965499-44967524	genic	LINC01547	44939913	TRUE	ENSG00000183250	FALSE	L2_3	26598.5	0.561249	0.026474	3.72454	8	2	3	FALSE	0.0118502	2.10367	0.0127884	0.0121015	0.0312246	0.2529807125952693	0.2642599773547034	0.2642599773547034
chr21	44983777	44985667	intergenic|chr21:44983777-44985667	intergenic	LINC01547	44939913	TRUE	ENSG00000183250	FALSE	L2_3	44809	0.561249	0.020263	4.86366	14	2	3	FALSE	0.0118502	2.10367	0.0127884	0.0166391	0.0254248	0.2557856334332428	0.2679963317335083	0.2679963317335083
chr21	45017465	45019493	intergenic|chr21:45017465-45019493	intergenic	ADARB1	45074577	TRUE	ENSG00000197381	FALSE	L2_3	56098	0.842044	0.020527	9.08568	14	1	1	FALSE	0.284482	57.5003	0.265221	0.0156983	0.0254277	0.3344718828989597	0.3613983965282327	0.3613983965282327
chr21	45045020	45045997	intergenic|chr21:45045020-45045997	intergenic	ADARB1	45074577	TRUE	ENSG00000197381	FALSE	L2_3	29068.5	0.842044	0.019139	4.32027	6	1	3	FALSE	0.284482	57.5003	0.265221	0.0205604	0.0253337	0.2849685696842177	0.3044082624248615	0.3044082624248615
chr21	45055707	45057257	intergenic|chr21:45055707-45057257	intergenic	ADARB1	45074577	TRUE	ENSG00000197381	FALSE	L2_3	18095	0.842044	0.091627	12.7283	2	1	1	FALSE	0.284482	57.5003	0.265221	0.00947747	0.10427	0.5922573361666712	0.6012974001705335	0.6012974001705335
chr21	45073620	45075513	promoter|chr21:45073620-45075513	promoter	ADARB1	45074577	TRUE	ENSG00000197381	TRUE	L2_3	10.5	0.842044	1	17.1877	1	1	0	FALSE	0.284482	57.5003	0.265221	-0.00138822	0.981245	0.950457	0.9397323459325428	0.9397323459325428
chr21	45098066	45100569	genic|chr21:45098066-45100569	genic	ADARB1	45074577	TRUE	ENSG00000197381	FALSE	L2_3	24740.5	0.842044	0.057302	10.966	4	1	1	FALSE	0.284482	57.5003	0.265221	0.00518316	0.0614992	0.4763820792266869	0.5004831453313731	0.5004831453313731
chr21	45287646	45288499	promoter|chr21:45287646-45288499	promoter	POFUT2	45287896	TRUE	ENSG00000186866	TRUE	L2_3	176.5	0.833788	1	11.3959	1	1	1	FALSE	0.0456095	8.23938	0.0494857	0.0141628	1.21307	0.9842503607277576	0.986885	0.986885
chr21	45292423	45292923	intergenic|chr21:45292423-45292923	intergenic	POFUT2	45287896	TRUE	ENSG00000186866	FALSE	L2_3	4777	0.833788	0.075597	1.99842	2	1	2	FALSE	0.0456095	8.23938	0.0494857	0.0119455	0.0889728	0.563476	0.5772597513592186	0.5772597513592186
chr21	45293688	45294324	intergenic|chr21:45293688-45294324	intergenic	POFUT2	45287896	TRUE	ENSG00000186866	FALSE	L2_3	6110	0.833788	0.034939	1.13411	3	1	1	FALSE	0.0456095	8.23938	0.0494857	0.0264263	0.0500995	0.3712687529387943	0.4008191672410824	0.4008191672410824
chr21	45300987	45302859	intergenic|chr21:45300987-45302859	intergenic	POFUT2	45287896	TRUE	ENSG00000186866	FALSE	L2_3	14027	0.833788	0.029489	2.242	4	1	1	FALSE	0.0456095	8.23938	0.0494857	0.0459723	0.0552019	0.4392518437020243	0.4674667468544437	0.4674667468544437
chr21	45314503	45316175	intergenic|chr21:45314503-45316175	intergenic	POFUT2	45287896	TRUE	ENSG00000186866	FALSE	L2_3	27443	0.833788	0.023159	3.50114	8	1	1	FALSE	0.0456095	8.23938	0.0494857	0.00912755	0.026229	0.2856816458436405	0.3052304499674319	0.3052304499674319
chr21	45504217	45507067	genic|chr21:45504217-45507067	genic	SLC19A1	45542471	TRUE	ENSG00000173638	FALSE	L2_3	36829	0.69831	0.031417	7.98129	11	1	3	FALSE	0.0830529	15.4269	0.088685	0.0168599	0.039539	0.5358264752961975	0.5538511415283838	0.5538511415283838
chr21	45507912	45510439	genic|chr21:45507912-45510439	genic	SLC19A1	45542471	TRUE	ENSG00000173638	FALSE	L2_3	33295.5	0.69831	0.036633	8.39301	9	1	3	FALSE	0.0830529	15.4269	0.088685	0.0333324	0.0577166	0.641993	0.6427302952958404	0.6427302952958404
chr21	45529985	45531580	genic|chr21:45529985-45531580	genic	SLC19A1	45542471	TRUE	ENSG00000173638	FALSE	L2_3	11688.5	0.69831	0.024486	1.92022	3	1	2	FALSE	0.0830529	15.4269	0.088685	0.018017	0.0313064	0.2926624964881218	0.3136818589127739	0.3136818589127739
chr21	45534193	45535113	genic|chr21:45534193-45535113	genic	SLC19A1	45542471	TRUE	ENSG00000173638	FALSE	L2_3	7818	0.69831	0.0278	1.4441	2	1	1	FALSE	0.0830529	15.4269	0.088685	0.00191849	0.028537	0.2103816798684046	0.211953	0.211953
chr21	45541346	45542122	promoter|chr21:45541346-45542122	promoter	SLC19A1	45542471	TRUE	ENSG00000173638	TRUE	L2_3	737	0.69831	1	2.25671	1	1	2	FALSE	0.0830529	15.4269	0.088685	0.0509387	2.00313	0.9949689686489096	0.9970245059360432	0.9970245059360432
chr21	45542221	45542721	promoter|chr21:45542221-45542721	promoter	SLC19A1	45542471	TRUE	ENSG00000173638	TRUE	L2_3	0	0.69831	1	5.21426	0	1	2	FALSE	0.0830529	15.4269	0.088685	0.0509387	2.00313	0.952761	0.9428141448990042	0.9428141448990042
chr21	45542899	45543721	promoter|chr21:45542899-45543721	promoter	SLC19A1	45542471	TRUE	ENSG00000173638	TRUE	L2_3	839	0.69831	1	1.89941	1	1	2	FALSE	0.0830529	15.4269	0.088685	0.0509387	2.00313	0.9949689686489096	0.9970245059360432	0.9970245059360432
chr21	45554372	45556461	intergenic|chr21:45554372-45556461	intergenic	SLC19A1	45542471	TRUE	ENSG00000173638	FALSE	L2_3	12945.5	0.69831	0.27211	23.6921	2	1	0	FALSE	0.0830529	15.4269	0.088685	-0.0240302	0.196071	0.6820785446098847	0.6760425283706627	0.6760425283706627
chr21	45643197	45643882	intergenic|chr21:45643197-45643882	intergenic	SLC19A1	45542471	TRUE	ENSG00000173638	FALSE	L2_3	101068	0.69831	0.04094	29.249	7	1	0	FALSE	0.0830529	15.4269	0.088685	0.0326379	0.0638943	0.4038747159079758	0.43379	0.43379
chr21	45972326	45974478	intergenic|chr21:45972326-45974478	intergenic	COL6A1	45981748	TRUE	ENSG00000142156	FALSE	L2_3	8346	0.548561	0.38102	21.1621	2	1	1	FALSE	0.14541	27.1724	0.145955	0.029829	0.572301	0.9733394086593616	0.9726729759043418	0.9726729759043418
chr21	45972326	45974478	intergenic|chr21:45972326-45974478	intergenic	COL6A2	46098118	TRUE	ENSG00000142173	FALSE	L2_3	124716	0.364692	0.052933	21.1621	12	2	1	FALSE	0.0219283	4.11969	0.0239088	-0.004606	0.0497102	0.4945386354303361	0.5168257719836988	0.5168257719836988
chr21	45978049	45978549	intergenic|chr21:45978049-45978549	intergenic	COL6A1	45981748	TRUE	ENSG00000142156	FALSE	L2_3	3449	0.548561	0.052037	1.71023	1	1	2	FALSE	0.14541	27.1724	0.145955	0.0326814	0.0812613	0.5444150276019749	0.5611353763264785	0.5611353763264785
chr21	45981077	45983797	promoter|chr21:45981077-45983797	promoter	COL6A1	45981748	TRUE	ENSG00000142156	TRUE	L2_3	689	0.548561	1	7.97117	1	1	2	FALSE	0.14541	27.1724	0.145955	0.0213734	1.33843	0.9920564158575196	0.9944002034559984	0.9944002034559984
chr21	45983996	45984525	genic|chr21:45983996-45984525	genic	COL6A1	45981748	TRUE	ENSG00000142156	FALSE	L2_3	2512.5	0.548561	0.039942	1.31274	2	1	2	FALSE	0.14541	27.1724	0.145955	0.0143345	0.048566	0.4384993961221198	0.4667840216586479	0.4667840216586479
chr21	45983996	45984525	genic|chr21:45983996-45984525	genic	COL6A2	46098118	TRUE	ENSG00000142173	FALSE	L2_3	113858	0.364692	0.003605	1.31274	9	1	2	FALSE	0.0219283	4.11969	0.0239088	0.0386807	0.00610957	0.2069806815712904	0.2081436254692082	0.2081436254692082
chr21	46002825	46003941	genic|chr21:46002825-46003941	genic	COL6A1	45981748	TRUE	ENSG00000142156	FALSE	L2_3	21635	0.548561	0.007914	1.16596	6	1	2	FALSE	0.14541	27.1724	0.145955	0.0268522	0.0114141	0.1911670173731956	0.189351	0.189351
chr21	46096946	46099197	promoter|chr21:46096946-46099197	promoter	COL6A2	46098118	TRUE	ENSG00000142173	TRUE	L2_3	46.5	0.364692	1	2.02146	1	1	0	FALSE	0.0219283	4.11969	0.0239088	0.0165455	1.25314	0.984869	0.987464	0.987464
chr21	46132209	46133685	intergenic|chr21:46132209-46133685	intergenic	COL6A2	46098118	TRUE	ENSG00000142173	FALSE	L2_3	34829	0.364692	0.017413	1.88494	2	1	2	FALSE	0.0219283	4.11969	0.0239088	0.0197969	0.0228103	0.2979150377304615	0.3199450432509781	0.3199450432509781
chr21	46134070	46135398	intergenic|chr21:46134070-46135398	intergenic	COL6A2	46098118	TRUE	ENSG00000142173	FALSE	L2_3	36616	0.364692	0.031878	3.63233	3	1	2	FALSE	0.0219283	4.11969	0.0239088	0.00902858	0.0360551	0.4819926978924511	0.5056754628853558	0.5056754628853558
chr21	46143458	46143958	genic|chr21:46143458-46143958	genic	COL6A2	46098118	TRUE	ENSG00000142173	FALSE	L2_3	45590	0.364692	0.028788	4.10582	4	1	2	FALSE	0.0219283	4.11969	0.0239088	0.0236284	0.039734	0.5504558731697724	0.5664659050137791	0.5664659050137791
chr21	46144448	46145495	genic|chr21:46144448-46145495	genic	COL6A2	46098118	TRUE	ENSG00000142173	FALSE	L2_3	46853.5	0.364692	0.01862	2.73104	5	1	2	FALSE	0.0219283	4.11969	0.0239088	0.0183332	0.0239093	0.4137262503076461	0.4434891310894049	0.4434891310894049
chr21	46147345	46147845	genic|chr21:46147345-46147845	genic	COL6A2	46098118	TRUE	ENSG00000142173	FALSE	L2_3	49477	0.364692	0.005859	0.908724	6	1	5	FALSE	0.0219283	4.11969	0.0239088	-0.00367521	0.00557257	0.191231	0.1894248897950581	0.1894248897950581
chr21	46152461	46154514	genic|chr21:46152461-46154514	genic	COL6A2	46098118	TRUE	ENSG00000142173	FALSE	L2_3	55369.5	0.364692	0.027126	4.72092	9	1	4	FALSE	0.0219283	4.11969	0.0239088	0.00466638	0.0289084	0.5744843445056639	0.5873565441219927	0.5873565441219927
chr21	46152461	46154514	genic|chr21:46152461-46154514	genic	SPATC1L	46184459	TRUE	ENSG00000160284	FALSE	L2_3	30971.5	0.596634	0.024721	4.72092	10	2	4	FALSE	0.0455752	7.62581	0.0472616	0.0310158	0.0377375	0.3256825275461121	0.3518009404071835	0.3518009404071835
chr21	46159876	46162339	genic|chr21:46159876-46162339	genic	COL6A2	46098118	TRUE	ENSG00000142173	FALSE	L2_3	62989.5	0.364692	0.026897	5.34186	12	2	1	FALSE	0.0219283	4.11969	0.0239088	0.0280924	0.0394544	0.4140615047060174	0.443922	0.443922
chr21	46159876	46162339	genic|chr21:46159876-46162339	genic	SPATC1L	46184459	TRUE	ENSG00000160284	FALSE	L2_3	23351.5	0.596634	0.037354	5.34186	7	1	1	FALSE	0.0455752	7.62581	0.0472616	0.0140908	0.0452686	0.5173290698836491	0.5378440270611287	0.5378440270611287
chr21	46166280	46167222	genic|chr21:46166280-46167222	genic	COL6A2	46098118	TRUE	ENSG00000142173	FALSE	L2_3	68633	0.364692	0.021565	4.67646	13	2	3	FALSE	0.0219283	4.11969	0.0239088	0.0339255	0.0342523	0.4235558839635449	0.4528516297035849	0.4528516297035849
chr21	46166280	46167222	genic|chr21:46166280-46167222	genic	SPATC1L	46184459	TRUE	ENSG00000160284	FALSE	L2_3	17708	0.596634	0.043413	4.67646	6	1	3	FALSE	0.0455752	7.62581	0.0472616	0.0039515	0.0458168	0.5502237366706131	0.5662003270720601	0.5662003270720601
chr21	46183990	46185360	promoter|chr21:46183990-46185360	promoter	SPATC1L	46184459	TRUE	ENSG00000160284	TRUE	L2_3	216	0.596634	1	7.1762	1	1	0	FALSE	0.0455752	7.62581	0.0472616	0.0146703	1.2215	0.9749351658956128	0.974911	0.974911
chr21	46189869	46190747	genic|chr21:46189869-46190747	genic	SPATC1L	46184459	TRUE	ENSG00000160284	FALSE	L2_3	5849	0.596634	0.047913	1.6598	2	1	3	FALSE	0.0455752	7.62581	0.0472616	0.00727105	0.0529078	0.4666114910589413	0.4923821400252173	0.4923821400252173
chr21	46191237	46192312	genic|chr21:46191237-46192312	genic	SPATC1L	46184459	TRUE	ENSG00000160284	FALSE	L2_3	7315.5	0.596634	0.047219	2.05695	3	1	2	FALSE	0.0455752	7.62581	0.0472616	0.00360846	0.0496009	0.4755241710878639	0.4998978841041985	0.4998978841041985
chr21	46193854	46194861	genic|chr21:46193854-46194861	genic	SPATC1L	46184459	TRUE	ENSG00000160284	FALSE	L2_3	9898.5	0.596634	0.02317	1.37567	4	1	2	FALSE	0.0455752	7.62581	0.0472616	0.0135738	0.027882	0.323331	0.3490893480518167	0.3490893480518167
chr21	46215236	46215938	genic|chr21:46215236-46215938	genic	SPATC1L	46184459	TRUE	ENSG00000160284	FALSE	L2_3	31128	0.596634	0.007624	1.46354	11	1	4	FALSE	0.0455752	7.62581	0.0472616	0.0110354	0.00886228	0.2105267386739028	0.2121245710230088	0.2121245710230088
chr21	46228190	46229716	promoter|chr21:46228190-46229716	promoter	LSS	46228824	TRUE	ENSG00000160285	TRUE	L2_3	129	0.952998	1	28.4906	1	1	0	FALSE	0.288605	58.7275	0.267445	0.0417109	1.76625	0.978989	0.980475	0.980475
chr21	46285144	46285644	promoter|chr21:46285144-46285644	promoter	MCM3AP	46285394	TRUE	ENSG00000160294	TRUE	L2_3	0	0.368954	1	0.765893	0	1	1	TRUE	0.329563	65.0385	0.302474	0	1	0.7093213278410343	0.6973974662382065	0.6973974662382065
chr21	46285761	46286855	promoter|chr21:46285761-46286855	promoter	MCM3AP	46285394	TRUE	ENSG00000160294	TRUE	L2_3	914	0.368954	1	10.0103	1	2	1	TRUE	0.329563	65.0385	0.302474	0.0155738	1.23664	0.9293296517532104	0.9156661492083888	0.9156661492083888
chr21	46285761	46286855	promoter|chr21:46285761-46286855	promoter	YBEY	46286329	TRUE	ENSG00000182362	TRUE	L2_3	21	0.781185	1	10.0103	1	1	1	TRUE	0.0861768	16.3473	0.0920211	0.0434365	1.80832	0.9698354327390848	0.9673394948135366	0.9673394948135366
chr21	46295963	46298261	genic|chr21:46295963-46298261	genic	MCM3AP	46285394	TRUE	ENSG00000160294	FALSE	L2_3	11718	0.368954	0.07896	5.78618	3	2	1	TRUE	0.329563	65.0385	0.302474	0.0173005	0.0999719	0.2544167320521408	0.2661172478007533	0.2661172478007533
chr21	46295963	46298261	genic|chr21:46295963-46298261	genic	YBEY	46286329	TRUE	ENSG00000182362	FALSE	L2_3	10783	0.781185	0.085168	5.78618	2	1	1	TRUE	0.0861768	16.3473	0.0920211	0.0557989	0.182294	0.4830465947150302	0.5065008312826519	0.5065008312826519
chr21	46323430	46324810	promoter|chr21:46323430-46324810	promoter	C21orf58	46323899	TRUE	ENSG00000160298	TRUE	L2_3	221	0.939165	1	43.6198	1	2	1	FALSE	0.0449003	8.1079	0.0467056	0.0653752	2.43903	0.986029	0.9885948581141908	0.9885948581141908
chr21	46323430	46324810	promoter|chr21:46323430-46324810	promoter	PCNT	46324121	TRUE	ENSG00000160299	TRUE	L2_3	1	0.988846	1	43.6198	1	2	1	FALSE	0.248192	51.014	0.24298	0.042286	1.78016	0.9750541170671022	0.975079	0.975079
chr21	46324958	46325655	genic|chr21:46324958-46325655	genic	C21orf58	46323899	TRUE	ENSG00000160298	FALSE	L2_3	1407.5	0.939165	0.095161	5.85395	2	2	1	FALSE	0.0449003	8.1079	0.0467056	0.0653752	0.2321	0.646103	0.6462505113453078	0.6462505113453078
chr21	46324958	46325655	genic|chr21:46324958-46325655	genic	DIP2A	46458948	TRUE	ENSG00000160305	FALSE	L2_3	133642	0.942891	0.006909	5.85395	13	1	1	FALSE	0.452032	94.6652	0.401724	0.055326	0.014693	0.1888920871538401	0.1865930502431816	0.1865930502431816
chr21	46324958	46325655	genic|chr21:46324958-46325655	genic	PCNT	46324121	TRUE	ENSG00000160299	FALSE	L2_3	1185.5	0.988846	0.095232	5.85395	1	2	1	FALSE	0.248192	51.014	0.24298	0.042286	0.169528	0.4244353590737321	0.4537081722515158	0.4537081722515158
chr21	46458557	46459198	promoter|chr21:46458557-46459198	promoter	DIP2A	46458948	TRUE	ENSG00000160305	TRUE	L2_3	70.5	0.942891	1	19.2861	1	1	0	FALSE	0.452032	94.6652	0.401724	0.0200829	1.31508	0.9659692264011752	0.961828	0.961828
chr21	46634989	46636270	promoter|chr21:46634989-46636270	promoter	PRMT2	46635594	TRUE	ENSG00000160310	TRUE	L2_3	35.5	0.961911	1	26.666	1	1	0	TRUE	1.03883	271.549	0.706144	0.0141206	1.21237	0.8550918313044749	0.8222101537741864	0.8222101537741864
chr21	46661182	46662820	genic|chr21:46661182-46662820	genic	PRMT2	46635594	TRUE	ENSG00000160310	FALSE	L2_3	26407	0.961911	0.054907	11.2492	6	1	2	TRUE	1.03883	271.549	0.706144	0.0146197	0.0670224	0.233943	0.2408776249435857	0.2408776249435857
chr22	17074887	17075740	intergenic|chr22:17074887-17075740	intergenic	IL17RA	17084958	TRUE	ENSG00000177663	FALSE	L2_3	9644.5	0.361405	0.050211	1.25315	1	1	0	FALSE	0.00993899	1.66541	0.0102863	0.0179608	0.0641476	0.3294582761213954	0.3560314419704919	0.3560314419704919
chr22	17084687	17085619	promoter|chr22:17084687-17085619	promoter	IL17RA	17084958	TRUE	ENSG00000177663	TRUE	L2_3	195	0.361405	1	1.38548	1	1	1	FALSE	0.00993899	1.66541	0.0102863	-0.0106851	0.864395	0.987357	0.9898188055743892	0.9898188055743892
chr22	17085639	17086139	genic|chr22:17085639-17086139	genic	IL17RA	17084958	TRUE	ENSG00000177663	FALSE	L2_3	931	0.361405	0.022641	0.288349	2	1	1	FALSE	0.00993899	1.66541	0.0102863	-0.0106851	0.0195708	0.2407297425922865	0.2493985973778393	0.2493985973778393
chr22	17096720	17097648	genic|chr22:17096720-17097648	genic	IL17RA	17084958	TRUE	ENSG00000177663	FALSE	L2_3	12226	0.361405	0.021666	0.689418	3	1	0	FALSE	0.00993899	1.66541	0.0102863	0.0516133	0.043801	0.3264571015025441	0.3527482595313257	0.3527482595313257
chr22	17119768	17120683	genic|chr22:17119768-17120683	genic	CECR6	17121323	TRUE	ENSG00000183307	FALSE	L2_3	1097.5	0.817617	0.168815	4.84664	2	1	1	FALSE	0.0531636	9.29121	0.0558799	0.0257423	0.239818	0.852221	0.8190557478010854	0.8190557478010854
chr22	17119768	17120683	genic|chr22:17119768-17120683	genic	IL17RA	17084958	TRUE	ENSG00000177663	FALSE	L2_3	35267.5	0.361405	0.051467	4.84664	5	1	1	FALSE	0.00993899	1.66541	0.0102863	0.000674059	0.0519423	0.6409909591182382	0.6418782684813101	0.6418782684813101
chr22	17120700	17121844	promoter|chr22:17120700-17121844	promoter	CECR6	17121323	TRUE	ENSG00000183307	TRUE	L2_3	51	0.817617	1	12.1197	1	1	1	FALSE	0.0531636	9.29121	0.0558799	0.0257423	1.4206	0.988162	0.99061	0.99061
chr22	17158503	17160406	genic|chr22:17158503-17160406	genic	CECR6	17121323	TRUE	ENSG00000183307	FALSE	L2_3	38131.5	0.817617	0.152068	34.9694	2	2	0	FALSE	0.0531636	9.29121	0.0558799	0.0336292	0.24056	0.496652	0.5188572324367777	0.5188572324367777
chr22	17158503	17160406	genic|chr22:17158503-17160406	genic	IL17RA	17084958	TRUE	ENSG00000177663	FALSE	L2_3	74496.5	0.361405	0.172642	34.9694	8	3	0	FALSE	0.00993899	1.66541	0.0102863	0.0105967	0.199485	0.6411281312350859	0.6420127990309662	0.6420127990309662
chr22	17368572	17369903	genic|chr22:17368572-17369903	genic	ATP6V1E1	17628822	TRUE	ENSG00000131100	FALSE	L2_3	259584	0.773245	0.009427	12.6902	33	1	1	FALSE	0.18954	35.5433	0.186822	0.0387016	0.015981	0.3280120798216349	0.354387	0.354387
chr22	17536230	17536730	genic|chr22:17536230-17536730	genic	ATP6V1E1	17628822	TRUE	ENSG00000131100	FALSE	L2_3	92342	0.773245	0.009392	4.38617	11	1	2	FALSE	0.18954	35.5433	0.186822	0.0168539	0.0118191	0.1913648497857446	0.1895749732840494	0.1895749732840494
chr22	17628299	17629296	promoter|chr22:17628299-17629296	promoter	ATP6V1E1	17628822	TRUE	ENSG00000131100	TRUE	L2_3	24.5	0.773245	1	9.51342	1	1	0	FALSE	0.18954	35.5433	0.186822	0.0181467	1.2808	0.9704678925653166	0.9682470048457243	0.9682470048457243
chr22	17637856	17639226	promoter|chr22:17637856-17639226	promoter	BCL2L13	17638583	TRUE	ENSG00000099968	TRUE	L2_3	42	0.67834	1	7.484	1	1	1	FALSE	0.173539	34.0093	0.171532	0.0307188	1.52036	0.9911732231716198	0.9935112971788236	0.9935112971788236
chr22	17639253	17639753	genic|chr22:17639253-17639753	genic	BCL2L13	17638583	TRUE	ENSG00000099968	FALSE	L2_3	920	0.67834	0.056236	1.32596	1	1	1	FALSE	0.173539	34.0093	0.171532	0.0307188	0.0854992	0.4829234880164803	0.5064257977919963	0.5064257977919963
chr22	17672012	17673644	genic|chr22:17672012-17673644	genic	BCL2L13	17638583	TRUE	ENSG00000099968	FALSE	L2_3	34245	0.67834	0.032967	5.57688	3	1	0	FALSE	0.173539	34.0093	0.171532	0.0501221	0.0653059	0.3214953514797681	0.3469252887682123	0.3469252887682123
chr22	17742354	17742854	genic|chr22:17742354-17742854	genic	BID	17774495	TRUE	ENSG00000015475	FALSE	L2_3	31891	0.595977	0.008265	1.78332	6	1	3	FALSE	0.256347	48.1215	0.245482	0.0228932	0.0112938	0.1883020639339912	0.1858460458452593	0.1858460458452593
chr22	17772254	17775290	promoter|chr22:17772254-17775290	promoter	BID	17774495	TRUE	ENSG00000015475	TRUE	L2_3	723	0.595977	1	14.7868	1	1	1	FALSE	0.256347	48.1215	0.245482	0.0296431	1.49822	0.9920019676063274	0.9943531161928136	0.9943531161928136
chr22	17788051	17789149	genic|chr22:17788051-17789149	genic	BID	17774495	TRUE	ENSG00000015475	FALSE	L2_3	14105	0.595977	0.023552	2.20374	8	2	4	FALSE	0.256347	48.1215	0.245482	0.00830749	0.0263775	0.2131283593443051	0.2154333779839834	0.2154333779839834
chr22	18000334	18002047	intergenic|chr22:18000334-18002047	intergenic	TUBA8	18110686	TRUE	ENSG00000183785	FALSE	L2_3	109496	0.407043	0.062683	24.2864	16	3	0	FALSE	0.0154991	2.80489	0.0161245	0.00875014	0.070628	0.3017656077245455	0.3244799119529472	0.3244799119529472
chr22	18023468	18025408	intergenic|chr22:18023468-18025408	intergenic	PEX26	18077919	TRUE	ENSG00000215193	FALSE	L2_3	53481	0.710657	0.084972	24.9968	11	2	1	TRUE	0.135468	25.77	0.136781	0.0223323	0.115226	0.3019970611319607	0.3247404173177557	0.3247404173177557
chr22	18023468	18025408	intergenic|chr22:18023468-18025408	intergenic	TUBA8	18110686	TRUE	ENSG00000183785	FALSE	L2_3	86248	0.407043	0.082381	24.9968	15	3	1	FALSE	0.0154991	2.80489	0.0161245	-0.0138865	0.0681675	0.4711066205244119	0.4964463435336352	0.4964463435336352
chr22	18031721	18032852	genic|chr22:18031721-18032852	genic	TUBA8	18110686	TRUE	ENSG00000183785	FALSE	L2_3	78399.5	0.407043	0.017644	4.85523	13	2	2	FALSE	0.0154991	2.80489	0.0161245	-0.000947267	0.0174175	0.2124645347709304	0.2145768520154935	0.2145768520154935
chr22	18075996	18076496	intergenic|chr22:18075996-18076496	intergenic	PEX26	18077919	TRUE	ENSG00000215193	FALSE	L2_3	1673	0.710657	0.172756	4.48692	1	1	1	TRUE	0.135468	25.77	0.136781	-0.00185452	0.168441	0.3902978736709946	0.4202602663692162	0.4202602663692162
chr22	18075996	18076496	intergenic|chr22:18075996-18076496	intergenic	TUBA8	18110686	TRUE	ENSG00000183785	FALSE	L2_3	34440	0.407043	0.037864	4.48692	5	2	1	FALSE	0.0154991	2.80489	0.0161245	0.00177304	0.0387907	0.2874695577814743	0.3072308905237753	0.3072308905237753
chr22	18077669	18078844	promoter|chr22:18077669-18078844	promoter	PEX26	18077919	TRUE	ENSG00000215193	TRUE	L2_3	337.5	0.710657	1	7.33682	1	1	1	TRUE	0.135468	25.77	0.136781	0.023964	1.38656	0.9571449724458824	0.94873	0.94873
chr22	18109413	18109913	intergenic|chr22:18109413-18109913	intergenic	TUBA8	18110686	TRUE	ENSG00000183785	FALSE	L2_3	1023	0.407043	0.088344	1.45065	2	1	2	FALSE	0.0154991	2.80489	0.0161245	0.0148588	0.10819	0.7774029247217323	0.7542551011152201	0.7542551011152201
chr22	18110038	18111107	promoter|chr22:18110038-18111107	promoter	TUBA8	18110686	TRUE	ENSG00000183785	TRUE	L2_3	113.5	0.407043	1	1.8751	1	1	2	FALSE	0.0154991	2.80489	0.0161245	0.0148588	1.22464	0.993042	0.995371	0.995371
chr22	18111120	18111620	promoter|chr22:18111120-18111620	promoter	TUBA8	18110686	TRUE	ENSG00000183785	TRUE	L2_3	684	0.407043	1	0.885321	1	1	2	FALSE	0.0154991	2.80489	0.0161245	0.0148588	1.22464	0.993042	0.995371	0.995371
chr22	19121433	19121933	genic|chr22:19121433-19121933	genic	DGCR2	19122454	TRUE	ENSG00000070413	FALSE	L2_3	771	0.895061	0.076253	3.01659	1	1	3	TRUE	0.225016	43.5635	0.218515	0.0303205	0.115304	0.2520305783644513	0.2630732539008591	0.2630732539008591
chr22	19122204	19122753	promoter|chr22:19122204-19122753	promoter	DGCR2	19122454	TRUE	ENSG00000070413	TRUE	L2_3	24.5	0.895061	1	12.0581	1	1	3	TRUE	0.225016	43.5635	0.218515	0.0303205	1.51213	0.9617036392019606	0.9556478449737782	0.9556478449737782
chr22	19122765	19123265	promoter|chr22:19122765-19123265	promoter	DGCR2	19122454	TRUE	ENSG00000070413	TRUE	L2_3	561	0.895061	1	2.26482	2	1	3	TRUE	0.225016	43.5635	0.218515	0.0303205	1.51213	0.9724488725004824	0.9713265880697074	0.9713265880697074
chr22	19144427	19145460	promoter|chr22:19144427-19145460	promoter	DGCR14	19144677	TRUE	ENSG00000100056	TRUE	L2_3	266.5	0.831328	1	11.8204	1	1	1	FALSE	0.0346896	5.78509	0.0350292	0.0452099	1.85259	0.9923400852974316	0.994677	0.994677
chr22	19171157	19172146	intergenic|chr22:19171157-19172146	intergenic	CLTCL1	19291716	TRUE	ENSG00000070371	FALSE	L2_3	120064	0.484341	0.044674	18.1592	5	2	0	FALSE	0.0705766	13.4986	0.0731165	0.0102572	0.0513816	0.184491	0.1813606334009083	0.1813606334009083
chr22	19171157	19172146	intergenic|chr22:19171157-19172146	intergenic	DGCR14	19144677	TRUE	ENSG00000100056	FALSE	L2_3	26974.5	0.831328	0.091165	18.1592	4	2	0	FALSE	0.0346896	5.78509	0.0350292	-0.00147798	0.0893458	0.2167102862819689	0.2197192867326438	0.2197192867326438
chr22	19171157	19172146	intergenic|chr22:19171157-19172146	intergenic	SLC25A1	19178863	TRUE	ENSG00000100075	FALSE	L2_3	7211.5	0.852784	0.308837	18.1592	2	1	0	FALSE	0.0663926	11.5264	0.0683903	0.0523389	0.630569	0.926116	0.9110717247604618	0.9110717247604618
chr22	19178058	19179121	promoter|chr22:19178058-19179121	promoter	SLC25A1	19178863	TRUE	ENSG00000100075	TRUE	L2_3	273.5	0.852784	1	13.827	1	1	0	FALSE	0.0663926	11.5264	0.0683903	0.0213056	1.33719	0.969868	0.9673990036681094	0.9673990036681094
chr22	19290733	19292065	promoter|chr22:19290733-19292065	promoter	CLTCL1	19291716	TRUE	ENSG00000070371	TRUE	L2_3	317	0.484341	1	2.93266	1	1	0	FALSE	0.0705766	13.4986	0.0731165	0.0718389	2.6638	0.9945109760893258	0.9967023163746964	0.9967023163746964
chr22	19397303	19398686	genic|chr22:19397303-19398686	genic	CLTCL1	19291716	TRUE	ENSG00000070371	FALSE	L2_3	106278	0.484341	0.013713	4.91953	3	1	1	FALSE	0.0705766	13.4986	0.0731165	0.022194	0.0185604	0.2161071791023189	0.2189141526548315	0.2189141526548315
chr22	19423202	19424127	genic|chr22:19423202-19424127	genic	CLTCL1	19291716	TRUE	ENSG00000070371	FALSE	L2_3	131948	0.484341	0.028671	12.8371	5	1	0	FALSE	0.0705766	13.4986	0.0731165	0.000791697	0.0289822	0.2128210441244136	0.2150173510850049	0.2150173510850049
chr22	19423202	19424127	genic|chr22:19423202-19424127	genic	HIRA	19431696	TRUE	ENSG00000100084	FALSE	L2_3	8031.5	0.717671	0.172639	12.8371	1	2	0	FALSE	0.0697548	13.2356	0.0753406	0.0100528	0.198008	0.366021	0.3958081901873518	0.3958081901873518
chr22	19431285	19432641	promoter|chr22:19431285-19432641	promoter	HIRA	19431696	TRUE	ENSG00000100084	TRUE	L2_3	267	0.717671	1	19.8305	1	2	0	FALSE	0.0697548	13.2356	0.0753406	0.00662996	1.09463	0.9115999268232498	0.8897265399760483	0.8897265399760483
chr22	19431285	19432641	promoter|chr22:19431285-19432641	promoter	MRPL40	19431901	TRUE	ENSG00000185608	TRUE	L2_3	62	0.850056	1	19.8305	1	2	0	TRUE	0.0694446	11.9208	0.0695024	0.0141655	1.21312	0.7178181625402221	0.7042776670272387	0.7042776670272387
chr22	19447234	19448535	promoter|chr22:19447234-19448535	promoter	C22orf39	19448232	TRUE	ENSG00000242259	TRUE	L2_3	347.5	0.647606	1	10.2823	1	1	0	TRUE	0.0651643	11.3949	0.0661662	0.0558344	2.14144	0.9582367995980668	0.9506510015500428	0.9506510015500428
chr22	19478950	19480075	promoter|chr22:19478950-19480075	promoter	UFD1	19479215	TRUE	ENSG00000070010	TRUE	L2_3	297.5	0.758731	1	19.6034	1	2	0	FALSE	0.115171	21.6503	0.119266	0.0309344	1.52484	0.9451900042596294	0.9334832776269152	0.9334832776269152
chr22	19489199	19490223	genic|chr22:19489199-19490223	genic	CLDN5	19525337	TRUE	ENSG00000184113	FALSE	L2_3	35626	0.342726	0.018424	3.85624	2	1	1	FALSE	0.0100842	1.57775	0.0100083	-0.00918104	0.0162557	0.2135735323802102	0.2159711960354768	0.2159711960354768
chr22	19489199	19490223	genic|chr22:19489199-19490223	genic	UFD1	19479215	TRUE	ENSG00000070010	FALSE	L2_3	10496	0.758731	0.047212	3.85624	3	2	1	FALSE	0.115171	21.6503	0.119266	0.0325558	0.0736004	0.3040861693689564	0.3272918375083799	0.3272918375083799
chr22	19523091	19524755	genic|chr22:19523091-19524755	genic	CLDN5	19525337	TRUE	ENSG00000184113	FALSE	L2_3	1414	0.342726	0.414249	11.6051	1	1	1	FALSE	0.0100842	1.57775	0.0100083	-0.0239738	0.29872	0.9315662420178862	0.9181688149710964	0.9181688149710964
chr22	19523091	19524755	genic|chr22:19523091-19524755	genic	UFD1	19479215	TRUE	ENSG00000070010	FALSE	L2_3	44708	0.758731	0.032207	11.6051	4	2	1	FALSE	0.115171	21.6503	0.119266	0.0290368	0.0478559	0.2105662664999562	0.2121666530422586	0.2121666530422586
chr22	19525087	19525587	promoter|chr22:19525087-19525587	promoter	CLDN5	19525337	TRUE	ENSG00000184113	TRUE	L2_3	0	0.342726	1	0.830262	0	1	1	FALSE	0.0100842	1.57775	0.0100083	-0.0239738	0.721113	0.8601434833304936	0.8271907947843672	0.8271907947843672
chr22	19713998	19715412	promoter|chr22:19713998-19715412	promoter	SEPT5	19714463	TRUE	ENSG00000184702	TRUE	L2_3	242	0.681506	1	8.86958	1	1	2	FALSE	0.140086	25.4632	0.142063	0.0320851	1.54896	0.992379	0.9947092136206545	0.9947092136206545
chr22	19722924	19724541	promoter|chr22:19722924-19724541	promoter	GP1BB	19723542	TRUE	ENSG00000203618	TRUE	L2_3	190.5	0.548902	1	7.95245	1	1	1	FALSE	0.121763	22.0447	0.126216	0.0341588	1.59339	0.9933418525767262	0.9956659791481752	0.9956659791481752
chr22	19724699	19725433	genic|chr22:19724699-19725433	genic	GP1BB	19723542	TRUE	ENSG00000203618	FALSE	L2_3	1524	0.548902	0.095944	5.62491	2	1	2	FALSE	0.121763	22.0447	0.126216	0.0341588	0.152876	0.8202481184771495	0.7901092961037864	0.7901092961037864
chr22	19724699	19725433	genic|chr22:19724699-19725433	genic	SEPT5	19714463	TRUE	ENSG00000184702	FALSE	L2_3	10603	0.681506	0.051506	5.62491	5	3	2	FALSE	0.140086	25.4632	0.142063	0.0334539	0.081284	0.3176725485561913	0.3426699184176604	0.3426699184176604
chr22	19730012	19731084	intergenic|chr22:19730012-19731084	intergenic	GP1BB	19723542	TRUE	ENSG00000203618	FALSE	L2_3	7006	0.548902	0.162174	13.4309	3	1	1	FALSE	0.121763	22.0447	0.126216	0.0361244	0.265427	0.9244333381306996	0.9083971006174872	0.9083971006174872
chr22	19730012	19731084	intergenic|chr22:19730012-19731084	intergenic	SEPT5	19714463	TRUE	ENSG00000184702	FALSE	L2_3	16085	0.681506	0.080257	13.4309	6	3	1	FALSE	0.140086	25.4632	0.142063	0.0302111	0.121178	0.457834	0.4843289064875658	0.4843289064875658
chr22	19731135	19731635	intergenic|chr22:19731135-19731635	intergenic	GP1BB	19723542	TRUE	ENSG00000203618	FALSE	L2_3	7843	0.548902	0.030031	2.79177	4	1	1	FALSE	0.121763	22.0447	0.126216	0.0361244	0.0491512	0.4975957680242289	0.5197185716688775	0.5197185716688775
chr22	19854232	19855674	promoter|chr22:19854232-19855674	promoter	C22orf29	19854848	TRUE	ENSG00000215012	TRUE	L2_3	105	0.868443	1	16.8711	1	2	0	FALSE	0.037802	6.53014	0.0400334	0.0319449	1.546	0.9393873753281424	0.9266752161539372	0.9266752161539372
chr22	19854232	19855674	promoter|chr22:19854232-19855674	promoter	GNB1L	19854939	TRUE	ENSG00000185838	TRUE	L2_3	14	0.874945	1	16.8711	1	2	0	FALSE	0.037351	6.48632	0.0386433	0.00801604	1.11552	0.8979240018191197	0.8706597548659288	0.8706597548659288
chr22	19941489	19943540	promoter|chr22:19941489-19943540	promoter	COMT	19941739	TRUE	ENSG00000093010	TRUE	L2_3	775.5	0.545931	1	8.23572	1	2	1	TRUE	0.204254	38.9617	0.205171	0.0130373	1.19459	0.8949690132991397	0.8673830600224807	0.8673830600224807
chr22	19941489	19943540	promoter|chr22:19941489-19943540	promoter	TXNRD2	19941992	TRUE	ENSG00000184470	TRUE	L2_3	522.5	0.559836	1	8.23572	1	1	1	FALSE	0.0343693	6.57397	0.0386433	0.00325177	1.04535	0.9861318997619882	0.9887289387129288	0.9887289387129288
chr22	19946951	19948154	genic|chr22:19946951-19948154	genic	COMT	19941739	TRUE	ENSG00000093010	FALSE	L2_3	5813.5	0.545931	0.112483	5.78618	2	2	2	TRUE	0.204254	38.9617	0.205171	0.0572753	0.245657	0.4818635720017412	0.5055704159984244	0.5055704159984244
chr22	19946951	19948154	genic|chr22:19946951-19948154	genic	TXNRD2	19941992	TRUE	ENSG00000184470	FALSE	L2_3	5560.5	0.559836	0.116857	5.78618	2	1	2	FALSE	0.0343693	6.57397	0.0386433	0.0325653	0.182196	0.8562957062426456	0.8235659949380512	0.8235659949380512
chr22	19948401	19948901	genic|chr22:19948401-19948901	genic	TXNRD2	19941992	TRUE	ENSG00000184470	FALSE	L2_3	6659	0.559836	0.016948	1.00931	3	1	3	FALSE	0.0343693	6.57397	0.0386433	-0.0092987	0.0149294	0.18681	0.1840826601514201	0.1840826601514201
chr22	19952883	19953514	genic|chr22:19952883-19953514	genic	TXNRD2	19941992	TRUE	ENSG00000184470	FALSE	L2_3	11206.5	0.559836	0.009945	1.00931	4	1	2	FALSE	0.0343693	6.57397	0.0386433	0.0259134	0.0141609	0.1894194540821716	0.1872340572597108	0.1872340572597108
chr22	19958202	19960203	genic|chr22:19958202-19960203	genic	TXNRD2	19941992	TRUE	ENSG00000184470	FALSE	L2_3	17210.5	0.559836	0.053341	8.40079	6	1	0	FALSE	0.0343693	6.57397	0.0386433	0.0383871	0.0900384	0.5671334762708398	0.5804249525115154	0.5804249525115154
chr22	19964340	19966644	genic|chr22:19964340-19966644	genic	ARVCF	20016786	TRUE	ENSG00000099889	FALSE	L2_3	51294	0.859919	0.015272	9.61641	13	1	2	FALSE	0.0796305	14.7257	0.0859049	0.00636075	0.016656	0.2468430282265349	0.2566549519451102	0.2566549519451102
chr22	19964340	19966644	genic|chr22:19964340-19966644	genic	TXNRD2	19941992	TRUE	ENSG00000184470	FALSE	L2_3	23500	0.559836	0.044382	9.61641	7	1	2	FALSE	0.0343693	6.57397	0.0386433	0.0432853	0.0800913	0.7492614723926397	0.7306136751304906	0.7306136751304906
chr22	19970045	19971145	genic|chr22:19970045-19971145	genic	ARVCF	20016786	TRUE	ENSG00000099889	FALSE	L2_3	46191	0.859919	0.011175	6.32089	11	1	3	FALSE	0.0796305	14.7257	0.0859049	0.0421561	0.0198581	0.2826236874621639	0.3015403169023407	0.3015403169023407
chr22	19970045	19971145	genic|chr22:19970045-19971145	genic	TXNRD2	19941992	TRUE	ENSG00000184470	FALSE	L2_3	28603	0.559836	0.023854	6.32089	9	1	3	FALSE	0.0343693	6.57397	0.0386433	0.0297126	0.0357725	0.5300973326213346	0.5485901164675937	0.5485901164675937
chr22	19971351	19972295	genic|chr22:19971351-19972295	genic	TXNRD2	19941992	TRUE	ENSG00000184470	FALSE	L2_3	29831	0.559836	0.011833	3.27331	10	1	3	FALSE	0.0343693	6.57397	0.0386433	0.0233541	0.0162713	0.3130408806097265	0.3375491464946272	0.3375491464946272
chr22	19976076	19976978	genic|chr22:19976076-19976978	genic	TXNRD2	19941992	TRUE	ENSG00000184470	FALSE	L2_3	34535	0.559836	0.006834	2.19637	11	1	2	FALSE	0.0343693	6.57397	0.0386433	0.0362792	0.0112087	0.2352034574578438	0.2425409807956237	0.2425409807956237
chr22	19986258	19986758	genic|chr22:19986258-19986758	genic	ARVCF	20016786	TRUE	ENSG00000099889	FALSE	L2_3	30278	0.859919	0.018213	6.68379	7	1	1	FALSE	0.0796305	14.7257	0.0859049	0.00570273	0.0196861	0.2048725402199176	0.2057437410232867	0.2057437410232867
chr22	19986258	19986758	genic|chr22:19986258-19986758	genic	TXNRD2	19941992	TRUE	ENSG00000184470	FALSE	L2_3	44516	0.559836	0.016035	6.68379	13	1	1	FALSE	0.0343693	6.57397	0.0386433	0.029758	0.0240617	0.4014940563428519	0.4315253423415537	0.4315253423415537
chr22	19986974	19987474	genic|chr22:19986974-19987474	genic	ARVCF	20016786	TRUE	ENSG00000099889	FALSE	L2_3	29562	0.859919	0.02656	9.51081	6	1	1	FALSE	0.0796305	14.7257	0.0859049	0.00570273	0.0287082	0.2740648520182078	0.2913744779641612	0.2913744779641612
chr22	19986974	19987474	genic|chr22:19986974-19987474	genic	TANGO2	20021068	TRUE	ENSG00000183597	FALSE	L2_3	33844	0.851152	0.022557	9.51081	6	2	1	FALSE	0.0510288	9.598	0.0547679	0.0433355	0.040734	0.1886	0.1862147810380769	0.1862147810380769
chr22	19986974	19987474	genic|chr22:19986974-19987474	genic	TXNRD2	19941992	TRUE	ENSG00000184470	FALSE	L2_3	45232	0.559836	0.022447	9.51081	14	1	1	FALSE	0.0343693	6.57397	0.0386433	0.029758	0.0336833	0.5167236294842549	0.5373467872974806	0.5373467872974806
chr22	19997319	19999173	genic|chr22:19997319-19999173	genic	ARVCF	20016786	TRUE	ENSG00000099889	FALSE	L2_3	18540	0.859919	0.016325	3.62507	4	1	2	FALSE	0.0796305	14.7257	0.0859049	0.0384229	0.0275697	0.2487632952939298	0.2590384725498095	0.2590384725498095
chr22	19997319	19999173	genic|chr22:19997319-19999173	genic	TXNRD2	19941992	TRUE	ENSG00000184470	FALSE	L2_3	56254	0.559836	0.006843	3.62507	16	1	2	FALSE	0.0343693	6.57397	0.0386433	0.0383909	0.0115514	0.2756231222758627	0.2930449930104941	0.2930449930104941
chr22	20016050	20017440	promoter|chr22:20016050-20017440	promoter	ARVCF	20016786	TRUE	ENSG00000099889	TRUE	L2_3	41	0.859919	1	15.4766	1	1	1	FALSE	0.0796305	14.7257	0.0859049	0.00462029	1.06504	0.9798169056773384	0.9815514934198456	0.9815514934198456
chr22	20020758	20021716	promoter|chr22:20020758-20021716	promoter	TANGO2	20021068	TRUE	ENSG00000183597	TRUE	L2_3	169	0.851152	1	12.3201	1	1	1	FALSE	0.0510288	9.598	0.0547679	0.0259496	1.42462	0.9877581742352952	0.9902047409695386	0.9902047409695386
chr22	20028450	20030064	genic|chr22:20028450-20030064	genic	TANGO2	20021068	TRUE	ENSG00000183597	FALSE	L2_3	8189	0.851152	0.109592	10.8036	2	1	0	FALSE	0.0510288	9.598	0.0547679	0.0179333	0.139958	0.5058835144020957	0.527556	0.527556
chr22	20079291	20079791	promoter|chr22:20079291-20079791	promoter	DGCR8	20080231	TRUE	ENSG00000128191	TRUE	L2_3	690	0.900589	1	1.66963	1	1	1	FALSE	0.218204	41.4598	0.213789	0.0459003	1.87011	0.9918608002259393	0.9942199475266162	0.9942199475266162
chr22	20079880	20081250	promoter|chr22:20079880-20081250	promoter	DGCR8	20080231	TRUE	ENSG00000128191	TRUE	L2_3	334	0.900589	1	17.4594	1	1	1	FALSE	0.218204	41.4598	0.213789	0.0459003	1.87011	0.9918608002259393	0.9942199475266162	0.9942199475266162
chr22	20107421	20109093	genic|chr22:20107421-20109093	genic	DGCR8	20080231	TRUE	ENSG00000128191	FALSE	L2_3	28026	0.900589	0.015685	4.2878	5	1	2	FALSE	0.218204	41.4598	0.213789	0.0214474	0.0210144	0.2024915865384536	0.202981	0.202981
chr22	20107421	20109093	genic|chr22:20107421-20109093	genic	TRMT2A	20117295	TRUE	ENSG00000099899	FALSE	L2_3	9038	0.962642	0.038675	4.2878	4	2	2	FALSE	0.0337113	6.00423	0.0372533	0.0466497	0.0730695	0.3086454977520939	0.332548	0.332548
chr22	20109631	20110481	genic|chr22:20109631-20110481	genic	DGCR8	20080231	TRUE	ENSG00000128191	FALSE	L2_3	29825	0.900589	0.010274	2.9933	6	1	2	FALSE	0.218204	41.4598	0.213789	0.0392438	0.0175461	0.1845962212013461	0.1814949205175401	0.1814949205175401
chr22	20111094	20112040	genic|chr22:20111094-20112040	genic	DGCR8	20080231	TRUE	ENSG00000128191	FALSE	L2_3	31336	0.900589	0.010946	3.35475	7	1	3	FALSE	0.218204	41.4598	0.213789	0.0255153	0.0155018	0.1866761111847245	0.1839199362501601	0.1839199362501601
chr22	20111094	20112040	genic|chr22:20111094-20112040	genic	TRMT2A	20117295	TRUE	ENSG00000099899	FALSE	L2_3	5728	0.962642	0.048272	3.35475	2	2	3	FALSE	0.0337113	6.00423	0.0372533	0.0323169	0.0750081	0.2616275424135599	0.2754929684594877	0.2754929684594877
chr22	20116423	20116923	promoter|chr22:20116423-20116923	promoter	TRMT2A	20117295	TRUE	ENSG00000099899	TRUE	L2_3	622	0.962642	1	2.02886	1	2	2	FALSE	0.0337113	6.00423	0.0372533	0.0347904	1.60718	0.9743418506796174	0.9740498375287244	0.9740498375287244
chr22	20117045	20117673	promoter|chr22:20117045-20117673	promoter	RANBP1	20117423	TRUE	ENSG00000099901	TRUE	L2_3	64	0.963105	1	21.7264	1	2	1	TRUE	0.23232	42.687	0.22352	0.0218037	1.34631	0.8581480402494932	0.8250048467854464	0.8250048467854464
chr22	20117045	20117673	promoter|chr22:20117045-20117673	promoter	TRMT2A	20117295	TRUE	ENSG00000099899	TRUE	L2_3	64	0.962642	1	21.7264	1	2	1	FALSE	0.0337113	6.00423	0.0372533	0.0347904	1.60718	0.9711487039798982	0.96937	0.96937
chr22	20130403	20131450	promoter|chr22:20130403-20131450	promoter	ZDHHC8	20131840	TRUE	ENSG00000099904	TRUE	L2_3	913.5	0.724855	1	8.82165	1	1	1	FALSE	0.0667938	12.2276	0.0722825	0.0248654	1.40371	0.989231	0.9915870567210978	0.9915870567210978
chr22	20131509	20132264	promoter|chr22:20131509-20132264	promoter	ZDHHC8	20131840	TRUE	ENSG00000099904	TRUE	L2_3	46.5	0.724855	1	5.58216	1	1	1	FALSE	0.0667938	12.2276	0.0722825	0.0248654	1.40371	0.989231	0.9915870567210978	0.9915870567210978
chr22	20137010	20137510	genic|chr22:20137010-20137510	genic	ZDHHC8	20131840	TRUE	ENSG00000099904	FALSE	L2_3	5420	0.724855	0.020957	1.20062	2	1	4	FALSE	0.0667938	12.2276	0.0722825	0.00560347	0.0226213	0.1970672595513872	0.1964518029592628	0.1964518029592628
chr22	20137788	20138288	genic|chr22:20137788-20138288	genic	ZDHHC8	20131840	TRUE	ENSG00000099904	FALSE	L2_3	6198	0.724855	0.026345	1.73154	3	1	4	FALSE	0.0667938	12.2276	0.0722825	-0.0079782	0.0236289	0.2400400660264605	0.248536	0.248536
chr22	20154858	20156099	intergenic|chr22:20154858-20156099	intergenic	ZDHHC8	20131840	TRUE	ENSG00000099904	FALSE	L2_3	23638.5	0.724855	0.021758	5.6334	8	2	3	FALSE	0.0667938	12.2276	0.0722825	0.0316217	0.0334899	0.225021	0.2302058537000638	0.2302058537000638
chr22	20156313	20157445	intergenic|chr22:20156313-20157445	intergenic	ZDHHC8	20131840	TRUE	ENSG00000099904	FALSE	L2_3	25039	0.724855	0.047684	13.0954	9	2	2	FALSE	0.0667938	12.2276	0.0722825	0.0276369	0.069513	0.4483176076374265	0.4756739752720108	0.4756739752720108
chr22	20213784	20214656	intergenic|chr22:20213784-20214656	intergenic	RTN4R	20268293	TRUE	ENSG00000040608	FALSE	L2_3	54073	0.720788	0.010164	6.63582	20	1	2	FALSE	0.080114	14.156	0.0842369	0.0146484	0.0124116	0.2627727056798096	0.2771035903292105	0.2771035903292105
chr22	20238509	20240357	intergenic|chr22:20238509-20240357	intergenic	RTN4R	20268293	TRUE	ENSG00000040608	FALSE	L2_3	28860	0.720788	0.028943	9.93266	10	1	2	FALSE	0.080114	14.156	0.0842369	-0.00167296	0.0282901	0.3894737940434276	0.4194630164343153	0.4194630164343153
chr22	20240375	20240875	intergenic|chr22:20240375-20240875	intergenic	RTN4R	20268293	TRUE	ENSG00000040608	FALSE	L2_3	27668	0.720788	0.025102	8.25047	9	1	2	FALSE	0.080114	14.156	0.0842369	-0.00379778	0.0238349	0.3284626898942924	0.3549069372060112	0.3549069372060112
chr22	20266941	20269142	promoter|chr22:20266941-20269142	promoter	RTN4R	20268293	TRUE	ENSG00000040608	TRUE	L2_3	251.5	0.720788	1	14.364	1	1	0	FALSE	0.080114	14.156	0.0842369	0.0142557	1.21461	0.9697981772981188	0.9673097403862588	0.9673097403862588
chr22	20273147	20273647	intergenic|chr22:20273147-20273647	intergenic	DGCR6L	20320105	TRUE	ENSG00000128185	FALSE	L2_3	46708	0.752399	0.00557	1.99138	15	1	2	FALSE	0.0592969	10.6498	0.0633862	0.0343765	0.00890158	0.1810421372673367	0.177271	0.177271
chr22	20273147	20273647	intergenic|chr22:20273147-20273647	intergenic	RTN4R	20268293	TRUE	ENSG00000040608	FALSE	L2_3	5104	0.720788	0.034212	1.99138	1	1	2	FALSE	0.080114	14.156	0.0842369	0.0347645	0.0549653	0.3381830916117465	0.3660147550231495	0.3660147550231495
chr22	20273761	20275133	intergenic|chr22:20273761-20275133	intergenic	DGCR6L	20320105	TRUE	ENSG00000128185	FALSE	L2_3	45658	0.752399	0.024152	8.43665	14	1	1	FALSE	0.0592969	10.6498	0.0633862	0.0385721	0.040871	0.5113200525678198	0.5321171966799355	0.5321171966799355
chr22	20273761	20275133	intergenic|chr22:20273761-20275133	intergenic	RTN4R	20268293	TRUE	ENSG00000040608	FALSE	L2_3	6154	0.720788	0.119672	8.43665	2	1	1	FALSE	0.080114	14.156	0.0842369	0.0356944	0.19472	0.8220138210843213	0.7919077603375836	0.7919077603375836
chr22	20279824	20281044	intergenic|chr22:20279824-20281044	intergenic	DGCR6L	20320105	TRUE	ENSG00000128185	FALSE	L2_3	39671	0.752399	0.027087	8.19317	13	1	3	FALSE	0.0592969	10.6498	0.0633862	0.0235674	0.0373552	0.5190754238824493	0.5391985767620776	0.5391985767620776
chr22	20279824	20281044	intergenic|chr22:20279824-20281044	intergenic	RTN4R	20268293	TRUE	ENSG00000040608	FALSE	L2_3	12141	0.720788	0.057951	8.19317	3	1	3	FALSE	0.080114	14.156	0.0842369	0.0146652	0.070782	0.5782801088944737	0.5906105412946838	0.5906105412946838
chr22	20282850	20283350	intergenic|chr22:20282850-20283350	intergenic	RTN4R	20268293	TRUE	ENSG00000040608	FALSE	L2_3	14807	0.720788	0.010333	1.7903	4	1	3	FALSE	0.080114	14.156	0.0842369	0.0324066	0.0160757	0.1832361107267607	0.1798119997171796	0.1798119997171796
chr22	20285261	20286151	intergenic|chr22:20285261-20286151	intergenic	DGCR6L	20320105	TRUE	ENSG00000128185	FALSE	L2_3	34399	0.752399	0.032576	8.51461	10	1	3	FALSE	0.0592969	10.6498	0.0633862	0.039123	0.0555422	0.6242906727935876	0.6275688643833421	0.6275688643833421
chr22	20285261	20286151	intergenic|chr22:20285261-20286151	intergenic	RTN4R	20268293	TRUE	ENSG00000040608	FALSE	L2_3	17413	0.720788	0.041627	8.51461	6	1	3	FALSE	0.080114	14.156	0.0842369	0.0441685	0.07603	0.6827502043467906	0.6766476037271948	0.6766476037271948
chr22	20298136	20298799	intergenic|chr22:20298136-20298799	intergenic	DGCR6L	20320105	TRUE	ENSG00000128185	FALSE	L2_3	21637.5	0.752399	0.015698	2.55217	6	1	2	FALSE	0.0592969	10.6498	0.0633862	0.0321832	0.0243481	0.2827515361940581	0.3016374256672075	0.3016374256672075
chr22	20298136	20298799	intergenic|chr22:20298136-20298799	intergenic	RTN4R	20268293	TRUE	ENSG00000040608	FALSE	L2_3	30174.5	0.720788	0.007105	2.55217	10	1	2	FALSE	0.080114	14.156	0.0842369	0.0601143	0.0161295	0.2480108909537001	0.2580925130049221	0.2580925130049221
chr22	20298828	20299835	intergenic|chr22:20298828-20299835	intergenic	DGCR6L	20320105	TRUE	ENSG00000128185	FALSE	L2_3	20773.5	0.752399	0.078954	12.3113	5	1	2	FALSE	0.0592969	10.6498	0.0633862	0.0321832	0.12246	0.7874092904252997	0.7630160413148908	0.7630160413148908
chr22	20298828	20299835	intergenic|chr22:20298828-20299835	intergenic	RTN4R	20268293	TRUE	ENSG00000040608	FALSE	L2_3	31038.5	0.720788	0.033297	12.3113	11	1	2	FALSE	0.080114	14.156	0.0842369	0.0601143	0.0755896	0.7283542188394979	0.713041	0.713041
chr22	20298828	20299835	intergenic|chr22:20298828-20299835	intergenic	ZNF74	20394114	TRUE	ENSG00000185252	FALSE	L2_3	94782.5	0.772466	0.019188	12.3113	5	2	2	FALSE	0.112281	20.8614	0.116764	0.0502833	0.0380941	0.1935415204908635	0.1922113792384787	0.1922113792384787
chr22	20312441	20313577	intergenic|chr22:20312441-20313577	intergenic	DGCR6L	20320105	TRUE	ENSG00000128185	FALSE	L2_3	7096	0.752399	0.026633	1.38226	2	1	2	FALSE	0.0592969	10.6498	0.0633862	0.0107185	0.0308252	0.2360587562323079	0.2435341495810631	0.2435341495810631
chr22	20319365	20320551	promoter|chr22:20319365-20320551	promoter	DGCR6L	20320105	TRUE	ENSG00000128185	TRUE	L2_3	147	0.752399	1	9.26163	1	1	0	FALSE	0.0592969	10.6498	0.0633862	0.0201204	1.31575	0.972476	0.9713712197106328	0.9713712197106328
chr22	20393840	20394623	promoter|chr22:20393840-20394623	promoter	ZNF74	20394114	TRUE	ENSG00000185252	TRUE	L2_3	117.5	0.772466	1	8.51885	1	1	0	FALSE	0.112281	20.8614	0.116764	0.046897	1.89571	0.9847209609490604	0.987297	0.987297
chr22	20418057	20418961	intergenic|chr22:20418057-20418961	intergenic	SCARF2	20437859	TRUE	ENSG00000244486	FALSE	L2_3	19350	0.472213	0.028303	4.95692	6	1	1	FALSE	0.00971129	1.70923	0.0108424	0.0228161	0.0386342	0.4992112615251498	0.5211	0.5211
chr22	20418057	20418961	intergenic|chr22:20418057-20418961	intergenic	ZNF74	20394114	TRUE	ENSG00000185252	FALSE	L2_3	24395	0.772466	0.03102	4.95692	7	1	1	FALSE	0.112281	20.8614	0.116764	0.0171858	0.0392133	0.4061670926735544	0.4360174005750412	0.4360174005750412
chr22	20425059	20426333	genic|chr22:20425059-20426333	genic	SCARF2	20437859	TRUE	ENSG00000244486	FALSE	L2_3	12163	0.472213	0.118248	12.8724	4	1	2	FALSE	0.00971129	1.70923	0.0108424	0.00671891	0.129595	0.8503912089860968	0.8174785448145037	0.8174785448145037
chr22	20425059	20426333	genic|chr22:20425059-20426333	genic	ZNF74	20394114	TRUE	ENSG00000185252	FALSE	L2_3	31582	0.772466	0.061835	12.8724	9	1	2	FALSE	0.112281	20.8614	0.116764	0.00467092	0.0659022	0.6486125514753998	0.6485599524478456	0.6485599524478456
chr22	20429123	20430039	genic|chr22:20429123-20430039	genic	SCARF2	20437859	TRUE	ENSG00000244486	FALSE	L2_3	8278	0.472213	0.086719	6.36549	3	1	2	FALSE	0.00971129	1.70923	0.0108424	0.0227459	0.11826	0.8099313412973342	0.7815855896199604	0.7815855896199604
chr22	20429123	20430039	genic|chr22:20429123-20430039	genic	ZNF74	20394114	TRUE	ENSG00000185252	FALSE	L2_3	35467	0.772466	0.027152	6.36549	10	1	2	FALSE	0.112281	20.8614	0.116764	0.0246562	0.038005	0.468554	0.4942253522099557	0.4942253522099557
chr22	20430497	20432091	genic|chr22:20430497-20432091	genic	SCARF2	20437859	TRUE	ENSG00000244486	FALSE	L2_3	6565	0.472213	0.226902	13.1353	2	1	3	FALSE	0.00971129	1.70923	0.0108424	0.0273282	0.329385	0.9525982493613802	0.942581	0.942581
chr22	20430497	20432091	genic|chr22:20430497-20432091	genic	ZNF74	20394114	TRUE	ENSG00000185252	FALSE	L2_3	37180	0.772466	0.053387	13.1353	11	1	3	FALSE	0.112281	20.8614	0.116764	0.0357376	0.0869178	0.7693842087357043	0.7476214987307448	0.7476214987307448
chr22	20436187	20438594	promoter|chr22:20436187-20438594	promoter	SCARF2	20437859	TRUE	ENSG00000244486	TRUE	L2_3	468.5	0.472213	1	4.62319	1	1	1	FALSE	0.00971129	1.70923	0.0108424	0.0328623	1.56546	0.994055	0.9963181974329444	0.9963181974329444
chr22	20438816	20439316	intergenic|chr22:20438816-20439316	intergenic	SCARF2	20437859	TRUE	ENSG00000244486	FALSE	L2_3	1207	0.472213	0.027555	1.20696	1	1	1	FALSE	0.00971129	1.70923	0.0108424	0.029749	0.0413432	0.3117820687063797	0.3361243944055639	0.3361243944055639
chr22	20495226	20497091	promoter|chr22:20495226-20497091	promoter	KLHL22	20495883	TRUE	ENSG00000099910	TRUE	L2_3	275.5	0.869198	1	21.5815	1	1	0	TRUE	0.274482	54.9146	0.260495	0.0598097	2.26075	0.9499003751521082	0.939071	0.939071
chr22	20506412	20507079	promoter|chr22:20506412-20507079	promoter	MED15	20507541	TRUE	ENSG00000099917	TRUE	L2_3	795.5	0.668136	1	1.20751	1	1	1	TRUE	0.198221	38.655	0.193217	0.0129767	1.19361	0.9482837672808944	0.9368507561199094	0.9368507561199094
chr22	20507085	20508063	promoter|chr22:20507085-20508063	promoter	MED15	20507541	TRUE	ENSG00000099917	TRUE	L2_3	33	0.668136	1	6.23286	1	1	1	TRUE	0.198221	38.655	0.193217	0.0129767	1.19361	0.9482837672808944	0.9368507561199094	0.9368507561199094
chr22	20857805	20859253	promoter|chr22:20857805-20859253	promoter	PI4KA	20858812	TRUE	ENSG00000241973	TRUE	L2_3	283	0.931031	1	21.6832	1	2	0	FALSE	0.529358	113.73	0.447595	-0.00654105	0.914655	0.8550657563885999	0.8221548133184994	0.8221548133184994
chr22	20857805	20859253	promoter|chr22:20857805-20859253	promoter	SNAP29	20859003	TRUE	ENSG00000099940	TRUE	L2_3	474	0.910452	1	21.6832	1	2	0	TRUE	0.0841842	15.8652	0.0845149	0.0418597	1.76984	0.8197934016083298	0.7896529693578954	0.7896529693578954
chr22	20917092	20918110	promoter|chr22:20917092-20918110	promoter	CRKL	20917425	TRUE	ENSG00000099942	TRUE	L2_3	176	0.92638	1	19.3764	1	1	0	TRUE	0.0880226	16.5226	0.0900751	0.0423005	1.78051	0.9220492750330056	0.9045337546331952	0.9045337546331952
chr22	20981734	20982915	promoter|chr22:20981734-20982915	promoter	LZTR1	20982268	TRUE	ENSG00000099949	TRUE	L2_3	56.5	0.75705	1	9.43798	1	1	0	TRUE	0.165812	30.3717	0.16625	0.072741	2.69677	0.9670417290633904	0.9634351615019195	0.9634351615019195
chr22	20994518	20995018	genic|chr22:20994518-20995018	genic	THAP7	21002115	TRUE	ENSG00000184436	FALSE	L2_3	7347	0.979153	0.013821	1.15324	3	1	4	FALSE	0.0375755	6.44249	0.0389213	0.0420215	0.024515	0.1981190771265161	0.1977153476507841	0.1977153476507841
chr22	21001318	21002388	promoter|chr22:21001318-21002388	promoter	THAP7	21002115	TRUE	ENSG00000184436	TRUE	L2_3	262	0.979153	1	30.1243	1	1	1	FALSE	0.0375755	6.44249	0.0389213	0.00624228	1.08886	0.978007	0.9791370021450988	0.9791370021450988
chr22	21002503	21003003	promoter|chr22:21002503-21003003	promoter	THAP7	21002115	TRUE	ENSG00000184436	TRUE	L2_3	638	0.979153	1	2.02366	1	1	1	FALSE	0.0375755	6.44249	0.0389213	0.00624228	1.08886	0.978007	0.9791370021450988	0.9791370021450988
chr22	21013834	21014622	intergenic|chr22:21013834-21014622	intergenic	LZTR1	20982268	TRUE	ENSG00000099949	FALSE	L2_3	31960	0.75705	0.067253	15.914	10	2	1	TRUE	0.165812	30.3717	0.16625	0.0363604	0.110427	0.2663212485511718	0.281773	0.281773
chr22	21013834	21014622	intergenic|chr22:21013834-21014622	intergenic	THAP7	21002115	TRUE	ENSG00000184436	FALSE	L2_3	12113	0.979153	0.114295	15.914	2	1	1	FALSE	0.0375755	6.44249	0.0389213	0.0131686	0.136781	0.6591915638391365	0.6579098256493181	0.6579098256493181
chr22	21417035	21418241	promoter|chr22:21417035-21418241	promoter	HIC2	21417403	TRUE	ENSG00000169635	TRUE	L2_3	235	0.357873	1	1.53415	1	1	0	FALSE	0.118881	23.0089	0.12427	0.000340728	1.00466	0.9784488507175944	0.979713	0.979713
chr22	21442936	21444527	genic|chr22:21442936-21444527	genic	HIC2	21417403	TRUE	ENSG00000169635	FALSE	L2_3	26328.5	0.357873	0.029103	2.0492	2	1	2	FALSE	0.118881	23.0089	0.12427	0.0290617	0.0432583	0.4992564081389434	0.5211812231951058	0.5211812231951058
chr22	21444671	21445894	genic|chr22:21444671-21445894	genic	HIC2	21417403	TRUE	ENSG00000169635	FALSE	L2_3	27879.5	0.357873	0.020298	1.51553	3	1	3	FALSE	0.118881	23.0089	0.12427	0.0290617	0.0301707	0.4453780286835737	0.4729866526928126	0.4729866526928126
chr22	21447897	21448552	genic|chr22:21447897-21448552	genic	HIC2	21417403	TRUE	ENSG00000169635	FALSE	L2_3	30821.5	0.357873	0.012198	1.00931	4	1	4	FALSE	0.118881	23.0089	0.12427	-0.0110719	0.0104884	0.2333318219158077	0.2401307297187592	0.2401307297187592
chr22	21449553	21450801	genic|chr22:21449553-21450801	genic	HIC2	21417403	TRUE	ENSG00000169635	FALSE	L2_3	32774	0.357873	0.023344	2.05695	5	1	3	FALSE	0.118881	23.0089	0.12427	0.0315765	0.035909	0.5654200310659258	0.5787773395976095	0.5787773395976095
chr22	21451488	21451988	intergenic|chr22:21451488-21451988	intergenic	HIC2	21417403	TRUE	ENSG00000169635	FALSE	L2_3	34335	0.357873	0.008794	0.812679	6	1	4	FALSE	0.118881	23.0089	0.12427	0.0205029	0.0116312	0.2899297162346808	0.3102741814305905	0.3102741814305905
chr22	21455242	21456031	intergenic|chr22:21455242-21456031	intergenic	HIC2	21417403	TRUE	ENSG00000169635	FALSE	L2_3	38233.5	0.357873	0.00951	0.981231	7	1	3	FALSE	0.118881	23.0089	0.12427	-0.00521646	0.00885694	0.2484650278380776	0.2586297812901233	0.2586297812901233
chr22	21456047	21457997	intergenic|chr22:21456047-21457997	intergenic	HIC2	21417403	TRUE	ENSG00000169635	FALSE	L2_3	39619	0.357873	0.020869	2.23313	8	1	1	FALSE	0.118881	23.0089	0.12427	-0.00521646	0.0194359	0.3861966845806894	0.4162153953759759	0.4162153953759759
chr22	21467750	21468870	genic|chr22:21467750-21468870	genic	HIC2	21417403	TRUE	ENSG00000169635	FALSE	L2_3	50907	0.357873	0.013988	1.93498	10	2	1	FALSE	0.118881	23.0089	0.12427	0.0160984	0.0174223	0.1919440096478441	0.1903110970633937	0.1903110970633937
chr22	21566947	21568609	promoter|chr22:21566947-21568609	promoter	UBE2L3	21567546	TRUE	ENSG00000185651	TRUE	L2_3	232	0.519799	1	4.32896	1	1	0	FALSE	0.272479	52.9862	0.265499	0.00377197	1.05279	0.9717757313480848	0.9702033584397082	0.9702033584397082
chr22	21623033	21624026	genic|chr22:21623033-21624026	genic	UBE2L3	21567546	TRUE	ENSG00000185651	FALSE	L2_3	55983.5	0.519799	0.017686	4.07834	5	1	1	FALSE	0.272479	52.9862	0.265499	0.021804	0.0238108	0.307287	0.3308593416454941	0.3308593416454941
chr22	21623033	21624026	genic|chr22:21623033-21624026	genic	YDJC	21630051	TRUE	ENSG00000161179	FALSE	L2_3	6521.5	0.728654	0.06765	4.07834	3	1	1	FALSE	0.0558056	9.72948	0.05866	-0.0282015	0.0460501	0.3735281702233242	0.4029306942548165	0.4029306942548165
chr22	21627045	21627545	intergenic|chr22:21627045-21627545	intergenic	UBE2L3	21567546	TRUE	ENSG00000185651	FALSE	L2_3	59749	0.519799	0.011141	2.74626	6	1	2	FALSE	0.272479	52.9862	0.265499	0.00643127	0.0121623	0.2089168526232324	0.21034	0.21034
chr22	21627045	21627545	intergenic|chr22:21627045-21627545	intergenic	YDJC	21630051	TRUE	ENSG00000161179	FALSE	L2_3	2756	0.728654	0.059797	2.74626	2	1	2	FALSE	0.0558056	9.72948	0.05866	0.00942474	0.0679989	0.4935560312756307	0.5160456911697128	0.5160456911697128
chr22	21628913	21630775	promoter|chr22:21628913-21630775	promoter	YDJC	21630051	TRUE	ENSG00000161179	TRUE	L2_3	207	0.728654	1	13.0033	1	1	2	FALSE	0.0558056	9.72948	0.05866	0.0126367	1.18808	0.9872589236758372	0.989746	0.989746
chr22	21641476	21643433	promoter|chr22:21641476-21643433	promoter	SDF2L1	21642252	TRUE	ENSG00000128228	TRUE	L2_3	202.5	0.848692	1	16.3518	1	1	1	FALSE	0.0209624	3.24316	0.0200167	-0.0035975	0.952121	0.9759582895608356	0.9762654191164136	0.9762654191164136
chr22	21646637	21647137	intergenic|chr22:21646637-21647137	intergenic	PPIL2	21665983	TRUE	ENSG00000100023	FALSE	L2_3	19096	0.680654	0.01673	2.92711	6	1	2	FALSE	0.248497	48.7789	0.242424	0.0115222	0.0195768	0.2511600690147638	0.2620167805821979	0.2620167805821979
chr22	21646637	21647137	intergenic|chr22:21646637-21647137	intergenic	SDF2L1	21642252	TRUE	ENSG00000128228	FALSE	L2_3	4635	0.848692	0.054166	2.92711	2	1	2	FALSE	0.0209624	3.24316	0.0200167	-0.00695721	0.0492628	0.3436043571220044	0.3718726354306197	0.3718726354306197
chr22	21651416	21653184	intergenic|chr22:21651416-21653184	intergenic	PPIL2	21665983	TRUE	ENSG00000100023	FALSE	L2_3	13683	0.680654	0.155686	19.3611	5	1	0	FALSE	0.248497	48.7789	0.242424	0.028072	0.228307	0.816187	0.7867922447386472	0.7867922447386472
chr22	21651416	21653184	intergenic|chr22:21651416-21653184	intergenic	SDF2L1	21642252	TRUE	ENSG00000128228	FALSE	L2_3	10048	0.848692	0.17531	19.3611	3	1	0	FALSE	0.0209624	3.24316	0.0200167	0.0158548	0.217628	0.7204371853582336	0.7062266658855822	0.7062266658855822
chr22	21651416	21653184	intergenic|chr22:21651416-21653184	intergenic	UBE2L3	21567546	TRUE	ENSG00000185651	FALSE	L2_3	84754	0.519799	0.054905	19.3611	11	4	0	FALSE	0.272479	52.9862	0.265499	0.0416093	0.0968419	0.2363016519940585	0.2438681412108489	0.2438681412108489
chr22	21651416	21653184	intergenic|chr22:21651416-21653184	intergenic	YDJC	21630051	TRUE	ENSG00000161179	FALSE	L2_3	22249	0.728654	0.091386	19.3611	4	3	0	FALSE	0.0558056	9.72948	0.05866	0.0305941	0.138704	0.2638952044225077	0.2786293826200026	0.2786293826200026
chr22	21657330	21657830	intergenic|chr22:21657330-21657830	intergenic	PPIL2	21665983	TRUE	ENSG00000100023	FALSE	L2_3	8403	0.680654	0.106915	8.06972	4	1	3	FALSE	0.248497	48.7789	0.242424	0.0312625	0.163759	0.8623750033257599	0.8294320832389439	0.8294320832389439
chr22	21657330	21657830	intergenic|chr22:21657330-21657830	intergenic	SDF2L1	21642252	TRUE	ENSG00000128228	FALSE	L2_3	15328	0.848692	0.047413	8.06972	4	1	3	FALSE	0.0209624	3.24316	0.0200167	-0.00618092	0.0435801	0.3991729701172117	0.4290751287596602	0.4290751287596602
chr22	21657933	21658433	intergenic|chr22:21657933-21658433	intergenic	PPIL2	21665983	TRUE	ENSG00000100023	FALSE	L2_3	7800	0.680654	0.055931	3.91161	3	1	3	FALSE	0.248497	48.7789	0.242424	0.0312625	0.0856683	0.6599205734047668	0.6584255260897083	0.6584255260897083
chr22	21657933	21658433	intergenic|chr22:21657933-21658433	intergenic	SDF2L1	21642252	TRUE	ENSG00000128228	FALSE	L2_3	15931	0.848692	0.022092	3.91161	5	1	3	FALSE	0.0209624	3.24316	0.0200167	-0.00618092	0.0203061	0.2171143987612391	0.2201669412799043	0.2201669412799043
chr22	21658493	21658993	intergenic|chr22:21658493-21658993	intergenic	PPIL2	21665983	TRUE	ENSG00000100023	FALSE	L2_3	7240	0.680654	0.023821	1.54356	2	1	2	FALSE	0.248497	48.7789	0.242424	0.0312625	0.0364861	0.2986782872179604	0.3208407518022437	0.3208407518022437
chr22	21665162	21665662	promoter|chr22:21665162-21665662	promoter	PPIL2	21665983	TRUE	ENSG00000100023	TRUE	L2_3	571	0.680654	1	1.29029	1	1	1	FALSE	0.248497	48.7789	0.242424	0.0502425	1.9842	0.9943749162287192	0.9965870806921706	0.9965870806921706
chr22	21665733	21666495	promoter|chr22:21665733-21666495	promoter	PPIL2	21665983	TRUE	ENSG00000100023	TRUE	L2_3	131	0.680654	1	5.88913	1	1	1	FALSE	0.248497	48.7789	0.242424	0.0502425	1.9842	0.9943749162287192	0.9965870806921706	0.9965870806921706
chr22	21687628	21688332	genic|chr22:21687628-21688332	genic	PPIL2	21665983	TRUE	ENSG00000100023	FALSE	L2_3	21997	0.680654	0.007299	1.47614	6	1	6	FALSE	0.248497	48.7789	0.242424	0.0299574	0.0109825	0.1834381543199517	0.18007	0.18007
chr22	21693327	21694960	genic|chr22:21693327-21694960	genic	PPIL2	21665983	TRUE	ENSG00000100023	FALSE	L2_3	28160.5	0.680654	0.013078	3.4062	11	1	8	FALSE	0.248497	48.7789	0.242424	0.0063114	0.0142536	0.2904271171897303	0.3109161086516823	0.3109161086516823
chr22	21693327	21694960	genic|chr22:21693327-21694960	genic	YPEL1	21735834	TRUE	ENSG00000100027	FALSE	L2_3	41690.5	0.978106	0.007873	3.4062	13	1	8	FALSE	0.390109	80.6407	0.353628	0.0485119	0.0152572	0.2514515923045636	0.2623544661178418	0.2623544661178418
chr22	21695634	21696302	genic|chr22:21695634-21696302	genic	PPIL2	21665983	TRUE	ENSG00000100023	FALSE	L2_3	29985	0.680654	0.004794	1.3316	13	1	6	FALSE	0.248497	48.7789	0.242424	0.0362953	0.00786457	0.1995787959865762	0.1994766447493152	0.1994766447493152
chr22	21707287	21708187	genic|chr22:21707287-21708187	genic	PPIL2	21665983	TRUE	ENSG00000100023	FALSE	L2_3	41754	0.680654	0.004423	1.72447	19	1	3	FALSE	0.248497	48.7789	0.242424	0.0227559	0.00603254	0.1810450049132998	0.1772773341703663	0.1772773341703663
chr22	21712827	21713596	genic|chr22:21712827-21713596	genic	PPIL2	21665983	TRUE	ENSG00000100023	FALSE	L2_3	47228.5	0.680654	0.013068	5.77983	20	1	1	FALSE	0.248497	48.7789	0.242424	0.0213744	0.0174908	0.3220662538873327	0.3475684228524963	0.3475684228524963
chr22	21712827	21713596	genic|chr22:21712827-21713596	genic	YPEL1	21735834	TRUE	ENSG00000100027	FALSE	L2_3	22622.5	0.978106	0.024987	5.77983	4	1	1	FALSE	0.390109	80.6407	0.353628	0.034438	0.0399659	0.2977469388131761	0.3197052472608762	0.3197052472608762
chr22	21726305	21728308	genic|chr22:21726305-21728308	genic	YPEL1	21735834	TRUE	ENSG00000100027	FALSE	L2_3	8527.5	0.978106	0.042212	3.59479	2	1	0	FALSE	0.390109	80.6407	0.353628	0.0658732	0.103658	0.3567683156897355	0.3865072182854409	0.3865072182854409
chr22	21735339	21736177	promoter|chr22:21735339-21736177	promoter	YPEL1	21735834	TRUE	ENSG00000100027	TRUE	L2_3	76	0.978106	1	26.1575	1	1	0	FALSE	0.390109	80.6407	0.353628	0.0124155	1.18451	0.958165	0.9505686527936432	0.9505686527936432
chr22	21743600	21744443	intergenic|chr22:21743600-21744443	intergenic	YPEL1	21735834	TRUE	ENSG00000100027	FALSE	L2_3	8187.5	0.978106	0.03693	3.01659	1	1	2	FALSE	0.390109	80.6407	0.353628	0.038425	0.0623693	0.3143212356609781	0.3389835795935508	0.3389835795935508
chr22	21754422	21755690	intergenic|chr22:21754422-21755690	intergenic	YPEL1	21735834	TRUE	ENSG00000100027	FALSE	L2_3	19222	0.978106	0.030301	5.93198	4	1	1	FALSE	0.390109	80.6407	0.353628	0.0410858	0.053065	0.3879140629216193	0.4178685165645134	0.4178685165645134
chr22	21866601	21868275	promoter|chr22:21866601-21868275	promoter	MAPK1	21867680	TRUE	ENSG00000100030	TRUE	L2_3	242	0.833447	1	14.3166	1	1	0	FALSE	0.439862	92.5615	0.385599	0.0178542	1.2757	0.9681104776455228	0.9652306285834744	0.9652306285834744
chr22	21937524	21938920	genic|chr22:21937524-21938920	genic	MAPK1	21867680	TRUE	ENSG00000100030	FALSE	L2_3	70542	0.833447	0.04455	18.374	7	1	0	FALSE	0.439862	92.5615	0.385599	0.0195963	0.0581991	0.3321387218600006	0.3589619695385291	0.3589619695385291
chr22	21937524	21938920	genic|chr22:21937524-21938920	genic	PPM1F	21952878	TRUE	ENSG00000100034	FALSE	L2_3	14656	0.661268	0.214943	18.374	3	1	0	FALSE	0.0807832	14.7695	0.0847929	0.0239439	0.29795	0.8467255594055664	0.8139456578891011	0.8139456578891011
chr22	21937524	21938920	genic|chr22:21937524-21938920	genic	TOP3B	21982843	TRUE	ENSG00000100038	FALSE	L2_3	44621	0.501924	0.104054	18.374	7	2	0	FALSE	0.0368854	6.70545	0.0411454	0.0159412	0.129324	0.5152291977329437	0.5359750913977992	0.5359750913977992
chr22	21947552	21948052	genic|chr22:21947552-21948052	genic	PPM1F	21952878	TRUE	ENSG00000100034	FALSE	L2_3	5076	0.661268	0.030992	0.89439	2	1	1	FALSE	0.0807832	14.7695	0.0847929	0.0219961	0.0418343	0.3190080527362769	0.3441043515165839	0.3441043515165839
chr22	21952040	21953425	promoter|chr22:21952040-21953425	promoter	PPM1F	21952878	TRUE	ENSG00000100034	TRUE	L2_3	145.5	0.661268	1	7.04848	1	1	1	FALSE	0.0807832	14.7695	0.0847929	0.0208848	1.32954	0.9891825802216068	0.9915410996752316	0.9915410996752316
chr22	21958434	21960789	genic|chr22:21958434-21960789	genic	PPM1F	21952878	TRUE	ENSG00000100034	FALSE	L2_3	6733.5	0.661268	0.086817	3.34625	1	1	1	FALSE	0.0807832	14.7695	0.0847929	0.0261624	0.124041	0.6321696178108309	0.6344946259663503	0.6344946259663503
chr22	21958434	21960789	genic|chr22:21958434-21960789	genic	TOP3B	21982843	TRUE	ENSG00000100038	FALSE	L2_3	23231.5	0.501924	0.036977	3.34625	4	1	1	FALSE	0.0368854	6.70545	0.0411454	0.00175122	0.0378708	0.4282278658820809	0.4571726950946522	0.4571726950946522
chr22	21961995	21962888	genic|chr22:21961995-21962888	genic	PPM1F	21952878	TRUE	ENSG00000100034	FALSE	L2_3	9563.5	0.661268	0.019517	1.07749	2	1	1	FALSE	0.0807832	14.7695	0.0847929	0.0554402	0.0415705	0.3170974310794468	0.3420606699509189	0.3420606699509189
chr22	21971835	21973291	genic|chr22:21971835-21973291	genic	TOP3B	21982843	TRUE	ENSG00000100038	FALSE	L2_3	10280	0.501924	0.040367	1.58492	2	1	0	FALSE	0.0368854	6.70545	0.0411454	0.0385264	0.0682681	0.3565071098218787	0.3861381186032683	0.3861381186032683
chr22	21979758	21980258	genic|chr22:21979758-21980258	genic	TOP3B	21982843	TRUE	ENSG00000100038	FALSE	L2_3	2835	0.501924	0.088829	1.66714	1	1	1	FALSE	0.0368854	6.70545	0.0411454	0.0165709	0.111354	0.6535769504935657	0.653112	0.653112
chr22	21982593	21983575	promoter|chr22:21982593-21983575	promoter	TOP3B	21982843	TRUE	ENSG00000100038	TRUE	L2_3	241	0.501924	1	3.04681	1	1	1	FALSE	0.0368854	6.70545	0.0411454	0.0126506	1.18831	0.989932	0.9922342223342104	0.9922342223342104
chr22	22508560	22509437	promoter|chr22:22508560-22509437	promoter	ZNF280B	22509187	TRUE	ENSG00000275004	TRUE	L2_3	188.5	0.535288	1	4.0217	1	1	0	FALSE	0.0786049	14.8572	0.0817348	0.00891668	1.12931	0.974189	0.9738656571522412	0.9738656571522412
chr22	23031326	23032171	intergenic|chr22:23031326-23032171	intergenic	GNAZ	23070353	TRUE	ENSG00000128266	FALSE	L2_3	38604.5	0.927622	0.007801	3.0566	10	1	3	FALSE	0.167542	32.081	0.167362	0.0614487	0.0180348	0.2385503710894946	0.2467039836059203	0.2467039836059203
chr22	23053534	23055046	intergenic|chr22:23053534-23055046	intergenic	GNAZ	23070353	TRUE	ENSG00000128266	FALSE	L2_3	16063	0.927622	0.039299	6.27269	5	1	1	FALSE	0.167542	32.081	0.167362	0.025166	0.055391	0.4422213007247779	0.4703283822495991	0.4703283822495991
chr22	23066393	23066893	genic|chr22:23066393-23066893	genic	GNAZ	23070353	TRUE	ENSG00000128266	FALSE	L2_3	3710	0.927622	0.127669	6.16712	1	1	1	FALSE	0.167542	32.081	0.167362	0.0127057	0.151824	0.631819	0.6340786643097158	0.6340786643097158
chr22	23069962	23071497	promoter|chr22:23069962-23071497	promoter	GNAZ	23070353	TRUE	ENSG00000128266	TRUE	L2_3	376.5	0.927622	1	23.461	1	1	1	FALSE	0.167542	32.081	0.167362	0.0296686	1.49874	0.9878039925373608	0.9902436885782244	0.9902436885782244
chr22	23098606	23099879	genic|chr22:23098606-23099879	genic	GNAZ	23070353	TRUE	ENSG00000128266	FALSE	L2_3	28889.5	0.927622	0.006749	1.96517	10	1	5	FALSE	0.167542	32.081	0.167362	0.0437239	0.0122522	0.186914	0.1842208796250619	0.1842208796250619
chr22	23098606	23099879	genic|chr22:23098606-23099879	genic	RSPH14	23142054	TRUE	ENSG00000100218	FALSE	L2_3	42811.5	0.667137	0.005684	1.96517	12	1	5	FALSE	0.0796705	13.9368	0.0836808	0.0743217	0.0156625	0.3066743453038518	0.330215	0.330215
chr22	23126444	23129204	genic|chr22:23126444-23129204	genic	GNAZ	23070353	TRUE	ENSG00000128266	FALSE	L2_3	57471	0.927622	0.017943	10.5678	19	1	2	FALSE	0.167542	32.081	0.167362	0.047821	0.034446	0.4704038347554795	0.4958310689101849	0.4958310689101849
chr22	23126444	23129204	genic|chr22:23126444-23129204	genic	RAB36	23145325	TRUE	ENSG00000100228	FALSE	L2_3	17501	0.8578	0.077651	10.5678	4	2	2	FALSE	0.0123008	2.23515	0.0133445	0.0197056	0.101593	0.4537973189820068	0.4809588033223659	0.4809588033223659
chr22	23126444	23129204	genic|chr22:23126444-23129204	genic	RSPH14	23142054	TRUE	ENSG00000100218	FALSE	L2_3	14230	0.667137	0.094447	10.5678	3	1	2	FALSE	0.0796705	13.9368	0.0836808	0.0430206	0.169824	0.8456737228822122	0.8129256333983106	0.8129256333983106
chr22	23141804	23142304	promoter|chr22:23141804-23142304	promoter	RSPH14	23142054	TRUE	ENSG00000100218	TRUE	L2_3	0	0.667137	1	4.95029	0	1	1	FALSE	0.0796705	13.9368	0.0836808	0.00938197	1.1365	0.8760565471137324	0.8446045270366962	0.8446045270366962
chr22	23145075	23145646	promoter|chr22:23145075-23145646	promoter	RAB36	23145325	TRUE	ENSG00000100228	TRUE	L2_3	35.5	0.8578	1	11.144	1	1	1	FALSE	0.0123008	2.23515	0.0133445	-0.0174595	0.788111	0.9667747158373992	0.9630071722557332	0.9630071722557332
chr22	23163557	23164296	genic|chr22:23163557-23164296	genic	BCR	23180364	TRUE	ENSG00000186716	FALSE	L2_3	16437.5	0.821952	0.01522	1.99138	4	1	1	FALSE	0.242384	48.0338	0.23742	0.0412194	0.0267028	0.2275021908745942	0.233284	0.233284
chr22	23167818	23169064	intergenic|chr22:23167818-23169064	intergenic	BCR	23180364	TRUE	ENSG00000186716	FALSE	L2_3	11923	0.821952	0.030684	2.88944	3	1	2	FALSE	0.242384	48.0338	0.23742	0.0427538	0.0549721	0.4359040967828589	0.4645034289833173	0.4645034289833173
chr22	23173374	23174558	intergenic|chr22:23173374-23174558	intergenic	BCR	23180364	TRUE	ENSG00000186716	FALSE	L2_3	6398	0.821952	0.05111	2.54422	2	1	2	FALSE	0.242384	48.0338	0.23742	0.017757	0.0651149	0.4484065681252224	0.4757320795439965	0.4757320795439965
chr22	23178373	23178873	intergenic|chr22:23178373-23178873	intergenic	BCR	23180364	TRUE	ENSG00000186716	FALSE	L2_3	1741	0.821952	0.104275	4.03253	1	1	2	FALSE	0.242384	48.0338	0.23742	0.026452	0.149574	0.6799032522503357	0.67425	0.67425
chr22	23178373	23178873	intergenic|chr22:23178373-23178873	intergenic	RAB36	23145325	TRUE	ENSG00000100228	FALSE	L2_3	33298	0.8578	0.015333	4.03253	6	1	2	FALSE	0.0123008	2.23515	0.0133445	0.00656451	0.0167691	0.1842434522405663	0.1810530725853988	0.1810530725853988
chr22	23179842	23181008	promoter|chr22:23179842-23181008	promoter	BCR	23180364	TRUE	ENSG00000186716	TRUE	L2_3	61	0.821952	1	13.8393	1	1	1	FALSE	0.242384	48.0338	0.23742	0.0385328	1.69133	0.9911520813925152	0.993484	0.993484
chr22	23196211	23196711	genic|chr22:23196211-23196711	genic	LINC01659	23433563	TRUE	ENSG00000234928	FALSE	L2_3	237102	0.433199	0.000353	0.428881	41	1	2	FALSE	0.00698462	1.22714	0.00778426	0.019158	0.000458403	0.1818941229893975	0.1782773065811892	0.1782773065811892
chr22	23199929	23200859	genic|chr22:23199929-23200859	genic	LINC01659	23433563	TRUE	ENSG00000234928	FALSE	L2_3	233169	0.433199	0.000943	1.12705	40	1	2	FALSE	0.00698462	1.22714	0.00778426	-0.0134185	0.000785297	0.1880636209156267	0.1855387665179113	0.1855387665179113
chr22	23204677	23205420	genic|chr22:23204677-23205420	genic	LINC01659	23433563	TRUE	ENSG00000234928	FALSE	L2_3	228514	0.433199	0.000658	0.770457	39	1	2	FALSE	0.00698462	1.22714	0.00778426	0.00952445	0.000749271	0.1852856527580413	0.1822949263320887	0.1822949263320887
chr22	23218299	23220188	genic|chr22:23218299-23220188	genic	LINC01659	23433563	TRUE	ENSG00000234928	FALSE	L2_3	214320	0.433199	0.002533	2.77697	37	1	1	FALSE	0.00698462	1.22714	0.00778426	0.0180136	0.00323839	0.2196070280500666	0.2233513467347778	0.2233513467347778
chr22	23223904	23224404	genic|chr22:23223904-23224404	genic	LINC01659	23433563	TRUE	ENSG00000234928	FALSE	L2_3	209409	0.433199	0.000515	0.551088	36	1	4	FALSE	0.00698462	1.22714	0.00778426	0.0170592	0.000649904	0.1953605879266549	0.1944557423007308	0.1944557423007308
chr22	23224857	23226267	genic|chr22:23224857-23226267	genic	LINC01659	23433563	TRUE	ENSG00000234928	FALSE	L2_3	208001	0.433199	0.001834	1.94975	35	1	3	FALSE	0.00698462	1.22714	0.00778426	-0.0211659	0.00137415	0.2032425868519743	0.2038566004074925	0.2038566004074925
chr22	23226366	23226866	genic|chr22:23226366-23226866	genic	LINC01659	23433563	TRUE	ENSG00000234928	FALSE	L2_3	206947	0.433199	0.000781	0.82585	34	1	4	FALSE	0.00698462	1.22714	0.00778426	-0.0211659	0.000585175	0.1893347295675765	0.1871290092871013	0.1871290092871013
chr22	23226984	23227744	genic|chr22:23226984-23227744	genic	LINC01659	23433563	TRUE	ENSG00000234928	FALSE	L2_3	206199	0.433199	0.001076	1.13411	33	1	4	FALSE	0.00698462	1.22714	0.00778426	0.00885026	0.00121404	0.2027063741242221	0.2032367866693638	0.2032367866693638
chr22	23231349	23232071	genic|chr22:23231349-23232071	genic	LINC01659	23433563	TRUE	ENSG00000234928	FALSE	L2_3	201853	0.433199	0.000898	0.925599	32	1	4	FALSE	0.00698462	1.22714	0.00778426	-0.0120867	0.000761529	0.1891117658967708	0.1868310160586816	0.1868310160586816
chr22	23232577	23234049	genic|chr22:23232577-23234049	genic	LINC01659	23433563	TRUE	ENSG00000234928	FALSE	L2_3	200250	0.433199	0.00179	1.83092	31	1	3	FALSE	0.00698462	1.22714	0.00778426	-0.0162817	0.00143356	0.1951055618347262	0.1941385355673705	0.1941385355673705
chr22	23236139	23236975	genic|chr22:23236139-23236975	genic	LINC01659	23433563	TRUE	ENSG00000234928	FALSE	L2_3	197006	0.433199	0.001058	1.06455	30	1	3	FALSE	0.00698462	1.22714	0.00778426	0.0302061	0.00159734	0.1964185106673811	0.19572	0.19572
chr22	23281516	23282239	genic|chr22:23281516-23282239	genic	LINC01659	23433563	TRUE	ENSG00000234928	FALSE	L2_3	151686	0.433199	0.006534	5.02818	21	1	1	FALSE	0.00698462	1.22714	0.00778426	-0.00632499	0.00599399	0.2276594275882692	0.2334405618045049	0.2334405618045049
chr22	23305522	23306289	genic|chr22:23305522-23306289	genic	LINC01659	23433563	TRUE	ENSG00000234928	FALSE	L2_3	127658	0.433199	0.00732	4.72092	17	1	1	FALSE	0.00698462	1.22714	0.00778426	0.00992622	0.00838116	0.2523958162656467	0.2635411895716861	0.2635411895716861
chr22	23385827	23387055	intergenic|chr22:23385827-23387055	intergenic	BCR	23180364	TRUE	ENSG00000186716	FALSE	L2_3	206077	0.821952	0.005035	8.78111	33	1	2	FALSE	0.242384	48.0338	0.23742	0.0412343	0.00883548	0.2295487913842593	0.2356741299961894	0.2356741299961894
chr22	23385827	23387055	intergenic|chr22:23385827-23387055	intergenic	LINC01659	23433563	TRUE	ENSG00000234928	FALSE	L2_3	47122	0.433199	0.037789	8.78111	11	1	2	FALSE	0.00698462	1.22714	0.00778426	0.0132244	0.0452578	0.6725632773714119	0.6682661895293105	0.6682661895293105
chr22	23392198	23393535	intergenic|chr22:23392198-23393535	intergenic	LINC01659	23433563	TRUE	ENSG00000234928	FALSE	L2_3	40696.5	0.433199	0.013402	2.68008	9	1	2	FALSE	0.00698462	1.22714	0.00778426	-0.0134185	0.0111607	0.2618212559273903	0.2757331577609931	0.2757331577609931
chr22	23401231	23402195	intergenic|chr22:23401231-23402195	intergenic	LINC01659	23433563	TRUE	ENSG00000234928	FALSE	L2_3	31850	0.433199	0.02756	4.2878	6	1	2	FALSE	0.00698462	1.22714	0.00778426	0.0118712	0.0324035	0.4908043777667615	0.513575	0.513575
chr22	23402554	23403054	intergenic|chr22:23402554-23403054	intergenic	BCR	23180364	TRUE	ENSG00000186716	FALSE	L2_3	222440	0.821952	0.005536	10.4392	39	1	1	FALSE	0.242384	48.0338	0.23742	0.0570527	0.0120537	0.2735870588784513	0.2908235634275999	0.2908235634275999
chr22	23402554	23403054	intergenic|chr22:23402554-23403054	intergenic	LINC01659	23433563	TRUE	ENSG00000234928	FALSE	L2_3	30759	0.433199	0.069537	10.4392	5	1	1	FALSE	0.00698462	1.22714	0.00778426	0.0118712	0.0817578	0.7474954469103902	0.7290616496671282	0.7290616496671282
chr22	23431342	23431842	intergenic|chr22:23431342-23431842	intergenic	LINC01659	23433563	TRUE	ENSG00000234928	FALSE	L2_3	1971	0.433199	0.028162	0.65776	1	1	1	FALSE	0.00698462	1.22714	0.00778426	0.0193195	0.0366516	0.2942656229602178	0.3155299759038233	0.3155299759038233
chr22	23432662	23434757	promoter|chr22:23432662-23434757	promoter	LINC01659	23433563	TRUE	ENSG00000234928	TRUE	L2_3	146.5	0.433199	1	2.78191	1	1	1	FALSE	0.00698462	1.22714	0.00778426	-0.030563	0.659137	0.9764150218988782	0.9768287943856532	0.9768287943856532
chr22	23450044	23451410	intergenic|chr22:23450044-23451410	intergenic	LINC01659	23433563	TRUE	ENSG00000234928	FALSE	L2_3	17164	0.433199	0.020271	1.67433	3	1	1	FALSE	0.00698462	1.22714	0.00778426	0.0169279	0.0255352	0.3090645206022924	0.3330216417944932	0.3330216417944932
chr22	23456716	23458374	intergenic|chr22:23456716-23458374	intergenic	LINC01659	23433563	TRUE	ENSG00000234928	FALSE	L2_3	23982	0.433199	0.03826	4.45132	5	1	2	FALSE	0.00698462	1.22714	0.00778426	0.0470525	0.0726837	0.7361589217503287	0.7195492355368892	0.7195492355368892
chr22	23470880	23472214	genic|chr22:23470880-23472214	genic	LINC01659	23433563	TRUE	ENSG00000234928	FALSE	L2_3	37984	0.433199	0.010345	1.92769	8	1	1	FALSE	0.00698462	1.22714	0.00778426	-0.000459202	0.0102804	0.216081	0.2188722856827822	0.2188722856827822
chr22	23479252	23480012	genic|chr22:23479252-23480012	genic	LINC01659	23433563	TRUE	ENSG00000234928	FALSE	L2_3	46069	0.433199	0.012691	2.8815	10	1	1	FALSE	0.00698462	1.22714	0.00778426	0.0297503	0.0190418	0.3639035112579457	0.3936436853061617	0.3936436853061617
chr22	23520759	23522242	intergenic|chr22:23520759-23522242	intergenic	LINC01659	23433563	TRUE	ENSG00000234928	FALSE	L2_3	87937.5	0.433199	0.066554	29.3004	18	2	1	FALSE	0.00698462	1.22714	0.00778426	0.0120754	0.0784687	0.6666727602520467	0.6638962008432258	0.6638962008432258
chr22	23522286	23523183	intergenic|chr22:23522286-23523183	intergenic	LINC01659	23433563	TRUE	ENSG00000234928	FALSE	L2_3	89171.5	0.433199	0.015864	7.08469	19	2	1	FALSE	0.00698462	1.22714	0.00778426	0.0120754	0.018704	0.2273365684698119	0.2330955679914592	0.2330955679914592
chr22	23539525	23540025	intergenic|chr22:23539525-23540025	intergenic	LINC01659	23433563	TRUE	ENSG00000234928	FALSE	L2_3	106212	0.433199	0.00785	4.19337	25	2	2	FALSE	0.00698462	1.22714	0.00778426	0.0325178	0.0122313	0.1964998625584735	0.1958155510104189	0.1958155510104189
chr22	23717129	23717629	intergenic|chr22:23717129-23717629	intergenic	ZNF70	23751092	TRUE	ENSG00000187792	FALSE	L2_3	33713	0.742584	0.063621	14.0323	4	1	1	FALSE	0.0431324	8.1079	0.0472616	0.0148754	0.0779305	0.5948241350948328	0.6034341743697275	0.6034341743697275
chr22	23750674	23752013	promoter|chr22:23750674-23752013	promoter	ZNF70	23751092	TRUE	ENSG00000187792	TRUE	L2_3	251.5	0.742584	1	9.58226	1	1	1	FALSE	0.0431324	8.1079	0.0472616	0.0209169	1.33012	0.9879275555750492	0.9903534500208808	0.9903534500208808
chr22	23767010	23768733	promoter|chr22:23767010-23768733	promoter	CHCHD10	23767972	TRUE	ENSG00000250479	TRUE	L2_3	100.5	0.578954	1	6.5781	1	1	2	FALSE	0.0949922	17.1362	0.0967473	0.0457083	1.86522	0.9952506008319972	0.997401	0.997401
chr22	23772552	23773474	promoter|chr22:23772552-23773474	promoter	MMP11	23772818	TRUE	ENSG00000099953	TRUE	L2_3	195	0.610126	1	5.10096	1	1	2	FALSE	0.029584	4.90857	0.0311371	0.0167079	1.25592	0.9902063575900176	0.9924857911827176	0.9924857911827176
chr22	23773527	23774027	genic|chr22:23773527-23774027	genic	CHCHD10	23767972	TRUE	ENSG00000250479	FALSE	L2_3	5805	0.578954	0.057178	2.39759	2	2	1	FALSE	0.0949922	17.1362	0.0967473	0.0230965	0.0783482	0.3380808621656312	0.365889	0.365889
chr22	23773527	23774027	genic|chr22:23773527-23774027	genic	MMP11	23772818	TRUE	ENSG00000099953	FALSE	L2_3	959	0.610126	0.065259	2.39759	2	1	1	FALSE	0.029584	4.90857	0.0311371	0.0167079	0.0819598	0.5766211088859363	0.5892434773937306	0.5892434773937306
chr22	23786156	23786656	promoter|chr22:23786156-23786656	promoter	SMARCB1	23786930	TRUE	ENSG00000099956	TRUE	L2_3	524	0.833788	1	1.62708	1	1	1	TRUE	0.26789	52.4165	0.259383	0.0077972	1.1122	0.92919	0.915513	0.915513
chr22	23786680	23787595	promoter|chr22:23786680-23787595	promoter	SMARCB1	23786930	TRUE	ENSG00000099956	TRUE	L2_3	207.5	0.833788	1	12.4517	1	1	1	TRUE	0.26789	52.4165	0.259383	0.0077972	1.1122	0.92919	0.915513	0.915513
chr22	23838272	23839426	promoter|chr22:23838272-23839426	promoter	DERL3	23839012	TRUE	ENSG00000099958	TRUE	L2_3	163	0.848351	1	12.9384	1	1	0	FALSE	0.00691789	1.13949	0.00695024	0.0369704	1.65568	0.9790196190424688	0.9805292018494766	0.9805292018494766
chr22	23849440	23849940	intergenic|chr22:23849440-23849940	intergenic	DERL3	23839012	TRUE	ENSG00000099958	FALSE	L2_3	10678	0.848351	0.093721	7.33483	1	1	0	FALSE	0.00691789	1.13949	0.00695024	0.0327433	0.146479	0.4402341402764075	0.468367	0.468367
chr22	23849440	23849940	intergenic|chr22:23849440-23849940	intergenic	SLC2A11	23856702	TRUE	ENSG00000133460	FALSE	L2_3	7012	0.401539	0.127755	7.33483	1	1	0	FALSE	0.0417134	7.36285	0.0444815	0.0419404	0.226355	0.7668280979723823	0.7456136267446305	0.7456136267446305
chr22	23856452	23858049	promoter|chr22:23856452-23858049	promoter	SLC2A11	23856702	TRUE	ENSG00000133460	TRUE	L2_3	548.5	0.401539	1	13.7567	1	1	1	FALSE	0.0417134	7.36285	0.0444815	-0.00598241	0.92165	0.9874714857323152	0.9899250263253476	0.9899250263253476
chr22	23858182	23858682	genic|chr22:23858182-23858682	genic	SLC2A11	23856702	TRUE	ENSG00000133460	FALSE	L2_3	1730	0.401539	0.077416	3.14367	2	1	1	FALSE	0.0417134	7.36285	0.0444815	-0.00598241	0.0713505	0.6220215054648414	0.6259050177568043	0.6259050177568043
chr22	23893876	23895708	promoter|chr22:23893876-23895708	promoter	MIF	23894377	TRUE	ENSG00000240972	TRUE	L2_3	415	0.735303	1	12.9222	1	1	0	FALSE	0.764339	178.067	0.543786	-0.000885589	0.987995	0.956755	0.9480158413451428	0.9480158413451428
chr22	23913821	23914321	intergenic|chr22:23913821-23914321	intergenic	MIF	23894377	TRUE	ENSG00000240972	FALSE	L2_3	19694	0.735303	0.112663	14.8523	3	1	1	FALSE	0.764339	178.067	0.543786	0.018897	0.145784	0.7753808609487841	0.7525268062411021	0.7525268062411021
chr22	23913821	23914321	intergenic|chr22:23913821-23914321	intergenic	SLC2A11	23856702	TRUE	ENSG00000133460	FALSE	L2_3	57369	0.401539	0.030052	14.8523	6	2	1	FALSE	0.0417134	7.36285	0.0444815	0.0207544	0.0398843	0.317253	0.3421763500395368	0.3421763500395368
chr22	24011003	24011564	promoter|chr22:24011003-24011564	promoter	CABIN1	24011314	TRUE	ENSG00000099991	TRUE	L2_3	30.5	0.862257	1	11.7382	1	1	0	FALSE	0.267467	52.4603	0.255769	0.0260722	1.427	0.972677	0.971632	0.971632
chr22	24270531	24271617	promoter|chr22:24270531-24271617	promoter	SPECC1L	24270816	TRUE	ENSG00000100014	TRUE	L2_3	258	0.935537	1	21.7418	1	2	0	TRUE	0.615621	144.671	0.497915	0.032217	1.55175	0.7795383916828578	0.7560850603936744	0.7560850603936744
chr22	24555043	24556147	promoter|chr22:24555043-24556147	promoter	GUCD1	24555307	TRUE	ENSG00000138867	TRUE	L2_3	288	0.932151	1	25.2815	1	2	0	FALSE	0.0250482	4.55795	0.0272449	0.0100335	1.14664	0.8966192817376356	0.8692788060078931	0.8692788060078931
chr22	24555043	24556147	promoter|chr22:24555043-24556147	promoter	SNRPD3	24555649	TRUE	ENSG00000100028	TRUE	L2_3	54	0.954386	1	25.2815	1	2	0	TRUE	0.159449	29.5829	0.157909	0.0414256	1.7594	0.8114101355031613	0.7829193140838423	0.7829193140838423
chr22	24583286	24584134	intergenic|chr22:24583286-24584134	intergenic	LRRC75B	24593068	TRUE	ENSG00000178026	FALSE	L2_3	9358	0.569602	0.026752	1.01701	3	1	1	FALSE	0.0210654	3.76908	0.0227968	-0.0209222	0.020111	0.2054161815703817	0.2063538985352297	0.2063538985352297
chr22	24585008	24585508	intergenic|chr22:24585008-24585508	intergenic	LRRC75B	24593068	TRUE	ENSG00000178026	FALSE	L2_3	7810	0.569602	0.018658	0.589394	2	1	1	FALSE	0.0210654	3.76908	0.0227968	0.0378464	0.0312629	0.267259	0.2830695315097233	0.2830695315097233
chr22	24591587	24593920	promoter|chr22:24591587-24593920	promoter	LRRC75B	24593068	TRUE	ENSG00000178026	TRUE	L2_3	314.5	0.569602	1	6.57413	1	1	0	FALSE	0.0210654	3.76908	0.0227968	0.0329453	1.56724	0.9842132923669238	0.9868644594436732	0.9868644594436732
chr22	24768688	24769188	genic|chr22:24768688-24769188	genic	SGSM1	24806220	TRUE	ENSG00000167037	FALSE	L2_3	37282	0.502119	0.042765	8.26037	4	2	2	FALSE	0.142575	31.2045	0.147623	0.0384102	0.0722091	0.450832	0.4781143546952817	0.4781143546952817
chr22	24802960	24803460	intergenic|chr22:24802960-24803460	intergenic	SGSM1	24806220	TRUE	ENSG00000167037	FALSE	L2_3	3010	0.502119	0.04291	1.05891	1	1	2	FALSE	0.142575	31.2045	0.147623	0.0176983	0.0546242	0.4175431276590972	0.4473639390139342	0.4473639390139342
chr22	24805970	24807520	promoter|chr22:24805970-24807520	promoter	SGSM1	24806220	TRUE	ENSG00000167037	TRUE	L2_3	525	0.502119	1	3.78923	1	1	3	FALSE	0.142575	31.2045	0.147623	0.0514798	2.01797	0.9966236972894243	0.9987929403048325	0.9987929403048325
chr22	24807650	24808216	genic|chr22:24807650-24808216	genic	SGSM1	24806220	TRUE	ENSG00000167037	FALSE	L2_3	1713	0.502119	0.06672	1.6465	2	1	3	FALSE	0.142575	31.2045	0.147623	0.0242868	0.0929195	0.7071793577098453	0.6957537322613103	0.6957537322613103
chr22	24810294	24811098	genic|chr22:24810294-24811098	genic	SGSM1	24806220	TRUE	ENSG00000167037	FALSE	L2_3	4476	0.502119	0.137691	3.39792	3	1	3	FALSE	0.142575	31.2045	0.147623	0.00986598	0.157522	0.8724223707725595	0.8407768766509828	0.8407768766509828
chr22	24813261	24813761	genic|chr22:24813261-24813761	genic	SGSM1	24806220	TRUE	ENSG00000167037	FALSE	L2_3	7291	0.502119	0.077777	2.82434	4	1	1	FALSE	0.142575	31.2045	0.147623	-0.0235734	0.0563931	0.5683800229354744	0.581522	0.581522
chr22	24819813	24820313	genic|chr22:24819813-24820313	genic	SGSM1	24806220	TRUE	ENSG00000167037	FALSE	L2_3	13843	0.502119	0.059323	4.15389	5	1	1	FALSE	0.142575	31.2045	0.147623	0.0308276	0.0903264	0.7499080338180623	0.7313396225246277	0.7313396225246277
chr22	24820527	24821222	genic|chr22:24820527-24821222	genic	SGSM1	24806220	TRUE	ENSG00000167037	FALSE	L2_3	14654.5	0.502119	0.014993	1.1129	6	1	1	FALSE	0.142575	31.2045	0.147623	0.0308276	0.0228286	0.3228896285183193	0.3486461069937275	0.3486461069937275
chr22	24952000	24953507	intergenic|chr22:24952000-24953507	intergenic	SGSM1	24806220	TRUE	ENSG00000167037	FALSE	L2_3	146534	0.502119	0.021451	16.8343	11	2	0	FALSE	0.142575	31.2045	0.147623	0.0561672	0.0461451	0.2166632697581035	0.2196484349337944	0.2196484349337944
chr22	25362081	25362952	promoter|chr22:25362081-25362952	promoter	LRP5L	25362557	TRUE	ENSG00000100068	TRUE	L2_3	40.5	0.31825	1	1.06882	1	1	0	FALSE	0.0379261	6.66162	0.0403114	0.029918	1.50385	0.9902212561657736	0.9925042687682322	0.9925042687682322
chr22	25403929	25405677	intergenic|chr22:25403929-25405677	intergenic	GRK3	25564893	TRUE	ENSG00000100077	FALSE	L2_3	160090	0.513784	0.023374	13.1689	11	1	0	FALSE	0.352329	78.055	0.313873	0.0256943	0.0331833	0.3103721661770269	0.3345248847063014	0.3345248847063014
chr22	25403929	25405677	intergenic|chr22:25403929-25405677	intergenic	LRP5L	25362557	TRUE	ENSG00000100068	FALSE	L2_3	42246	0.31825	0.118253	13.1689	1	1	0	FALSE	0.0379261	6.66162	0.0403114	0.0345881	0.18953	0.7538304144908654	0.7343936081138085	0.7343936081138085
chr22	25418945	25421835	intergenic|chr22:25418945-25421835	intergenic	LRP5L	25362557	TRUE	ENSG00000100068	FALSE	L2_3	57833	0.31825	0.026785	4.1146	3	1	0	FALSE	0.0379261	6.66162	0.0403114	0.0252889	0.0378162	0.3085105945778956	0.3323922051072902	0.3323922051072902
chr22	25447788	25449035	intergenic|chr22:25447788-25449035	intergenic	GRK3	25564893	TRUE	ENSG00000100077	FALSE	L2_3	116482	0.513784	0.021042	8.55948	8	1	0	FALSE	0.352329	78.055	0.313873	0.0186872	0.0271501	0.22872	0.2346498184687955	0.2346498184687955
chr22	25447788	25449035	intergenic|chr22:25447788-25449035	intergenic	LRP5L	25362557	TRUE	ENSG00000100068	FALSE	L2_3	85854.5	0.31825	0.037177	8.55948	4	1	0	FALSE	0.0379261	6.66162	0.0403114	0.0112379	0.0433347	0.3830491712935942	0.4129048274001174	0.4129048274001174
chr22	25462469	25462969	intergenic|chr22:25462469-25462969	intergenic	LRP5L	25362557	TRUE	ENSG00000100068	FALSE	L2_3	100162	0.31825	0.010476	2.82434	6	1	1	FALSE	0.0379261	6.66162	0.0403114	-0.0147255	0.00856991	0.2159640246378928	0.2187402436940241	0.2187402436940241
chr22	25493415	25494568	intergenic|chr22:25493415-25494568	intergenic	GRK3	25564893	TRUE	ENSG00000100077	FALSE	L2_3	70901.5	0.513784	0.023589	5.77105	2	1	0	FALSE	0.352329	78.055	0.313873	0.0475684	0.0451291	0.2282876949190615	0.2341661158030793	0.2341661158030793
chr22	25493415	25494568	intergenic|chr22:25493415-25494568	intergenic	LRP5L	25362557	TRUE	ENSG00000100068	FALSE	L2_3	131434	0.31825	0.016205	5.77105	10	1	0	FALSE	0.0379261	6.66162	0.0403114	0.0672237	0.0405336	0.4707209612327658	0.4961312028728412	0.4961312028728412
chr22	25564047	25564547	promoter|chr22:25564047-25564547	promoter	GRK3	25564893	TRUE	ENSG00000100077	TRUE	L2_3	596	0.513784	1	1.11829	1	1	1	FALSE	0.352329	78.055	0.313873	0.0359848	1.63357	0.994009	0.9962735142091084	0.9962735142091084
chr22	25564592	25565655	promoter|chr22:25564592-25565655	promoter	GRK3	25564893	TRUE	ENSG00000100077	TRUE	L2_3	230.5	0.513784	1	3.42012	1	1	1	FALSE	0.352329	78.055	0.313873	0.0359848	1.63357	0.994009	0.9962735142091084	0.9962735142091084
chr22	25637672	25639923	genic|chr22:25637672-25639923	genic	GRK3	25564893	TRUE	ENSG00000100077	FALSE	L2_3	73904.5	0.513784	0.026402	6.73962	3	1	1	FALSE	0.352329	78.055	0.313873	0.0616966	0.0612443	0.5580083104670605	0.5723275895844964	0.5723275895844964
chr22	25692976	25693476	genic|chr22:25692976-25693476	genic	GRK3	25564893	TRUE	ENSG00000100077	FALSE	L2_3	128333	0.513784	0.004938	2.21847	7	1	2	FALSE	0.352329	78.055	0.313873	0.0676939	0.0124309	0.2273433632751275	0.2331026812659534	0.2331026812659534
chr22	25695091	25695988	genic|chr22:25695091-25695988	genic	GRK3	25564893	TRUE	ENSG00000100077	FALSE	L2_3	130646	0.513784	0.008054	3.68512	8	1	4	FALSE	0.352329	78.055	0.313873	0.0746508	0.022293	0.3995696084710611	0.4295329969542568	0.4295329969542568
chr22	25718145	25718965	genic|chr22:25718145-25718965	genic	GRK3	25564893	TRUE	ENSG00000100077	FALSE	L2_3	153662	0.513784	0.00557	3.00921	12	1	1	FALSE	0.352329	78.055	0.313873	0.0436102	0.0100962	0.2197079733143744	0.2234529727024847	0.2234529727024847
chr22	25772657	25773627	genic|chr22:25772657-25773627	genic	SEZ6L	26169473	TRUE	ENSG00000100095	FALSE	L2_3	396331	0.606132	0.001139	3.73315	67	1	2	FALSE	1.08648	320.897	0.693356	0.0173225	0.00144253	0.1934898785944279	0.1921411773682053	0.1921411773682053
chr22	25774447	25775327	genic|chr22:25774447-25775327	genic	SEZ6L	26169473	TRUE	ENSG00000100095	FALSE	L2_3	394586	0.606132	0.001172	3.82346	66	1	2	FALSE	1.08648	320.897	0.693356	0.0289117	0.00173849	0.1992733453849043	0.1991146958856228	0.1991146958856228
chr22	25777809	25778309	genic|chr22:25777809-25778309	genic	SEZ6L	26169473	TRUE	ENSG00000100095	FALSE	L2_3	391414	0.606132	0.000241	0.778643	65	1	4	FALSE	1.08648	320.897	0.693356	0.0204119	0.000318359	0.1824244330689168	0.1788900512374412	0.1788900512374412
chr22	25827350	25828271	genic|chr22:25827350-25828271	genic	GRK3	25564893	TRUE	ENSG00000100077	FALSE	L2_3	262918	0.513784	0.011224	10.5112	29	2	2	FALSE	0.352329	78.055	0.313873	0.02834	0.0165198	0.2325944027482752	0.2391609844786232	0.2391609844786232
chr22	25827350	25828271	genic|chr22:25827350-25828271	genic	SEZ6L	26169473	TRUE	ENSG00000100095	FALSE	L2_3	341662	0.606132	0.003735	10.5112	56	1	2	FALSE	1.08648	320.897	0.693356	0.0252211	0.00526836	0.2653775902470084	0.2804534500954638	0.2804534500954638
chr22	25942119	25942619	genic|chr22:25942119-25942619	genic	SEZ6L	26169473	TRUE	ENSG00000100095	FALSE	L2_3	227104	0.606132	0.001848	3.4236	39	1	2	FALSE	1.08648	320.897	0.693356	0.0485664	0.00358394	0.1979839121876873	0.1975624995026143	0.1975624995026143
chr22	25970143	25972754	genic|chr22:25970143-25972754	genic	GRK3	25564893	TRUE	ENSG00000100077	FALSE	L2_3	406556	0.513784	0.00957	14.0055	49	2	1	FALSE	0.352329	78.055	0.313873	0.0205049	0.0126579	0.2097197692347567	0.2112352376828923	0.2112352376828923
chr22	25970143	25972754	genic|chr22:25970143-25972754	genic	SEZ6L	26169473	TRUE	ENSG00000100095	FALSE	L2_3	198024	0.606132	0.0087	14.0055	36	1	1	FALSE	1.08648	320.897	0.693356	0.0504378	0.0173086	0.4125348861567893	0.4422145232195044	0.4422145232195044
chr22	26024945	26026509	genic|chr22:26024945-26026509	genic	SEZ6L	26169473	TRUE	ENSG00000100095	FALSE	L2_3	143746	0.606132	0.008225	9.53619	30	1	1	FALSE	1.08648	320.897	0.693356	0.0499956	0.0162652	0.3749793299267477	0.4045654358998906	0.4045654358998906
chr22	26030478	26031426	genic|chr22:26030478-26031426	genic	SEZ6L	26169473	TRUE	ENSG00000100095	FALSE	L2_3	138521	0.606132	0.007642	8.53092	29	1	1	FALSE	1.08648	320.897	0.693356	0.0635933	0.0181916	0.399995	0.4299908651488534	0.4299908651488534
chr22	26066127	26066990	intergenic|chr22:26066127-26066990	intergenic	SEZ6L	26169473	TRUE	ENSG00000100095	FALSE	L2_3	102914	0.606132	0.004252	3.50114	24	1	1	FALSE	1.08648	320.897	0.693356	0.0260565	0.00606633	0.1869667529601323	0.1842914400631941	0.1842914400631941
chr22	26087044	26088271	intergenic|chr22:26087044-26088271	intergenic	SEZ6L	26169473	TRUE	ENSG00000100095	FALSE	L2_3	81815.5	0.606132	0.00812	5.28627	20	1	3	FALSE	1.08648	320.897	0.693356	0.00643916	0.00886533	0.251356	0.2622676326943938	0.2622676326943938
chr22	26097020	26097918	intergenic|chr22:26097020-26097918	intergenic	SEZ6L	26169473	TRUE	ENSG00000100095	FALSE	L2_3	72004	0.606132	0.00784	4.47772	17	1	1	FALSE	1.08648	320.897	0.693356	0.0604262	0.0178739	0.3342288322182795	0.3611513462390706	0.3611513462390706
chr22	26114760	26116121	intergenic|chr22:26114760-26116121	intergenic	SEZ6L	26169473	TRUE	ENSG00000100095	FALSE	L2_3	54032.5	0.606132	0.01729	7.35911	12	1	1	FALSE	1.08648	320.897	0.693356	0.0502281	0.0343001	0.4846459473534876	0.5077764006239492	0.5077764006239492
chr22	26135502	26136214	intergenic|chr22:26135502-26136214	intergenic	SEZ6L	26169473	TRUE	ENSG00000100095	FALSE	L2_3	33615	0.606132	0.007364	1.92769	7	1	4	FALSE	1.08648	320.897	0.693356	0.0470639	0.0139918	0.2414083061599924	0.2502396420840124	0.2502396420840124
chr22	26141435	26142264	intergenic|chr22:26141435-26142264	intergenic	SEZ6L	26169473	TRUE	ENSG00000100095	FALSE	L2_3	27623.5	0.606132	0.012032	2.57592	4	1	3	FALSE	1.08648	320.897	0.693356	0.0159642	0.0149587	0.1972908921536831	0.1967040024037403	0.1967040024037403
chr22	26168157	26171129	promoter|chr22:26168157-26171129	promoter	SEZ6L	26169473	TRUE	ENSG00000100095	TRUE	L2_3	170	0.606132	1	14.6296	1	1	2	FALSE	1.08648	320.897	0.693356	0.0210465	1.33247	0.9911974180407904	0.993537	0.993537
chr22	26172324	26172824	genic|chr22:26172324-26172824	genic	SEZ6L	26169473	TRUE	ENSG00000100095	FALSE	L2_3	3101	0.606132	0.044088	1.63943	2	1	2	FALSE	1.08648	320.897	0.693356	0.0116217	0.0516601	0.4367709525148353	0.4652587845190994	0.4652587845190994
chr22	26174318	26174818	genic|chr22:26174318-26174818	genic	SEZ6L	26169473	TRUE	ENSG00000100095	FALSE	L2_3	5095	0.606132	0.043784	1.6598	3	1	2	FALSE	1.08648	320.897	0.693356	0.0197002	0.0572796	0.5239943637590578	0.5435430992058974	0.5435430992058974
chr22	26180927	26181734	genic|chr22:26180927-26181734	genic	SEZ6L	26169473	TRUE	ENSG00000100095	FALSE	L2_3	11857.5	0.606132	0.028437	2.56042	4	1	2	FALSE	1.08648	320.897	0.693356	0.00921005	0.032243	0.3622579809377313	0.3919411858285933	0.3919411858285933
chr22	26182687	26183187	genic|chr22:26182687-26183187	genic	SEZ6L	26169473	TRUE	ENSG00000100095	FALSE	L2_3	13464	0.606132	0.012094	1.24031	5	1	2	FALSE	1.08648	320.897	0.693356	0.00524506	0.0129908	0.1815742174257394	0.177878	0.177878
chr22	26408727	26410929	intergenic|chr22:26408727-26410929	intergenic	ASPHD2	26429313	TRUE	ENSG00000128203	FALSE	L2_3	19485	0.781623	0.055787	8.19317	4	1	1	FALSE	0.053326	10.2116	0.058938	0.053624	0.115917	0.7220057958718987	0.707448	0.707448
chr22	26408727	26410929	intergenic|chr22:26408727-26410929	intergenic	SEZ6L	26169473	TRUE	ENSG00000100095	FALSE	L2_3	240355	0.606132	0.004174	8.19317	43	1	1	FALSE	1.08648	320.897	0.693356	-0.00635273	0.00382759	0.1914616988507344	0.1897369681610573	0.1897369681610573
chr22	26428469	26428969	promoter|chr22:26428469-26428969	promoter	ASPHD2	26429313	TRUE	ENSG00000128203	TRUE	L2_3	594	0.781623	1	2.42351	1	1	1	FALSE	0.053326	10.2116	0.058938	0.0209391	1.33052	0.9873298800590958	0.9897913652137246	0.9897913652137246
chr22	26428981	26430397	promoter|chr22:26428981-26430397	promoter	ASPHD2	26429313	TRUE	ENSG00000128203	TRUE	L2_3	376	0.781623	1	9.72844	1	1	1	FALSE	0.053326	10.2116	0.058938	0.0209391	1.33052	0.9873298800590958	0.9897913652137246	0.9897913652137246
chr22	26460286	26461662	genic|chr22:26460286-26461662	genic	ASPHD2	26429313	TRUE	ENSG00000128203	FALSE	L2_3	31661	0.781623	0.019038	4.59694	5	1	1	FALSE	0.053326	10.2116	0.058938	0.0173633	0.0241248	0.2333502959198746	0.2401589906191582	0.2401589906191582
chr22	26465758	26466676	genic|chr22:26465758-26466676	genic	ASPHD2	26429313	TRUE	ENSG00000128203	FALSE	L2_3	36904	0.781623	0.039558	11.1747	6	1	1	FALSE	0.053326	10.2116	0.058938	0.0125052	0.046914	0.4461212513773382	0.4736984300245931	0.4736984300245931
chr22	26465758	26466676	genic|chr22:26465758-26466676	genic	HPS4	26483863	TRUE	ENSG00000100099	FALSE	L2_3	17646	0.798987	0.071249	11.1747	3	2	1	FALSE	0.169113	32.1248	0.169586	0.00271173	0.0739333	0.2950557703285627	0.3164750542177496	0.3164750542177496
chr22	26478951	26480087	genic|chr22:26478951-26480087	genic	ASPHD2	26429313	TRUE	ENSG00000128203	FALSE	L2_3	50206	0.781623	0.018034	6.98267	8	1	2	FALSE	0.053326	10.2116	0.058938	-0.0084824	0.0160639	0.2138248125096562	0.2162595841825706	0.2162595841825706
chr22	26478951	26480087	genic|chr22:26478951-26480087	genic	HPS4	26483863	TRUE	ENSG00000100099	FALSE	L2_3	4344	0.798987	0.161976	6.98267	1	2	2	FALSE	0.169113	32.1248	0.169586	0.0308335	0.246648	0.6545445834340049	0.6543223443250228	0.6543223443250228
chr22	26478951	26480087	genic|chr22:26478951-26480087	genic	SRRD	26483883	TRUE	ENSG00000100104	FALSE	L2_3	4364	0.79906	0.161994	6.98267	1	2	2	TRUE	0.0598937	10.343	0.0617181	0.018259	0.207801	0.2579754842840802	0.2707823292500246	0.2707823292500246
chr22	26483597	26484350	promoter|chr22:26483597-26484350	promoter	HPS4	26483863	TRUE	ENSG00000100099	TRUE	L2_3	110.5	0.798987	1	9.26823	1	2	1	FALSE	0.169113	32.1248	0.169586	0.0108654	1.15973	0.9584022643061124	0.950953	0.950953
chr22	26483597	26484350	promoter|chr22:26483597-26484350	promoter	SRRD	26483883	TRUE	ENSG00000100104	TRUE	L2_3	90.5	0.79906	1	9.26823	1	2	1	TRUE	0.0598937	10.343	0.0617181	0.0428974	1.79507	0.9222965165546048	0.9050092433697264	0.9050092433697264
chr22	26512040	26513143	promoter|chr22:26512040-26513143	promoter	TFIP11	26512506	TRUE	ENSG00000100109	TRUE	L2_3	85.5	0.596878	1	4.77196	1	1	2	TRUE	0.0656012	11.877	0.0675563	0.0184066	1.28535	0.9632021351788018	0.9575059446279428	0.9575059446279428
chr22	26515514	26516445	intergenic|chr22:26515514-26516445	intergenic	HPS4	26483863	TRUE	ENSG00000100099	FALSE	L2_3	32116.5	0.798987	0.041165	11.9224	5	3	2	FALSE	0.169113	32.1248	0.169586	0.0420172	0.0730123	0.2531495402761555	0.2644770609133289	0.2644770609133289
chr22	26515514	26516445	intergenic|chr22:26515514-26516445	intergenic	TFIP11	26512506	TRUE	ENSG00000100109	FALSE	L2_3	3473.5	0.596878	0.25788	11.9224	2	1	2	TRUE	0.0656012	11.877	0.0675563	0.0259248	0.367257	0.8138880305939934	0.7848942522323316	0.7848942522323316
chr22	26515514	26516445	intergenic|chr22:26515514-26516445	intergenic	TPST2	26590125	TRUE	ENSG00000128294	FALSE	L2_3	74145.5	0.68947	0.024673	11.9224	14	1	2	FALSE	0.0861371	16.5226	0.0897971	0.057329	0.0539239	0.6557495722744233	0.6550846841064406	0.6550846841064406
chr22	26516461	26517140	intergenic|chr22:26516461-26517140	intergenic	TFIP11	26512506	TRUE	ENSG00000100109	FALSE	L2_3	4294.5	0.596878	0.080748	3.73315	3	1	2	TRUE	0.0656012	11.877	0.0675563	0.0259248	0.114996	0.4422858434323112	0.4704445907935706	0.4704445907935706
chr22	26516461	26517140	intergenic|chr22:26516461-26517140	intergenic	TPST2	26590125	TRUE	ENSG00000128294	FALSE	L2_3	73324.5	0.68947	0.007814	3.73315	13	1	2	FALSE	0.0861371	16.5226	0.0897971	0.057329	0.0170778	0.2941716569508095	0.3154171307320051	0.3154171307320051
chr22	26525611	26526913	genic|chr22:26525611-26526913	genic	TFIP11	26512506	TRUE	ENSG00000100109	FALSE	L2_3	13756	0.596878	0.075061	9.7831	4	1	0	TRUE	0.0656012	11.877	0.0675563	0.0202577	0.0989465	0.2215863113500144	0.2257398458825535	0.2257398458825535
chr22	26525611	26526913	genic|chr22:26525611-26526913	genic	TPST2	26590125	TRUE	ENSG00000128294	FALSE	L2_3	63863	0.68947	0.023591	9.7831	12	1	0	FALSE	0.0861371	16.5226	0.0897971	0.0727102	0.0635929	0.4705852761718258	0.4960111492877719	0.4960111492877719
chr22	26556703	26557458	genic|chr22:26556703-26557458	genic	TPST2	26590125	TRUE	ENSG00000128294	FALSE	L2_3	33044.5	0.68947	0.010539	2.22561	6	1	3	FALSE	0.0861371	16.5226	0.0897971	0.0420425	0.0186989	0.252353	0.2634833006227153	0.2634833006227153
chr22	26589130	26589630	promoter|chr22:26589130-26589630	promoter	TPST2	26590125	TRUE	ENSG00000128294	TRUE	L2_3	745	0.68947	1	1.16931	2	1	1	FALSE	0.0861371	16.5226	0.0897971	0.0208132	1.32824	0.9919518869981848	0.9942986715447552	0.9942986715447552
chr22	26589647	26590405	promoter|chr22:26589647-26590405	promoter	TPST2	26590125	TRUE	ENSG00000128294	TRUE	L2_3	99	0.68947	1	6.23286	1	1	1	FALSE	0.0861371	16.5226	0.0897971	0.0208132	1.32824	0.9887248441954024	0.9911131717727316	0.9911131717727316
chr22	26639898	26640995	intergenic|chr22:26639898-26640995	intergenic	MIAT	26657481	TRUE	ENSG00000225783	FALSE	L2_3	17034.5	0.827286	0.019429	3.76419	4	1	2	FALSE	1.2719	357.668	0.792605	0.0179291	0.024811	0.2315633262277003	0.2380108685543295	0.2380108685543295
chr22	26645208	26645708	intergenic|chr22:26645208-26645708	intergenic	MIAT	26657481	TRUE	ENSG00000225783	FALSE	L2_3	12023	0.827286	0.076904	10.4281	3	1	2	FALSE	1.2719	357.668	0.792605	0.028481	0.113408	0.6992080031179776	0.6892492420955635	0.6892492420955635
chr22	26645208	26645708	intergenic|chr22:26645208-26645708	intergenic	MIATNB	26672842	TRUE	ENSG00000244625	FALSE	L2_3	27384	0.836175	0.034588	10.4281	8	2	2	FALSE	0.0329993	6.04805	0.0341952	0.0372604	0.0574935	0.3348089595859851	0.3617391555477801	0.3617391555477801
chr22	26647901	26648585	intergenic|chr22:26647901-26648585	intergenic	MIAT	26657481	TRUE	ENSG00000225783	FALSE	L2_3	9238	0.827286	0.041018	4.24654	2	1	1	FALSE	1.2719	357.668	0.792605	0.0303931	0.0620859	0.4001121191412454	0.4301269881256291	0.4301269881256291
chr22	26656542	26657783	promoter|chr22:26656542-26657783	promoter	MIAT	26657481	TRUE	ENSG00000225783	TRUE	L2_3	318.5	0.827286	1	11.9412	1	1	2	FALSE	1.2719	357.668	0.792605	0.0489781	1.95028	0.993804	0.996087	0.996087
chr22	26657852	26658352	promoter|chr22:26657852-26658352	promoter	MIAT	26657481	TRUE	ENSG00000225783	TRUE	L2_3	621	0.827286	1	2.13716	1	1	2	FALSE	1.2719	357.668	0.792605	0.0489781	1.95028	0.993804	0.996087	0.996087
chr22	26658490	26659287	genic|chr22:26658490-26659287	genic	MIAT	26657481	TRUE	ENSG00000225783	FALSE	L2_3	1407.5	0.827286	0.127988	7.06642	2	1	2	FALSE	1.2719	357.668	0.792605	0.0281733	0.187949	0.8114650730247176	0.7829706111786247	0.7829706111786247
chr22	26658490	26659287	genic|chr22:26658490-26659287	genic	MIATNB	26672842	TRUE	ENSG00000244625	FALSE	L2_3	13953.5	0.836175	0.046753	7.06642	4	1	2	FALSE	0.0329993	6.04805	0.0341952	0.0118019	0.0549177	0.4665685959052603	0.4923529616428412	0.4923529616428412
chr22	26670893	26671709	genic|chr22:26670893-26671709	genic	MIAT	26657481	TRUE	ENSG00000225783	FALSE	L2_3	13820	0.827286	0.037431	5.85395	4	1	1	FALSE	1.2719	357.668	0.792605	0.0207408	0.0496683	0.4037773387289591	0.4336661855217005	0.4336661855217005
chr22	26670893	26671709	genic|chr22:26670893-26671709	genic	MIATNB	26672842	TRUE	ENSG00000244625	FALSE	L2_3	1541	0.836175	0.110795	5.85395	2	1	1	FALSE	0.0329993	6.04805	0.0341952	0.0421591	0.196892	0.802968	0.7756607751745503	0.7756607751745503
chr22	26672005	26673232	promoter|chr22:26672005-26673232	promoter	MIATNB	26672842	TRUE	ENSG00000244625	TRUE	L2_3	223.5	0.836175	1	13.1225	1	1	1	FALSE	0.0329993	6.04805	0.0341952	0.00380327	1.05324	0.9799744687000828	0.9817218753482414	0.9817218753482414
chr22	26678559	26679458	genic|chr22:26678559-26679458	genic	MIATNB	26672842	TRUE	ENSG00000244625	FALSE	L2_3	6166.5	0.836175	0.089621	5.86944	1	1	0	FALSE	0.0329993	6.04805	0.0341952	0.0310951	0.136958	0.4171150788918068	0.4469943027316529	0.4469943027316529
chr22	26767513	26768843	genic|chr22:26767513-26768843	genic	LINC01422	26903291	TRUE	ENSG00000223704	FALSE	L2_3	135113	0.641518	0.004489	7.19244	31	1	3	FALSE	0.0293889	5.39066	0.0316931	0.0281988	0.00659433	0.2403558732751831	0.2489362429582165	0.2489362429582165
chr22	26810002	26811489	intergenic|chr22:26810002-26811489	intergenic	LINC01422	26903291	TRUE	ENSG00000223704	FALSE	L2_3	92545.5	0.641518	0.005141	5.59124	22	1	1	FALSE	0.0293889	5.39066	0.0316931	0.0415936	0.0090658	0.2189249495078222	0.2224989999088198	0.2224989999088198
chr22	26844872	26845858	intergenic|chr22:26844872-26845858	intergenic	LINC01422	26903291	TRUE	ENSG00000223704	FALSE	L2_3	57926	0.641518	0.008358	5.62491	14	1	1	FALSE	0.0293889	5.39066	0.0316931	0.0215079	0.0112071	0.2122139876423057	0.2142801269478389	0.2142801269478389
chr22	26892082	26892969	intergenic|chr22:26892082-26892969	intergenic	LINC01422	26903291	TRUE	ENSG00000223704	FALSE	L2_3	10765.5	0.641518	0.026042	3.12744	4	1	2	FALSE	0.0293889	5.39066	0.0316931	0.0293381	0.0388547	0.4087530008372338	0.438735	0.438735
chr22	26893226	26893726	intergenic|chr22:26893226-26893726	intergenic	LINC01422	26903291	TRUE	ENSG00000223704	FALSE	L2_3	9815	0.641518	0.031878	3.48242	3	1	2	FALSE	0.0293889	5.39066	0.0316931	0.0293381	0.0475621	0.44328	0.4712725766693227	0.4712725766693227
chr22	26900753	26902176	intergenic|chr22:26900753-26902176	intergenic	LINC01422	26903291	TRUE	ENSG00000223704	FALSE	L2_3	1826.5	0.641518	0.164355	8.99911	2	1	1	FALSE	0.0293889	5.39066	0.0316931	0.0173603	0.208261	0.8523159124955617	0.8192217691680841	0.8192217691680841
chr22	26902209	26904272	promoter|chr22:26902209-26904272	promoter	LINC01422	26903291	TRUE	ENSG00000223704	TRUE	L2_3	50.5	0.641518	1	9.23956	1	1	1	FALSE	0.0293889	5.39066	0.0316931	0.0322824	1.55313	0.9919294229029596	0.9942824852980348	0.9942824852980348
chr22	26910495	26910995	genic|chr22:26910495-26910995	genic	MN1	27801498	TRUE	ENSG00000169184	FALSE	L2_3	890753	0.944596	5.7e-05	1.05891	248	1	2	FALSE	0.948719	236.225	0.667501	-0.0228467	4.17401696458273e-05	0.1925303670425354	0.1910138689562922	0.1910138689562922
chr22	26911802	26913256	genic|chr22:26911802-26913256	genic	LINC01422	26903291	TRUE	ENSG00000223704	FALSE	L2_3	9238	0.641518	0.056808	5.83248	2	1	2	FALSE	0.0293889	5.39066	0.0316931	0.0226505	0.0773692	0.5726828853394824	0.5857969360096386	0.5857969360096386
chr22	26911802	26913256	genic|chr22:26911802-26913256	genic	MN1	27801498	TRUE	ENSG00000169184	FALSE	L2_3	888969	0.944596	0.000317	5.83248	247	1	2	FALSE	0.948719	236.225	0.667501	0.00864672	0.000356676	0.2006341445929793	0.200772	0.200772
chr22	26913415	26913915	genic|chr22:26913415-26913915	genic	LINC01422	26903291	TRUE	ENSG00000223704	FALSE	L2_3	10374	0.641518	0.012012	1.38881	3	1	3	FALSE	0.0293889	5.39066	0.0316931	0.0226505	0.0163597	0.1816037104632473	0.177912	0.177912
chr22	26913415	26913915	genic|chr22:26913415-26913915	genic	MN1	27801498	TRUE	ENSG00000169184	FALSE	L2_3	887833	0.944596	7.6e-05	1.38881	246	1	3	FALSE	0.948719	236.225	0.667501	0.00864672	8.551220257133e-05	0.2043383072984189	0.2050690734660308	0.2050690734660308
chr22	26918199	26918943	genic|chr22:26918199-26918943	genic	LINC01422	26903291	TRUE	ENSG00000223704	FALSE	L2_3	15280	0.641518	0.019568	3.36377	4	1	3	FALSE	0.0293889	5.39066	0.0316931	-0.0193553	0.0150281	0.1895229592206431	0.1873541120855479	0.1873541120855479
chr22	26918199	26918943	genic|chr22:26918199-26918943	genic	MN1	27801498	TRUE	ENSG00000169184	FALSE	L2_3	882927	0.944596	0.000184	3.36377	245	1	3	FALSE	0.948719	236.225	0.667501	-0.0223919	0.000135578	0.2054027433818757	0.2063404589424573	0.2063404589424573
chr22	26921690	26922190	intergenic|chr22:26921690-26922190	intergenic	MN1	27801498	TRUE	ENSG00000169184	FALSE	L2_3	879558	0.944596	9.3e-05	1.69588	244	1	2	FALSE	0.948719	236.225	0.667501	0.0028566	9.66946770059383e-05	0.1927448752592444	0.1912425934287036	0.1912425934287036
chr22	26923093	26924400	intergenic|chr22:26923093-26924400	intergenic	MN1	27801498	TRUE	ENSG00000169184	FALSE	L2_3	877752	0.944596	0.000155	2.80747	243	1	2	FALSE	0.948719	236.225	0.667501	0.00587544	0.000167931	0.194322	0.1932082457963646	0.1932082457963646
chr22	26929789	26930289	intergenic|chr22:26929789-26930289	intergenic	MN1	27801498	TRUE	ENSG00000169184	FALSE	L2_3	871459	0.944596	0.000114	2.05695	242	1	2	FALSE	0.948719	236.225	0.667501	-0.010526	9.87551128893001e-05	0.1921668948644226	0.190587	0.190587
chr22	26931400	26932161	intergenic|chr22:26931400-26932161	intergenic	LINC01422	26903291	TRUE	ENSG00000223704	FALSE	L2_3	28489.5	0.641518	0.019019	6.18819	8	1	2	FALSE	0.0293889	5.39066	0.0316931	0.0159488	0.0236403	0.3382614874031884	0.3661696689018423	0.3661696689018423
chr22	26931400	26932161	intergenic|chr22:26931400-26932161	intergenic	MN1	27801498	TRUE	ENSG00000169184	FALSE	L2_3	869718	0.944596	0.000344	6.18819	241	1	2	FALSE	0.948719	236.225	0.667501	0.00176961	0.000352403	0.1985769715081266	0.1982885282064115	0.1982885282064115
chr22	26933121	26933621	intergenic|chr22:26933121-26933621	intergenic	LINC01422	26903291	TRUE	ENSG00000223704	FALSE	L2_3	30080	0.641518	0.033832	11.6377	9	1	2	FALSE	0.0293889	5.39066	0.0316931	0.0207463	0.044896	0.5578939799306066	0.5722896498785456	0.5722896498785456
chr22	26933121	26933621	intergenic|chr22:26933121-26933621	intergenic	MN1	27801498	TRUE	ENSG00000169184	FALSE	L2_3	868127	0.944596	0.000648	11.6377	240	1	2	FALSE	0.948719	236.225	0.667501	0.00248026	0.000670294	0.2066804349395676	0.2078279197114537	0.2078279197114537
chr22	26952740	26954021	intergenic|chr22:26952740-26954021	intergenic	LINC01422	26903291	TRUE	ENSG00000223704	FALSE	L2_3	50089.5	0.641518	0.005933	3.44051	11	1	2	FALSE	0.0293889	5.39066	0.0316931	0.0406821	0.0103332	0.2005425773469334	0.2006490443295384	0.2006490443295384
chr22	26952740	26954021	intergenic|chr22:26952740-26954021	intergenic	MN1	27801498	TRUE	ENSG00000169184	FALSE	L2_3	848118	0.944596	0.000196	3.44051	238	1	2	FALSE	0.948719	236.225	0.667501	0.0210877	0.000261312	0.1951846786541427	0.1942319763105295	0.1942319763105295
chr22	26954837	26955337	intergenic|chr22:26954837-26955337	intergenic	MN1	27801498	TRUE	ENSG00000169184	FALSE	L2_3	846411	0.944596	4.4e-05	0.778643	237	1	2	FALSE	0.948719	236.225	0.667501	-0.00289883	4.22944048398668e-05	0.1890802257819845	0.1867967146798714	0.1867967146798714
chr22	26955612	26957053	intergenic|chr22:26955612-26957053	intergenic	MN1	27801498	TRUE	ENSG00000169184	FALSE	L2_3	845166	0.944596	0.00016	2.79913	236	1	2	FALSE	0.948719	236.225	0.667501	0.0170693	0.00020194	0.1929648463457785	0.1915210608474537	0.1915210608474537
chr22	26968538	26969517	intergenic|chr22:26968538-26969517	intergenic	MN1	27801498	TRUE	ENSG00000169184	FALSE	L2_3	832470	0.944596	7.6e-05	1.31274	234	1	2	FALSE	0.948719	236.225	0.667501	0.0236102	0.000104871	0.1897593959579392	0.1876220916075077	0.1876220916075077
chr22	26973615	26974551	intergenic|chr22:26973615-26974551	intergenic	MN1	27801498	TRUE	ENSG00000169184	FALSE	L2_3	827415	0.944596	0.00014	2.39759	233	1	2	FALSE	0.948719	236.225	0.667501	0.0137988	0.000168989	0.1911163638834414	0.1893010113596983	0.1893010113596983
chr22	26985854	26986891	intergenic|chr22:26985854-26986891	intergenic	MN1	27801498	TRUE	ENSG00000169184	FALSE	L2_3	815126	0.944596	0.000144	2.42862	230	1	2	FALSE	0.948719	236.225	0.667501	-0.00666088	0.000131495	0.1891473385477781	0.186872	0.186872
chr22	26990042	26990924	intergenic|chr22:26990042-26990924	intergenic	MN1	27801498	TRUE	ENSG00000169184	FALSE	L2_3	811015	0.944596	0.000128	2.15234	229	1	5	FALSE	0.948719	236.225	0.667501	0.0292227	0.000190676	0.2162523215883459	0.2191041642971933	0.2191041642971933
chr22	26992330	26992830	intergenic|chr22:26992330-26992830	intergenic	MN1	27801498	TRUE	ENSG00000169184	FALSE	L2_3	808918	0.944596	8.4e-05	1.40659	228	1	4	FALSE	0.948719	236.225	0.667501	0.0136142	0.000101138	0.2068445894324172	0.2080262835061482	0.2080262835061482
chr22	26993058	26993745	intergenic|chr22:26993058-26993745	intergenic	MN1	27801498	TRUE	ENSG00000169184	FALSE	L2_3	808096	0.944596	0.000101	1.68864	227	1	4	FALSE	0.948719	236.225	0.667501	0.0139502	0.000122165	0.2070769707150165	0.208244	0.208244
chr22	26993825	26994705	intergenic|chr22:26993825-26994705	intergenic	MN1	27801498	TRUE	ENSG00000169184	FALSE	L2_3	807233	0.944596	0.000271	4.52404	226	1	4	FALSE	0.948719	236.225	0.667501	0.0139502	0.00032779	0.2124702457168488	0.2145860290794412	0.2145860290794412
chr22	26995112	26995868	intergenic|chr22:26995112-26995868	intergenic	MN1	27801498	TRUE	ENSG00000169184	FALSE	L2_3	806008	0.944596	0.000141	2.35128	225	1	4	FALSE	0.948719	236.225	0.667501	0.0296958	0.000211401	0.2088519485857123	0.2102813785799287	0.2102813785799287
chr22	27007613	27008113	intergenic|chr22:27007613-27008113	intergenic	MN1	27801498	TRUE	ENSG00000169184	FALSE	L2_3	793635	0.944596	3.2e-05	0.519481	223	1	3	FALSE	0.948719	236.225	0.667501	0.00332402	3.34840620415111e-05	0.1951510414168388	0.1941901738727995	0.1941901738727995
chr22	27012020	27012520	intergenic|chr22:27012020-27012520	intergenic	MN1	27801498	TRUE	ENSG00000169184	FALSE	L2_3	789228	0.944596	3.1e-05	0.50879	222	1	2	FALSE	0.948719	236.225	0.667501	0.0119868	3.65056035992207e-05	0.1840216298861821	0.1807758346671933	0.1807758346671933
chr22	27022865	27024504	intergenic|chr22:27022865-27024504	intergenic	LINC01422	26903291	TRUE	ENSG00000223704	FALSE	L2_3	120394	0.641518	0.010869	15.4754	29	1	0	FALSE	0.0293889	5.39066	0.0316931	0.0362528	0.0178203	0.2155854777164572	0.2183534022921905	0.2183534022921905
chr22	27034658	27035158	intergenic|chr22:27034658-27035158	intergenic	MN1	27801498	TRUE	ENSG00000169184	FALSE	L2_3	766590	0.944596	8.3e-05	1.30662	218	1	2	FALSE	0.948719	236.225	0.667501	-0.0162506	6.65006861933696e-05	0.1834454524074508	0.1800870717141507	0.1800870717141507
chr22	27039048	27039805	intergenic|chr22:27039048-27039805	intergenic	MN1	27801498	TRUE	ENSG00000169184	FALSE	L2_3	762072	0.944596	6.9e-05	1.07749	217	1	3	FALSE	0.948719	236.225	0.667501	0.00472473	7.35925120936403e-05	0.1941159386818363	0.1929531790010364	0.1929531790010364
chr22	27042559	27043059	intergenic|chr22:27042559-27043059	intergenic	MN1	27801498	TRUE	ENSG00000169184	FALSE	L2_3	758689	0.944596	5.6e-05	0.881359	216	1	3	FALSE	0.948719	236.225	0.667501	-0.00585393	5.17029400884681e-05	0.1931727629850859	0.191783	0.191783
chr22	27043152	27043652	intergenic|chr22:27043152-27043652	intergenic	MN1	27801498	TRUE	ENSG00000169184	FALSE	L2_3	758096	0.944596	6.2e-05	0.973623	215	1	3	FALSE	0.948719	236.225	0.667501	0.0210759	8.26463961829925e-05	0.1936425235400624	0.1923096618568629	0.1923096618568629
chr22	27045576	27046536	intergenic|chr22:27045576-27046536	intergenic	MN1	27801498	TRUE	ENSG00000169184	FALSE	L2_3	755442	0.944596	0.000232	3.61828	214	1	2	FALSE	0.948719	236.225	0.667501	0.0135368	0.00027904	0.1875110335121232	0.1848673042840758	0.1848673042840758
chr22	27056154	27057093	intergenic|chr22:27056154-27057093	intergenic	MN1	27801498	TRUE	ENSG00000169184	FALSE	L2_3	744874	0.944596	0.000113	1.73154	212	1	2	FALSE	0.948719	236.225	0.667501	0.0173804	0.000143226	0.1833412146787902	0.179933	0.179933
chr22	27059554	27061300	intergenic|chr22:27059554-27061300	intergenic	LINC01422	26903291	TRUE	ENSG00000223704	FALSE	L2_3	157136	0.641518	0.004195	7.84653	38	1	1	FALSE	0.0293889	5.39066	0.0316931	0.00978512	0.0047939	0.1915998358347764	0.1899013453156663	0.1899013453156663
chr22	27066814	27067314	intergenic|chr22:27066814-27067314	intergenic	LINC01422	26903291	TRUE	ENSG00000223704	FALSE	L2_3	163773	0.641518	0.009087	17.7313	39	1	1	FALSE	0.0293889	5.39066	0.0316931	0.0398419	0.015646	0.3829717931437068	0.4128054174352183	0.4128054174352183
chr22	27066814	27067314	intergenic|chr22:27066814-27067314	intergenic	MN1	27801498	TRUE	ENSG00000169184	FALSE	L2_3	734434	0.944596	0.001171	17.7313	210	1	1	FALSE	0.948719	236.225	0.667501	0.0272813	0.00169881	0.2021669276497704	0.202593	0.202593
chr22	27085739	27087196	intergenic|chr22:27085739-27087196	intergenic	LINC01422	26903291	TRUE	ENSG00000223704	FALSE	L2_3	183176	0.641518	0.002971	6.50088	43	1	1	FALSE	0.0293889	5.39066	0.0316931	0.0332469	0.00467545	0.1990257993956907	0.1987999577432797	0.1987999577432797
chr22	27090353	27091637	intergenic|chr22:27090353-27091637	intergenic	MN1	27801498	TRUE	ENSG00000169184	FALSE	L2_3	710503	0.944596	0.000278	4.06918	205	1	2	FALSE	0.948719	236.225	0.667501	0.0142336	0.000337559	0.1857725654010995	0.1828655745337705	0.1828655745337705
chr22	27099401	27101247	intergenic|chr22:27099401-27101247	intergenic	LINC01422	26903291	TRUE	ENSG00000223704	FALSE	L2_3	197033	0.641518	0.002954	6.96658	47	1	1	FALSE	0.0293889	5.39066	0.0316931	0.0225618	0.00401831	0.1934891171438682	0.1921364972435215	0.1921364972435215
chr22	27107028	27107528	intergenic|chr22:27107028-27107528	intergenic	MN1	27801498	TRUE	ENSG00000169184	FALSE	L2_3	694220	0.944596	8.6e-05	1.23356	201	1	5	FALSE	0.948719	236.225	0.667501	-0.000799897	8.50669110475555e-05	0.2025977995902033	0.2031155187640768	0.2031155187640768
chr22	27107686	27108186	intergenic|chr22:27107686-27108186	intergenic	MN1	27801498	TRUE	ENSG00000169184	FALSE	L2_3	693562	0.944596	9.8e-05	1.40065	200	1	5	FALSE	0.948719	236.225	0.667501	0.0115642	0.000114742	0.2030190458155148	0.2036437078626589	0.2036437078626589
chr22	27108718	27109218	intergenic|chr22:27108718-27109218	intergenic	MN1	27801498	TRUE	ENSG00000169184	FALSE	L2_3	692530	0.944596	0.000149	2.12314	199	1	6	FALSE	0.948719	236.225	0.667501	0.00767142	0.000165434	0.2092431757653571	0.2107218370480607	0.2107218370480607
chr22	27110449	27110949	intergenic|chr22:27110449-27110949	intergenic	MN1	27801498	TRUE	ENSG00000169184	FALSE	L2_3	690799	0.944596	8.9e-05	1.26713	198	1	6	FALSE	0.948719	236.225	0.667501	0.0270578	0.000128722	0.2078010349704993	0.2090516287547788	0.2090516287547788
chr22	27110971	27111471	intergenic|chr22:27110971-27111471	intergenic	LINC01422	26903291	TRUE	ENSG00000223704	FALSE	L2_3	207930	0.641518	0.001275	3.17611	52	1	6	FALSE	0.0293889	5.39066	0.0316931	0.0232704	0.00175122	0.202688	0.2032152279306482	0.2032152279306482
chr22	27110971	27111471	intergenic|chr22:27110971-27111471	intergenic	MN1	27801498	TRUE	ENSG00000169184	FALSE	L2_3	690277	0.944596	0.000224	3.17611	197	1	6	FALSE	0.948719	236.225	0.667501	0.0270578	0.000323975	0.2128599657396237	0.2150540593407958	0.2150540593407958
chr22	27111594	27112094	intergenic|chr22:27111594-27112094	intergenic	MN1	27801498	TRUE	ENSG00000169184	FALSE	L2_3	689654	0.944596	8.7e-05	1.24031	196	1	6	FALSE	0.948719	236.225	0.667501	0.0189636	0.000112678	0.2065267035141041	0.2076407313418131	0.2076407313418131
chr22	27113251	27113916	intergenic|chr22:27113251-27113916	intergenic	MN1	27801498	TRUE	ENSG00000169184	FALSE	L2_3	687914	0.944596	8.5e-05	1.20062	195	1	4	FALSE	0.948719	236.225	0.667501	-0.00141263	8.33780818252083e-05	0.1939687684640936	0.1927519336395867	0.1927519336395867
chr22	27124413	27125067	intergenic|chr22:27124413-27125067	intergenic	MN1	27801498	TRUE	ENSG00000169184	FALSE	L2_3	676758	0.944596	0.000292	4.05935	193	1	2	FALSE	0.948719	236.225	0.667501	0.00976485	0.000333595	0.1812034115292482	0.1774644285668319	0.1774644285668319
chr22	27127622	27129109	intergenic|chr22:27127622-27129109	intergenic	LINC01422	26903291	TRUE	ENSG00000223704	FALSE	L2_3	225074	0.641518	0.002747	7.42349	57	1	2	FALSE	0.0293889	5.39066	0.0316931	0.0249826	0.00386216	0.2260319746513183	0.2313976013374293	0.2313976013374293
chr22	27127622	27129109	intergenic|chr22:27127622-27129109	intergenic	MN1	27801498	TRUE	ENSG00000169184	FALSE	L2_3	673132	0.944596	0.000536	7.42349	192	1	2	FALSE	0.948719	236.225	0.667501	-0.0135355	0.00044565	0.1835970610339879	0.1802928342315694	0.1802928342315694
chr22	27133000	27134872	intergenic|chr22:27133000-27134872	intergenic	LINC01422	26903291	TRUE	ENSG00000223704	FALSE	L2_3	230645	0.641518	0.002501	6.93139	58	1	3	FALSE	0.0293889	5.39066	0.0316931	0.0161766	0.00311837	0.2232692339246896	0.2278517478118227	0.2278517478118227
chr22	27133000	27134872	intergenic|chr22:27133000-27134872	intergenic	MN1	27801498	TRUE	ENSG00000169184	FALSE	L2_3	667562	0.944596	0.000505	6.93139	191	1	3	FALSE	0.948719	236.225	0.667501	0.00388039	0.000532445	0.1962796502288651	0.1955622774171125	0.1955622774171125
chr22	27135216	27136261	intergenic|chr22:27135216-27136261	intergenic	MN1	27801498	TRUE	ENSG00000169184	FALSE	L2_3	665760	0.944596	0.000243	3.32114	190	1	3	FALSE	0.948719	236.225	0.667501	0.0191608	0.00031557	0.1902743815548119	0.1882502356069835	0.1882502356069835
chr22	27137588	27138615	intergenic|chr22:27137588-27138615	intergenic	MN1	27801498	TRUE	ENSG00000169184	FALSE	L2_3	663396	0.944596	0.00021	2.86337	189	1	3	FALSE	0.948719	236.225	0.667501	0.00335603	0.000219835	0.187409	0.1847648778416256	0.1847648778416256
chr22	27140189	27140888	intergenic|chr22:27140189-27140888	intergenic	MN1	27801498	TRUE	ENSG00000169184	FALSE	L2_3	660960	0.944596	9.9e-05	1.34528	188	1	3	FALSE	0.948719	236.225	0.667501	-0.00276067	9.53418946734207e-05	0.1838136791252995	0.1805462470161783	0.1805462470161783
chr22	27147098	27147814	intergenic|chr22:27147098-27147814	intergenic	MN1	27801498	TRUE	ENSG00000169184	FALSE	L2_3	654042	0.944596	0.000134	1.80215	186	1	3	FALSE	0.948719	236.225	0.667501	-0.0075615	0.00012087	0.1836741693908739	0.1803924666084236	0.1803924666084236
chr22	27149776	27151050	intergenic|chr22:27149776-27151050	intergenic	LINC01422	26903291	TRUE	ENSG00000223704	FALSE	L2_3	247122	0.641518	0.002919	8.68094	64	1	2	FALSE	0.0293889	5.39066	0.0316931	0.0261769	0.00417138	0.2431516434091945	0.2523485649686936	0.2523485649686936
chr22	27149776	27151050	intergenic|chr22:27149776-27151050	intergenic	MN1	27801498	TRUE	ENSG00000169184	FALSE	L2_3	651085	0.944596	0.000649	8.68094	185	1	2	FALSE	0.948719	236.225	0.667501	0.0376658	0.00108477	0.1965486437073141	0.1958573534481489	0.1958573534481489
chr22	27151409	27151909	intergenic|chr22:27151409-27151909	intergenic	MN1	27801498	TRUE	ENSG00000169184	FALSE	L2_3	649839	0.944596	9.5e-05	1.27408	184	1	3	FALSE	0.948719	236.225	0.667501	0.00220153	9.78956195069612e-05	0.1822881680555313	0.1787175899931334	0.1787175899931334
chr22	27156156	27157251	intergenic|chr22:27156156-27157251	intergenic	LINC01422	26903291	TRUE	ENSG00000223704	FALSE	L2_3	253412	0.641518	0.004105	12.527	66	1	4	FALSE	0.0293889	5.39066	0.0316931	0.0185682	0.00528801	0.2956067860011546	0.317159	0.317159
chr22	27156156	27157251	intergenic|chr22:27156156-27157251	intergenic	MN1	27801498	TRUE	ENSG00000169184	FALSE	L2_3	644794	0.944596	0.000946	12.527	183	1	4	FALSE	0.948719	236.225	0.667501	0.0351286	0.00152742	0.2270975626672947	0.2328145936488731	0.2328145936488731
chr22	27157274	27157774	intergenic|chr22:27157274-27157774	intergenic	LINC01422	26903291	TRUE	ENSG00000223704	FALSE	L2_3	254233	0.641518	0.000975	2.98473	67	1	3	FALSE	0.0293889	5.39066	0.0316931	0.0185682	0.00125598	0.1915894958096549	0.1898894339276525	0.1898894339276525
chr22	27157274	27157774	intergenic|chr22:27157274-27157774	intergenic	MN1	27801498	TRUE	ENSG00000169184	FALSE	L2_3	643974	0.944596	0.000226	2.98473	182	1	3	FALSE	0.948719	236.225	0.667501	0.0351286	0.000364901	0.188273	0.185803	0.185803
chr22	27157904	27158404	intergenic|chr22:27157904-27158404	intergenic	LINC01422	26903291	TRUE	ENSG00000223704	FALSE	L2_3	254863	0.641518	0.002038	6.25543	68	1	3	FALSE	0.0293889	5.39066	0.0316931	0.0185682	0.00262533	0.22545	0.2307095089515705	0.2307095089515705
chr22	27157904	27158404	intergenic|chr22:27157904-27158404	intergenic	MN1	27801498	TRUE	ENSG00000169184	FALSE	L2_3	643344	0.944596	0.000473	6.25543	181	1	3	FALSE	0.948719	236.225	0.667501	0.0351286	0.000763708	0.1980045383363294	0.1975930691322494	0.1975930691322494
chr22	27158455	27158955	intergenic|chr22:27158455-27158955	intergenic	MN1	27801498	TRUE	ENSG00000169184	FALSE	L2_3	642793	0.944596	0.000168	2.21847	180	1	3	FALSE	0.948719	236.225	0.667501	-0.0106411	0.000145305	0.1818734223972965	0.1782509301555892	0.1782509301555892
chr22	27174167	27175942	intergenic|chr22:27174167-27175942	intergenic	LINC01422	26903291	TRUE	ENSG00000223704	FALSE	L2_3	271764	0.641518	0.001916	6.28188	72	1	3	FALSE	0.0293889	5.39066	0.0316931	0.026158	0.00273734	0.2331406696690101	0.2398804188866593	0.2398804188866593
chr22	27174167	27175942	intergenic|chr22:27174167-27175942	intergenic	MN1	27801498	TRUE	ENSG00000169184	FALSE	L2_3	626444	0.944596	0.000488	6.28188	177	1	3	FALSE	0.948719	236.225	0.667501	0.0140061	0.000590715	0.19188	0.1902396287352998	0.1902396287352998
chr22	27179145	27179645	intergenic|chr22:27179145-27179645	intergenic	LINC01422	26903291	TRUE	ENSG00000223704	FALSE	L2_3	276104	0.641518	0.000263	0.875606	74	1	4	FALSE	0.0293889	5.39066	0.0316931	0.00708369	0.000289676	0.1831318996895143	0.1796894598287136	0.1796894598287136
chr22	27179145	27179645	intergenic|chr22:27179145-27179645	intergenic	MN1	27801498	TRUE	ENSG00000169184	FALSE	L2_3	622103	0.944596	6.9e-05	0.875606	175	1	4	FALSE	0.948719	236.225	0.667501	-0.0139174	5.70711062500036e-05	0.1850557905296569	0.1820430386493137	0.1820430386493137
chr22	27179877	27181419	intergenic|chr22:27179877-27181419	intergenic	LINC01422	26903291	TRUE	ENSG00000223704	FALSE	L2_3	277357	0.641518	0.000947	3.16815	75	1	4	FALSE	0.0293889	5.39066	0.0316931	0.0695522	0.00244516	0.2386170714628734	0.2467997609555325	0.2467997609555325
chr22	27179877	27181419	intergenic|chr22:27179877-27181419	intergenic	MN1	27801498	TRUE	ENSG00000169184	FALSE	L2_3	620850	0.944596	0.000249	3.16815	174	1	4	FALSE	0.948719	236.225	0.667501	-0.00254399	0.000240509	0.1893728069164803	0.1871761736829675	0.1871761736829675
chr22	27185742	27187568	intergenic|chr22:27185742-27187568	intergenic	LINC01422	26903291	TRUE	ENSG00000223704	FALSE	L2_3	283364	0.641518	0.001915	6.55333	77	1	1	FALSE	0.0293889	5.39066	0.0316931	0.0614666	0.00442828	0.2435020884672799	0.2526580320489826	0.2526580320489826
chr22	27201823	27203633	intergenic|chr22:27201823-27203633	intergenic	LINC01422	26903291	TRUE	ENSG00000223704	FALSE	L2_3	299437	0.641518	0.001367	4.94855	80	1	1	FALSE	0.0293889	5.39066	0.0316931	0.0320733	0.00211708	0.195279	0.1943721374252708	0.1943721374252708
chr22	27216350	27216850	intergenic|chr22:27216350-27216850	intergenic	LINC01422	26903291	TRUE	ENSG00000223704	FALSE	L2_3	313309	0.641518	0.000198	0.750706	83	1	3	FALSE	0.0293889	5.39066	0.0316931	-0.00846991	0.0001764	0.1812542390714109	0.1775261299103476	0.1775261299103476
chr22	27217756	27219052	intergenic|chr22:27217756-27219052	intergenic	LINC01422	26903291	TRUE	ENSG00000223704	FALSE	L2_3	315113	0.641518	0.000604	2.30322	84	1	4	FALSE	0.0293889	5.39066	0.0316931	0.0103827	0.000695878	0.2033097803433425	0.2039401405200233	0.2039401405200233
chr22	27217756	27219052	intergenic|chr22:27217756-27219052	intergenic	MN1	27801498	TRUE	ENSG00000169184	FALSE	L2_3	583094	0.944596	0.000193	2.30322	165	1	4	FALSE	0.948719	236.225	0.667501	0.0180469	0.000246859	0.1855345969185977	0.1825847086220042	0.1825847086220042
chr22	27221467	27222281	intergenic|chr22:27221467-27222281	intergenic	LINC01422	26903291	TRUE	ENSG00000223704	FALSE	L2_3	318583	0.641518	0.000288	1.1129	85	1	4	FALSE	0.0293889	5.39066	0.0316931	0.051979	0.000585146	0.2013547522541413	0.2016845574817046	0.2016845574817046
chr22	27221467	27222281	intergenic|chr22:27221467-27222281	intergenic	MN1	27801498	TRUE	ENSG00000169184	FALSE	L2_3	579624	0.944596	9.4e-05	1.1129	164	1	4	FALSE	0.948719	236.225	0.667501	0.01696	0.000118463	0.18182	0.1781697719229709	0.1781697719229709
chr22	27222559	27223450	intergenic|chr22:27222559-27223450	intergenic	LINC01422	26903291	TRUE	ENSG00000223704	FALSE	L2_3	319714	0.641518	0.000325	1.26017	86	1	4	FALSE	0.0293889	5.39066	0.0316931	0.00361259	0.000341414	0.1958744510049047	0.1950827788666815	0.1950827788666815
chr22	27222559	27223450	intergenic|chr22:27222559-27223450	intergenic	MN1	27801498	TRUE	ENSG00000169184	FALSE	L2_3	578494	0.944596	0.000106	1.26017	163	1	4	FALSE	0.948719	236.225	0.667501	0.0127285	0.000126095	0.1815634294619326	0.1778633995948449	0.1778633995948449
chr22	27223512	27224012	intergenic|chr22:27223512-27224012	intergenic	LINC01422	26903291	TRUE	ENSG00000223704	FALSE	L2_3	320471	0.641518	0.00014	0.543784	87	1	4	FALSE	0.0293889	5.39066	0.0316931	0.0514656	0.000282461	0.195221	0.1942909915167368	0.1942909915167368
chr22	27224343	27225040	intergenic|chr22:27224343-27225040	intergenic	LINC01422	26903291	TRUE	ENSG00000223704	FALSE	L2_3	321400	0.641518	0.000191	0.741693	88	1	3	FALSE	0.0293889	5.39066	0.0316931	-0.00798478	0.000171293	0.1854566140269819	0.1824843993678039	0.1824843993678039
chr22	27236508	27237008	intergenic|chr22:27236508-27237008	intergenic	LINC01422	26903291	TRUE	ENSG00000223704	FALSE	L2_3	333467	0.641518	0.000149	0.601085	90	1	4	FALSE	0.0293889	5.39066	0.0316931	0.0226073	0.00020281	0.195747	0.1949426177519402	0.1949426177519402
chr22	27238918	27239418	intergenic|chr22:27238918-27239418	intergenic	LINC01422	26903291	TRUE	ENSG00000223704	FALSE	L2_3	335877	0.641518	0.000229	0.933953	91	1	3	FALSE	0.0293889	5.39066	0.0316931	0.00678309	0.000251195	0.1900452000740899	0.187972	0.187972
chr22	27239527	27240321	intergenic|chr22:27239527-27240321	intergenic	LINC01422	26903291	TRUE	ENSG00000223704	FALSE	L2_3	336633	0.641518	0.000322	1.31274	92	1	3	FALSE	0.0293889	5.39066	0.0316931	0.00116569	0.00032716	0.1928550447322133	0.1913829971692502	0.1913829971692502
chr22	27241626	27242480	intergenic|chr22:27241626-27242480	intergenic	LINC01422	26903291	TRUE	ENSG00000223704	FALSE	L2_3	338762	0.641518	0.000451	1.85083	93	1	2	FALSE	0.0293889	5.39066	0.0316931	0.0391456	0.000769194	0.1939402281877629	0.1927004522680513	0.1927004522680513
chr22	27247677	27249655	intergenic|chr22:27247677-27249655	intergenic	LINC01422	26903291	TRUE	ENSG00000223704	FALSE	L2_3	345375	0.641518	0.001331	5.57688	94	1	1	FALSE	0.0293889	5.39066	0.0316931	0.042762	0.00238483	0.2144064677119098	0.2169384979455169	0.2169384979455169
chr22	27250608	27251418	intergenic|chr22:27250608-27251418	intergenic	LINC01422	26903291	TRUE	ENSG00000223704	FALSE	L2_3	347722	0.641518	0.000335	1.41357	95	1	2	FALSE	0.0293889	5.39066	0.0316931	0.00408469	0.000354192	0.1851360241807926	0.1821299733362901	0.1821299733362901
chr22	27254262	27254762	intergenic|chr22:27254262-27254762	intergenic	LINC01422	26903291	TRUE	ENSG00000223704	FALSE	L2_3	351221	0.641518	0.000205	0.875606	96	1	3	FALSE	0.0293889	5.39066	0.0316931	-0.0219469	0.000151972	0.1915372373660811	0.1898346415427828	0.1898346415427828
chr22	27258032	27261222	intergenic|chr22:27258032-27261222	intergenic	LINC01422	26903291	TRUE	ENSG00000223704	FALSE	L2_3	356336	0.641518	0.002977	12.8779	97	1	1	FALSE	0.0293889	5.39066	0.0316931	0.0281001	0.00436732	0.263729	0.2783540516803092	0.2783540516803092
chr22	27270707	27271207	intergenic|chr22:27270707-27271207	intergenic	LINC01422	26903291	TRUE	ENSG00000223704	FALSE	L2_3	367666	0.641518	0.00067	2.9933	99	1	4	FALSE	0.0293889	5.39066	0.0316931	0.00586363	0.00072578	0.21761	0.2207756226427338	0.2207756226427338
chr22	27272842	27273342	intergenic|chr22:27272842-27273342	intergenic	LINC01422	26903291	TRUE	ENSG00000223704	FALSE	L2_3	369801	0.641518	0.00057	2.56042	100	1	3	FALSE	0.0293889	5.39066	0.0316931	0.0237338	0.000787862	0.2116559218585716	0.2135765520451502	0.2135765520451502
chr22	27273376	27273876	intergenic|chr22:27273376-27273876	intergenic	LINC01422	26903291	TRUE	ENSG00000223704	FALSE	L2_3	370335	0.641518	0.00368	16.5604	101	1	3	FALSE	0.0293889	5.39066	0.0316931	0.0237338	0.00508655	0.3249688070314764	0.350958	0.350958
chr22	27273376	27273876	intergenic|chr22:27273376-27273876	intergenic	MN1	27801498	TRUE	ENSG00000169184	FALSE	L2_3	527872	0.944596	0.001535	16.5604	148	1	3	FALSE	0.948719	236.225	0.667501	0.020125	0.0020198	0.2128521717419914	0.215042	0.215042
chr22	27273925	27274791	intergenic|chr22:27273925-27274791	intergenic	LINC01422	26903291	TRUE	ENSG00000223704	FALSE	L2_3	371067	0.641518	0.001693	7.63643	102	1	4	FALSE	0.0293889	5.39066	0.0316931	0.0237338	0.00234009	0.2644767056509804	0.2793521263366963	0.2793521263366963
chr22	27273925	27274791	intergenic|chr22:27273925-27274791	intergenic	MN1	27801498	TRUE	ENSG00000169184	FALSE	L2_3	527140	0.944596	0.000709	7.63643	147	1	4	FALSE	0.948719	236.225	0.667501	0.020125	0.000932924	0.1939508328291139	0.1927144926421081	0.1927144926421081
chr22	27278883	27280446	intergenic|chr22:27278883-27280446	intergenic	LINC01422	26903291	TRUE	ENSG00000223704	FALSE	L2_3	376374	0.641518	0.001209	5.53087	103	1	3	FALSE	0.0293889	5.39066	0.0316931	0.0343883	0.00193245	0.2448525351223783	0.2542097261417005	0.2542097261417005
chr22	27283693	27284193	intergenic|chr22:27283693-27284193	intergenic	LINC01422	26903291	TRUE	ENSG00000223704	FALSE	L2_3	380652	0.641518	0.000375	1.73817	104	1	3	FALSE	0.0293889	5.39066	0.0316931	0.00607325	0.000407383	0.204637	0.2054158149596022	0.2054158149596022
chr22	27284282	27285189	intergenic|chr22:27284282-27285189	intergenic	LINC01422	26903291	TRUE	ENSG00000223704	FALSE	L2_3	381444	0.641518	0.001213	5.62491	105	1	3	FALSE	0.0293889	5.39066	0.0316931	0.00607325	0.00131775	0.2300452696663633	0.2362670239548323	0.2362670239548323
chr22	27286224	27286724	intergenic|chr22:27286224-27286724	intergenic	LINC01422	26903291	TRUE	ENSG00000223704	FALSE	L2_3	383183	0.641518	0.00026	1.21311	106	1	3	FALSE	0.0293889	5.39066	0.0316931	0.0292381	0.000387392	0.2056315284340873	0.2066253783092655	0.2066253783092655
chr22	27291295	27291795	intergenic|chr22:27291295-27291795	intergenic	LINC01422	26903291	TRUE	ENSG00000223704	FALSE	L2_3	388254	0.641518	0.000446	2.10815	107	1	3	FALSE	0.0293889	5.39066	0.0316931	-0.00146183	0.000437196	0.207747	0.2089901639169877	0.2089901639169877
chr22	27293455	27294517	intergenic|chr22:27293455-27294517	intergenic	LINC01422	26903291	TRUE	ENSG00000223704	FALSE	L2_3	390695	0.641518	0.002815	13.3846	108	1	2	FALSE	0.0293889	5.39066	0.0316931	0.0292648	0.00419579	0.2944842497542342	0.3157909303636392	0.3157909303636392
chr22	27293455	27294517	intergenic|chr22:27293455-27294517	intergenic	MN1	27801498	TRUE	ENSG00000169184	FALSE	L2_3	507512	0.944596	0.001291	13.3846	141	1	2	FALSE	0.948719	236.225	0.667501	0.00298371	0.00134462	0.1820761052461803	0.1784781732069153	0.1784781732069153
chr22	27296153	27296653	intergenic|chr22:27296153-27296653	intergenic	LINC01422	26903291	TRUE	ENSG00000223704	FALSE	L2_3	393112	0.641518	0.002313	11.0639	109	1	3	FALSE	0.0293889	5.39066	0.0316931	-0.00503482	0.00215951	0.2562200258336324	0.2686098546523086	0.2686098546523086
chr22	27296153	27296653	intergenic|chr22:27296153-27296653	intergenic	MN1	27801498	TRUE	ENSG00000169184	FALSE	L2_3	505095	0.944596	0.001073	11.0639	140	1	3	FALSE	0.948719	236.225	0.667501	0.0223075	0.00145454	0.1949021323947246	0.1939344413125698	0.1939344413125698
chr22	27299019	27301053	intergenic|chr22:27299019-27301053	intergenic	LINC01422	26903291	TRUE	ENSG00000223704	FALSE	L2_3	396745	0.641518	0.003697	17.853	110	1	1	FALSE	0.0293889	5.39066	0.0316931	0.019693	0.00483605	0.2871958951386506	0.3069460381468206	0.3069460381468206
chr22	27299019	27301053	intergenic|chr22:27299019-27301053	intergenic	MN1	27801498	TRUE	ENSG00000169184	FALSE	L2_3	501462	0.944596	0.001744	17.853	139	1	1	FALSE	0.948719	236.225	0.667501	0.0172135	0.00220547	0.1818725018548406	0.1782489011997731	0.1782489011997731
chr22	27306676	27307176	intergenic|chr22:27306676-27307176	intergenic	LINC01422	26903291	TRUE	ENSG00000223704	FALSE	L2_3	403635	0.641518	0.000274	1.34528	111	1	2	FALSE	0.0293889	5.39066	0.0316931	0.0150411	0.000336387	0.1965635030326886	0.1958868610512512	0.1958868610512512
chr22	27307184	27307684	intergenic|chr22:27307184-27307684	intergenic	LINC01422	26903291	TRUE	ENSG00000223704	FALSE	L2_3	404143	0.641518	0.000342	1.68158	112	1	2	FALSE	0.0293889	5.39066	0.0316931	0.0150411	0.000419869	0.1994734391739091	0.19933	0.19933
chr22	27310909	27313243	intergenic|chr22:27310909-27313243	intergenic	LINC01422	26903291	TRUE	ENSG00000223704	FALSE	L2_3	408785	0.641518	0.002447	12.188	113	1	2	FALSE	0.0293889	5.39066	0.0316931	-0.00356688	0.00233081	0.2507756197408864	0.2614861318833288	0.2614861318833288
chr22	27317090	27318857	intergenic|chr22:27317090-27318857	intergenic	LINC01422	26903291	TRUE	ENSG00000223704	FALSE	L2_3	414682	0.641518	0.002316	11.7057	114	1	1	FALSE	0.0293889	5.39066	0.0316931	-0.00600151	0.00213399	0.2247009379044658	0.2298121513555728	0.2298121513555728
chr22	27323559	27324059	intergenic|chr22:27323559-27324059	intergenic	LINC01422	26903291	TRUE	ENSG00000223704	FALSE	L2_3	420518	0.641518	0.003727	19.104	115	1	1	FALSE	0.0293889	5.39066	0.0316931	0.0319646	0.00576349	0.3138095142455932	0.3383820431327113	0.3383820431327113
chr22	27323559	27324059	intergenic|chr22:27323559-27324059	intergenic	MN1	27801498	TRUE	ENSG00000169184	FALSE	L2_3	477689	0.944596	0.001961	19.104	134	1	1	FALSE	0.948719	236.225	0.667501	0.022848	0.00267797	0.1890401242606298	0.1867559817925344	0.1867559817925344
chr22	27329099	27330339	intergenic|chr22:27329099-27330339	intergenic	LINC01422	26903291	TRUE	ENSG00000223704	FALSE	L2_3	426428	0.641518	0.00058	3.01659	116	1	1	FALSE	0.0293889	5.39066	0.0316931	0.00749885	0.000642456	0.1890314090539336	0.1867495502840076	0.1867495502840076
chr22	27331378	27332662	intergenic|chr22:27331378-27332662	intergenic	LINC01422	26903291	TRUE	ENSG00000223704	FALSE	L2_3	428729	0.641518	0.001404	7.34193	117	1	1	FALSE	0.0293889	5.39066	0.0316931	-0.0158448	0.00113115	0.2018841280217218	0.2022828124811146	0.2022828124811146
chr22	27352125	27353964	intergenic|chr22:27352125-27353964	intergenic	LINC01422	26903291	TRUE	ENSG00000223704	FALSE	L2_3	449754	0.641518	0.000577	3.16815	120	1	1	FALSE	0.0293889	5.39066	0.0316931	0.037129	0.000957394	0.1995357171409148	0.199419	0.199419
chr22	27357742	27358336	intergenic|chr22:27357742-27358336	intergenic	LINC01422	26903291	TRUE	ENSG00000223704	FALSE	L2_3	454748	0.641518	7.1e-05	0.392631	121	1	2	FALSE	0.0293889	5.39066	0.0316931	0.018347	9.11859245765572e-05	0.1967559012484966	0.1961078946258858	0.1961078946258858
chr22	27359700	27360611	intergenic|chr22:27359700-27360611	intergenic	LINC01422	26903291	TRUE	ENSG00000223704	FALSE	L2_3	456864	0.641518	0.000122	0.679531	122	1	1	FALSE	0.0293889	5.39066	0.0316931	0.0258417	0.000173548	0.1810623858665697	0.1772892763658849	0.1772892763658849
chr22	27370924	27371847	intergenic|chr22:27370924-27371847	intergenic	LINC01422	26903291	TRUE	ENSG00000223704	FALSE	L2_3	468094	0.641518	0.000168	0.958554	123	1	1	FALSE	0.0293889	5.39066	0.0316931	0.0126977	0.000199764	0.1823233320318999	0.1787561401536253	0.1787561401536253
chr22	27372689	27373689	intergenic|chr22:27372689-27373689	intergenic	LINC01422	26903291	TRUE	ENSG00000223704	FALSE	L2_3	469898	0.641518	0.000267	1.53638	124	1	3	FALSE	0.0293889	5.39066	0.0316931	0.0162154	0.000333085	0.2170513378953092	0.2201154126989253	0.2201154126989253
chr22	27376679	27377179	intergenic|chr22:27376679-27377179	intergenic	LINC01422	26903291	TRUE	ENSG00000223704	FALSE	L2_3	473638	0.641518	0.0002	1.15976	125	1	4	FALSE	0.0293889	5.39066	0.0316931	-0.00633069	0.000183457	0.2220285171118553	0.2263239889693729	0.2263239889693729
chr22	27377466	27379055	intergenic|chr22:27377466-27379055	intergenic	LINC01422	26903291	TRUE	ENSG00000223704	FALSE	L2_3	474970	0.641518	0.000793	4.60506	126	1	5	FALSE	0.0293889	5.39066	0.0316931	0.040093	0.00137007	0.2649021520880318	0.2798282194199112	0.2798282194199112
chr22	27377466	27379055	intergenic|chr22:27377466-27379055	intergenic	MN1	27801498	TRUE	ENSG00000169184	FALSE	L2_3	423238	0.944596	0.000535	4.60506	123	1	5	FALSE	0.948719	236.225	0.667501	0.0231959	0.000734079	0.1816234267678468	0.1779364420042012	0.1779364420042012
chr22	27379676	27380848	intergenic|chr22:27379676-27380848	intergenic	LINC01422	26903291	TRUE	ENSG00000223704	FALSE	L2_3	476971	0.641518	0.000538	3.13495	127	1	4	FALSE	0.0293889	5.39066	0.0316931	0.0119333	0.000633086	0.2365948960351776	0.244218	0.244218
chr22	27380900	27381710	intergenic|chr22:27380900-27381710	intergenic	LINC01422	26903291	TRUE	ENSG00000223704	FALSE	L2_3	478014	0.641518	0.000376	2.19637	128	1	4	FALSE	0.0293889	5.39066	0.0316931	-0.000485822	0.000373517	0.2296606685727733	0.2358039902710273	0.2358039902710273
chr22	27381997	27383384	intergenic|chr22:27381997-27383384	intergenic	LINC01422	26903291	TRUE	ENSG00000223704	FALSE	L2_3	479400	0.641518	0.000865	5.07042	129	1	4	FALSE	0.0293889	5.39066	0.0316931	0.0474961	0.00165324	0.2678527951616515	0.2839201055054124	0.2839201055054124
chr22	27387579	27388079	intergenic|chr22:27387579-27388079	intergenic	LINC01422	26903291	TRUE	ENSG00000223704	FALSE	L2_3	484538	0.641518	0.000153	0.908724	130	1	3	FALSE	0.0293889	5.39066	0.0316931	0.0421167	0.000271737	0.2192844371379574	0.222968	0.222968
chr22	27388112	27389833	intergenic|chr22:27388112-27389833	intergenic	LINC01422	26903291	TRUE	ENSG00000223704	FALSE	L2_3	485682	0.641518	0.000549	3.2641	131	1	2	FALSE	0.0293889	5.39066	0.0316931	0.0037818	0.000578059	0.2165190605803424	0.2194809670456081	0.2194809670456081
chr22	27390283	27390783	intergenic|chr22:27390283-27390783	intergenic	LINC01422	26903291	TRUE	ENSG00000223704	FALSE	L2_3	487242	0.641518	0.00015	0.89439	132	1	2	FALSE	0.0293889	5.39066	0.0316931	0.00698372	0.000164989	0.2056945586971459	0.2066964079248169	0.2066964079248169
chr22	27397840	27398501	intergenic|chr22:27397840-27398501	intergenic	LINC01422	26903291	TRUE	ENSG00000223704	FALSE	L2_3	494880	0.641518	0.000247	1.49566	133	1	2	FALSE	0.0293889	5.39066	0.0316931	-0.0139901	0.000204096	0.2073927574531494	0.2086018178963883	0.2086018178963883
chr22	27398678	27399571	intergenic|chr22:27398678-27399571	intergenic	LINC01422	26903291	TRUE	ENSG00000223704	FALSE	L2_3	495834	0.641518	0.000514	3.12046	134	1	2	FALSE	0.0293889	5.39066	0.0316931	0.0539676	0.00107303	0.2322024503702448	0.2386568752260924	0.2386568752260924
chr22	27399586	27400086	intergenic|chr22:27399586-27400086	intergenic	LINC01422	26903291	TRUE	ENSG00000223704	FALSE	L2_3	496545	0.641518	0.000156	0.950304	135	1	2	FALSE	0.0293889	5.39066	0.0316931	0.0539676	0.000325667	0.2120047613617796	0.2139864609014979	0.2139864609014979
chr22	27405410	27405910	intergenic|chr22:27405410-27405910	intergenic	LINC01422	26903291	TRUE	ENSG00000223704	FALSE	L2_3	502369	0.641518	0.000234	1.43717	136	1	2	FALSE	0.0293889	5.39066	0.0316931	0.00417119	0.000247698	0.2104327417348572	0.2120235741768136	0.2120235741768136
chr22	27406569	27407411	intergenic|chr22:27406569-27407411	intergenic	LINC01422	26903291	TRUE	ENSG00000223704	FALSE	L2_3	503699	0.641518	0.001054	6.50088	137	1	2	FALSE	0.0293889	5.39066	0.0316931	0.031075	0.00161027	0.2491463173840228	0.2595252284321322	0.2595252284321322
chr22	27407555	27408460	intergenic|chr22:27407555-27408460	intergenic	LINC01422	26903291	TRUE	ENSG00000223704	FALSE	L2_3	504716	0.641518	0.001417	8.75845	138	1	2	FALSE	0.0293889	5.39066	0.0316931	0.031075	0.00216485	0.265219	0.2802182715844759	0.2802182715844759
chr22	27415747	27416247	intergenic|chr22:27415747-27416247	intergenic	LINC01422	26903291	TRUE	ENSG00000223704	FALSE	L2_3	512706	0.641518	0.000258	1.61878	139	1	2	FALSE	0.0293889	5.39066	0.0316931	0.00316943	0.000269397	0.2128426994760347	0.2150357052129004	0.2150357052129004
chr22	27416287	27418469	intergenic|chr22:27416287-27418469	intergenic	LINC01422	26903291	TRUE	ENSG00000223704	FALSE	L2_3	514087	0.641518	0.001464	9.22165	140	1	2	FALSE	0.0293889	5.39066	0.0316931	0.0504911	0.00291474	0.287281	0.3070496208293476	0.3070496208293476
chr22	27420657	27421545	intergenic|chr22:27420657-27421545	intergenic	LINC01422	26903291	TRUE	ENSG00000223704	FALSE	L2_3	517810	0.641518	0.000321	2.03554	141	1	3	FALSE	0.0293889	5.39066	0.0316931	0.0228171	0.000438178	0.2311349579160988	0.2375328983000783	0.2375328983000783
chr22	27425775	27426275	intergenic|chr22:27425775-27426275	intergenic	LINC01422	26903291	TRUE	ENSG00000223704	FALSE	L2_3	522734	0.641518	0.000109	0.700811	142	1	4	FALSE	0.0293889	5.39066	0.0316931	0.00599567	0.000118287	0.231138	0.2375403665852993	0.2375403665852993
chr22	27428725	27429225	intergenic|chr22:27428725-27429225	intergenic	LINC01422	26903291	TRUE	ENSG00000223704	FALSE	L2_3	525684	0.641518	0.0001	0.642688	143	1	3	FALSE	0.0293889	5.39066	0.0316931	0.0182798	0.000128313	0.2232243766831013	0.2277860749204066	0.2277860749204066
chr22	27429575	27430214	intergenic|chr22:27429575-27430214	intergenic	LINC01422	26903291	TRUE	ENSG00000223704	FALSE	L2_3	526604	0.641518	0.000149	0.958554	144	1	3	FALSE	0.0293889	5.39066	0.0316931	-0.00187998	0.000145228	0.2243235198247646	0.2292801211603218	0.2292801211603218
chr22	27430789	27431722	intergenic|chr22:27430789-27431722	intergenic	LINC01422	26903291	TRUE	ENSG00000223704	FALSE	L2_3	527964	0.641518	0.000211	1.36859	145	1	4	FALSE	0.0293889	5.39066	0.0316931	0.0148805	0.000258476	0.237253	0.2450049767084306	0.2450049767084306
chr22	27435762	27436873	intergenic|chr22:27435762-27436873	intergenic	LINC01422	26903291	TRUE	ENSG00000223704	FALSE	L2_3	533026	0.641518	0.000393	2.56814	146	1	2	FALSE	0.0293889	5.39066	0.0316931	0.0310965	0.000600589	0.2263963897197884	0.2318445067014434	0.2318445067014434
chr22	27438074	27439149	intergenic|chr22:27438074-27439149	intergenic	LINC01422	26903291	TRUE	ENSG00000223704	FALSE	L2_3	535320	0.641518	0.000479	3.14367	147	1	3	FALSE	0.0293889	5.39066	0.0316931	0.0110508	0.000556915	0.2383452858216988	0.2464374727200403	0.2464374727200403
chr22	27441647	27442147	intergenic|chr22:27441647-27442147	intergenic	LINC01422	26903291	TRUE	ENSG00000223704	FALSE	L2_3	538606	0.641518	0.000139	0.916914	148	1	3	FALSE	0.0293889	5.39066	0.0316931	0.0258907	0.000197863	0.22826	0.2341198795188571	0.2341198795188571
chr22	27443271	27443771	intergenic|chr22:27443271-27443771	intergenic	LINC01422	26903291	TRUE	ENSG00000223704	FALSE	L2_3	540230	0.641518	9.6e-05	0.635508	149	1	3	FALSE	0.0293889	5.39066	0.0316931	0.00641549	0.000104778	0.2260658902202125	0.2314508043569564	0.2314508043569564
chr22	27445930	27446430	intergenic|chr22:27445930-27446430	intergenic	LINC01422	26903291	TRUE	ENSG00000223704	FALSE	L2_3	542889	0.641518	0.000102	0.679531	150	1	2	FALSE	0.0293889	5.39066	0.0316931	-0.0245361	7.29916376146917e-05	0.2135695905851731	0.215959	0.215959
chr22	27456368	27457532	intergenic|chr22:27456368-27457532	intergenic	LINC01422	26903291	TRUE	ENSG00000223704	FALSE	L2_3	553659	0.641518	0.000261	1.77627	151	1	2	FALSE	0.0293889	5.39066	0.0316931	-0.0346128	0.00016279	0.2167118445776988	0.2197225072689525	0.2197225072689525
chr22	27460135	27461051	intergenic|chr22:27460135-27461051	intergenic	LINC01422	26903291	TRUE	ENSG00000223704	FALSE	L2_3	557302	0.641518	0.00028	1.91298	152	1	4	FALSE	0.0293889	5.39066	0.0316931	-0.000937969	0.000276441	0.242053	0.2510058294079557	0.2510058294079557
chr22	27461365	27461865	intergenic|chr22:27461365-27461865	intergenic	LINC01422	26903291	TRUE	ENSG00000223704	FALSE	L2_3	558324	0.641518	0.000116	0.797203	153	1	5	FALSE	0.0293889	5.39066	0.0316931	-0.0210906	8.70038888727517e-05	0.2439161750473545	0.2532115858404832	0.2532115858404832
chr22	27462246	27463140	intergenic|chr22:27462246-27463140	intergenic	LINC01422	26903291	TRUE	ENSG00000223704	FALSE	L2_3	559402	0.641518	0.000325	2.23313	154	1	4	FALSE	0.0293889	5.39066	0.0316931	0.025748	0.000461731	0.2489649132478719	0.2592956266008447	0.2592956266008447
chr22	27463306	27463806	intergenic|chr22:27463306-27463806	intergenic	LINC01422	26903291	TRUE	ENSG00000223704	FALSE	L2_3	560265	0.641518	0.00014	0.966224	155	1	4	FALSE	0.0293889	5.39066	0.0316931	0.0110658	0.000162806	0.2403087409970181	0.2488657889514182	0.2488657889514182
chr22	27466583	27468467	intergenic|chr22:27466583-27468467	intergenic	LINC01422	26903291	TRUE	ENSG00000223704	FALSE	L2_3	564234	0.641518	0.000612	4.23757	156	1	2	FALSE	0.0293889	5.39066	0.0316931	-0.0133823	0.000509904	0.2295531926403765	0.2356847999079327	0.2356847999079327
chr22	27474067	27474567	intergenic|chr22:27474067-27474567	intergenic	LINC01422	26903291	TRUE	ENSG00000223704	FALSE	L2_3	571026	0.641518	0.000177	1.24031	157	1	2	FALSE	0.0293889	5.39066	0.0316931	-0.0240941	0.000127428	0.2189704810457375	0.2225580085352333	0.2225580085352333
chr22	27474744	27475820	intergenic|chr22:27474744-27475820	intergenic	LINC01422	26903291	TRUE	ENSG00000223704	FALSE	L2_3	571991	0.641518	0.00023	1.61878	158	1	2	FALSE	0.0293889	5.39066	0.0316931	-0.0129499	0.000192764	0.2214160744028836	0.2255635660161166	0.2255635660161166
chr22	27476614	27477700	intergenic|chr22:27476614-27477700	intergenic	LINC01422	26903291	TRUE	ENSG00000223704	FALSE	L2_3	573866	0.641518	0.000258	1.81759	159	1	4	FALSE	0.0293889	5.39066	0.0316931	0.00922314	0.000292582	0.2466651780085718	0.2563977891600791	0.2563977891600791
chr22	27480282	27480782	intergenic|chr22:27480282-27480782	intergenic	LINC01422	26903291	TRUE	ENSG00000223704	FALSE	L2_3	577241	0.641518	0.000112	0.797203	160	1	4	FALSE	0.0293889	5.39066	0.0316931	0.0147684	0.000136991	0.2423801043402346	0.2514461669504563	0.2514461669504563
chr22	27481512	27483174	intergenic|chr22:27481512-27483174	intergenic	LINC01422	26903291	TRUE	ENSG00000223704	FALSE	L2_3	579052	0.641518	0.000582	4.13878	161	1	3	FALSE	0.0293889	5.39066	0.0316931	-0.0039133	0.000551753	0.2464531020198945	0.2561319089925067	0.2561319089925067
chr22	27484337	27484837	intergenic|chr22:27484337-27484837	intergenic	LINC01422	26903291	TRUE	ENSG00000223704	FALSE	L2_3	581296	0.641518	9.8e-05	0.700811	162	1	4	FALSE	0.0293889	5.39066	0.0316931	-0.00743795	8.85464398884844e-05	0.24199	0.2509397787765838	0.2509397787765838
chr22	27488536	27489314	intergenic|chr22:27488536-27489314	intergenic	LINC01422	26903291	TRUE	ENSG00000223704	FALSE	L2_3	585634	0.641518	0.000134	0.966224	163	1	2	FALSE	0.0293889	5.39066	0.0316931	-0.00366287	0.00012747	0.2221609223489237	0.2264968123678394	0.2264968123678394
chr22	27489582	27491081	intergenic|chr22:27489582-27491081	intergenic	LINC01422	26903291	TRUE	ENSG00000223704	FALSE	L2_3	587040	0.641518	0.00023	1.6598	164	1	2	FALSE	0.0293889	5.39066	0.0316931	-0.014895	0.000187718	0.2244616938957891	0.229472	0.229472
chr22	27494933	27495814	intergenic|chr22:27494933-27495814	intergenic	LINC01422	26903291	TRUE	ENSG00000223704	FALSE	L2_3	592082	0.641518	0.000116	0.843037	165	1	3	FALSE	0.0293889	5.39066	0.0316931	0.00161946	0.000118591	0.2354390950273703	0.2428397388855524	0.2428397388855524
chr22	27496956	27497456	intergenic|chr22:27496956-27497456	intergenic	LINC01422	26903291	TRUE	ENSG00000223704	FALSE	L2_3	593915	0.641518	6.2e-05	0.449954	166	1	2	FALSE	0.0293889	5.39066	0.0316931	0.00536137	6.67032584042804e-05	0.2219243822684036	0.2261788173146626	0.2261788173146626
chr22	27500084	27500804	intergenic|chr22:27500084-27500804	intergenic	LINC01422	26903291	TRUE	ENSG00000223704	FALSE	L2_3	597153	0.641518	8.4e-05	0.619074	167	1	3	FALSE	0.0293889	5.39066	0.0316931	0.00521852	9.01962597412753e-05	0.2356386134905107	0.2431102360750822	0.2431102360750822
chr22	27504547	27505318	intergenic|chr22:27504547-27505318	intergenic	LINC01422	26903291	TRUE	ENSG00000223704	FALSE	L2_3	601642	0.641518	7.8e-05	0.573539	168	1	1	FALSE	0.0293889	5.39066	0.0316931	-0.00265462	7.52265748202955e-05	0.2029952132974507	0.2036086749122404	0.2036086749122404
chr22	27518004	27519586	intergenic|chr22:27518004-27519586	intergenic	LINC01422	26903291	TRUE	ENSG00000223704	FALSE	L2_3	615504	0.641518	0.000363	2.74626	170	1	1	FALSE	0.0293889	5.39066	0.0316931	0.0161223	0.000452271	0.2144352434067941	0.2169595262479093	0.2169595262479093
chr22	27522876	27523832	intergenic|chr22:27522876-27523832	intergenic	LINC01422	26903291	TRUE	ENSG00000223704	FALSE	L2_3	620063	0.641518	0.000161	1.22638	171	1	2	FALSE	0.0293889	5.39066	0.0316931	0.00401724	0.000170067	0.2275545152692869	0.2333338626870682	0.2333338626870682
chr22	27526772	27527272	intergenic|chr22:27526772-27527272	intergenic	LINC01422	26903291	TRUE	ENSG00000223704	FALSE	L2_3	623731	0.641518	8.4e-05	0.642688	172	1	1	FALSE	0.0293889	5.39066	0.0316931	0.00211959	8.64636633698664e-05	0.205198	0.2061523046436212	0.2061523046436212
chr22	27535165	27535665	intergenic|chr22:27535165-27535665	intergenic	LINC01422	26903291	TRUE	ENSG00000223704	FALSE	L2_3	632124	0.641518	9.1e-05	0.710472	173	1	1	FALSE	0.0293889	5.39066	0.0316931	-0.0233744	6.61599319458739e-05	0.2050987960725634	0.2060098449602141	0.2060098449602141
chr22	27536798	27537868	intergenic|chr22:27536798-27537868	intergenic	LINC01422	26903291	TRUE	ENSG00000223704	FALSE	L2_3	634042	0.641518	0.000293	2.28759	174	1	2	FALSE	0.0293889	5.39066	0.0316931	-0.00382881	0.000278093	0.2323074894075193	0.2387688995044321	0.2387688995044321
chr22	27540595	27541095	intergenic|chr22:27540595-27541095	intergenic	LINC01422	26903291	TRUE	ENSG00000223704	FALSE	L2_3	637554	0.641518	0.00033	2.5909	175	1	2	FALSE	0.0293889	5.39066	0.0316931	-0.00256055	0.000318675	0.234031	0.2410027803596379	0.2410027803596379
chr22	27544808	27545591	intergenic|chr22:27544808-27545591	intergenic	LINC01422	26903291	TRUE	ENSG00000223704	FALSE	L2_3	641908	0.641518	0.001312	10.3733	176	1	2	FALSE	0.0293889	5.39066	0.0316931	0.00959129	0.00149535	0.2696427581168166	0.2862247012640104	0.2862247012640104
chr22	27549157	27549657	intergenic|chr22:27549157-27549657	intergenic	LINC01422	26903291	TRUE	ENSG00000223704	FALSE	L2_3	646116	0.641518	0.000876	6.97394	177	1	3	FALSE	0.0293889	5.39066	0.0316931	0.0306427	0.00133046	0.2793220006140448	0.297648	0.297648
chr22	27552121	27552901	intergenic|chr22:27552121-27552901	intergenic	LINC01422	26903291	TRUE	ENSG00000223704	FALSE	L2_3	649220	0.641518	0.000379	3.03228	178	1	3	FALSE	0.0293889	5.39066	0.0316931	-0.0194735	0.000290601	0.2476407526401305	0.2576516774888558	0.2576516774888558
chr22	27554399	27555267	intergenic|chr22:27554399-27555267	intergenic	LINC01422	26903291	TRUE	ENSG00000223704	FALSE	L2_3	651542	0.641518	0.000613	4.91953	179	1	3	FALSE	0.0293889	5.39066	0.0316931	0.0205634	0.000811442	0.2644003305698562	0.2792546132955552	0.2792546132955552
chr22	27557074	27558727	intergenic|chr22:27557074-27558727	intergenic	LINC01422	26903291	TRUE	ENSG00000223704	FALSE	L2_3	654610	0.641518	0.00083	6.69365	180	1	5	FALSE	0.0293889	5.39066	0.0316931	0.0192262	0.00107883	0.2913125768074667	0.3120975278990148	0.3120975278990148
chr22	27558802	27559610	intergenic|chr22:27558802-27559610	intergenic	LINC01422	26903291	TRUE	ENSG00000223704	FALSE	L2_3	655915	0.641518	0.000297	2.39759	181	1	4	FALSE	0.0293889	5.39066	0.0316931	0.0106112	0.000343247	0.2603984148171614	0.2739512882916766	0.2739512882916766
chr22	27559956	27560456	intergenic|chr22:27559956-27560456	intergenic	LINC01422	26903291	TRUE	ENSG00000223704	FALSE	L2_3	656915	0.641518	0.000191	1.55016	182	1	4	FALSE	0.0293889	5.39066	0.0316931	-0.00320394	0.000182834	0.2557533750075294	0.2679611295988227	0.2679611295988227
chr22	27561340	27562061	intergenic|chr22:27561340-27562061	intergenic	LINC01422	26903291	TRUE	ENSG00000223704	FALSE	L2_3	658410	0.641518	0.000221	1.7903	183	1	4	FALSE	0.0293889	5.39066	0.0316931	0.00116496	0.000224539	0.2576168742373968	0.2702794416116608	0.2702794416116608
chr22	27566466	27566966	intergenic|chr22:27566466-27566966	intergenic	LINC01422	26903291	TRUE	ENSG00000223704	FALSE	L2_3	663425	0.641518	7.3e-05	0.596131	184	1	1	FALSE	0.0293889	5.39066	0.0316931	0.0240091	0.000101281	0.2111143938427523	0.2128515639932489	0.2128515639932489
chr22	27571879	27572379	intergenic|chr22:27571879-27572379	intergenic	LINC01422	26903291	TRUE	ENSG00000223704	FALSE	L2_3	668838	0.641518	0.000115	0.950304	185	1	4	FALSE	0.0293889	5.39066	0.0316931	-0.0215227	8.57469544050002e-05	0.254148	0.2657602659487857	0.2657602659487857
chr22	27573109	27573871	intergenic|chr22:27573109-27573871	intergenic	LINC01422	26903291	TRUE	ENSG00000223704	FALSE	L2_3	670199	0.641518	0.000555	4.58812	186	1	4	FALSE	0.0293889	5.39066	0.0316931	-0.0160195	0.000446077	0.2663265519775043	0.2817956884264646	0.2817956884264646
chr22	27573918	27574747	intergenic|chr22:27573918-27574747	intergenic	LINC01422	26903291	TRUE	ENSG00000223704	FALSE	L2_3	671042	0.641518	0.000226	1.87132	187	1	4	FALSE	0.0293889	5.39066	0.0316931	-0.0160195	0.000181646	0.2582748186040631	0.271129	0.271129
chr22	27575750	27576250	intergenic|chr22:27575750-27576250	intergenic	LINC01422	26903291	TRUE	ENSG00000223704	FALSE	L2_3	672709	0.641518	0.00013	1.07749	188	1	4	FALSE	0.0293889	5.39066	0.0316931	0.0137888	0.000156897	0.2579754063557518	0.2707773003736393	0.2707773003736393
chr22	27576998	27577498	intergenic|chr22:27576998-27577498	intergenic	LINC01422	26903291	TRUE	ENSG00000223704	FALSE	L2_3	673957	0.641518	0.000185	1.53638	189	1	5	FALSE	0.0293889	5.39066	0.0316931	0.0176368	0.000235307	0.2686254212742793	0.2848971161761399	0.2848971161761399
chr22	27581111	27582076	intergenic|chr22:27581111-27582076	intergenic	LINC01422	26903291	TRUE	ENSG00000223704	FALSE	L2_3	678302	0.641518	0.000164	1.37567	190	1	2	FALSE	0.0293889	5.39066	0.0316931	-0.00500004	0.000153189	0.2363269463027068	0.2439139477693608	0.2439139477693608
chr22	27586152	27586989	intergenic|chr22:27586152-27586989	intergenic	LINC01422	26903291	TRUE	ENSG00000223704	FALSE	L2_3	683280	0.641518	0.000127	1.07018	191	1	1	FALSE	0.0293889	5.39066	0.0316931	-0.00511422	0.000118444	0.2147004242140428	0.2172659386541957	0.2172659386541957
chr22	27593455	27594164	intergenic|chr22:27593455-27594164	intergenic	LINC01422	26903291	TRUE	ENSG00000223704	FALSE	L2_3	690518	0.641518	0.000102	0.868926	192	1	1	FALSE	0.0293889	5.39066	0.0316931	0.0346447	0.000163607	0.2164373532219262	0.2193746893473377	0.2193746893473377
chr22	27594172	27594672	intergenic|chr22:27594172-27594672	intergenic	LINC01422	26903291	TRUE	ENSG00000223704	FALSE	L2_3	691131	0.641518	4.2e-05	0.353933	193	1	1	FALSE	0.0293889	5.39066	0.0316931	0.0346447	6.7367385338852e-05	0.2140966999673706	0.2165840208480494	0.2165840208480494
chr22	27602084	27602584	intergenic|chr22:27602084-27602584	intergenic	LINC01422	26903291	TRUE	ENSG00000223704	FALSE	L2_3	699043	0.641518	2.6e-05	0.225371	194	1	1	FALSE	0.0293889	5.39066	0.0316931	-0.0199715	1.98007770030384e-05	0.2131525615791265	0.2154635127348661	0.2154635127348661
chr22	27603475	27604270	intergenic|chr22:27603475-27604270	intergenic	LINC01422	26903291	TRUE	ENSG00000223704	FALSE	L2_3	700582	0.641518	7e-05	0.601085	195	1	1	FALSE	0.0293889	5.39066	0.0316931	0.00391572	7.38398497083084e-05	0.2151432860142698	0.2178517270779762	0.2178517270779762
chr22	27609449	27609949	intergenic|chr22:27609449-27609949	intergenic	LINC01422	26903291	TRUE	ENSG00000223704	FALSE	L2_3	706408	0.641518	5.8e-05	0.50879	196	1	3	FALSE	0.0293889	5.39066	0.0316931	-0.00678308	5.28751805532996e-05	0.2490030033418492	0.2593553230769828	0.2593553230769828
chr22	27611952	27612756	intergenic|chr22:27611952-27612756	intergenic	LINC01422	26903291	TRUE	ENSG00000223704	FALSE	L2_3	709063	0.641518	0.000108	0.94185	197	1	3	FALSE	0.0293889	5.39066	0.0316931	-0.00246323	0.000104432	0.2511312920237041	0.2619733638704739	0.2619733638704739
chr22	27612975	27613475	intergenic|chr22:27612975-27613475	intergenic	LINC01422	26903291	TRUE	ENSG00000223704	FALSE	L2_3	709934	0.641518	6.5e-05	0.566123	198	1	3	FALSE	0.0293889	5.39066	0.0316931	0.00572893	7.02822697138395e-05	0.2505036349305417	0.2611783616173704	0.2611783616173704
chr22	27614100	27615025	intergenic|chr22:27614100-27615025	intergenic	LINC01422	26903291	TRUE	ENSG00000223704	FALSE	L2_3	711272	0.641518	0.000225	1.9716	199	1	3	FALSE	0.0293889	5.39066	0.0316931	0.000294027	0.000225904	0.2559815815820438	0.2682477755526874	0.2682477755526874
chr22	27638913	27639413	intergenic|chr22:27638913-27639413	intergenic	LINC01422	26903291	TRUE	ENSG00000223704	FALSE	L2_3	735872	0.641518	4.8e-05	0.439861	202	1	2	FALSE	0.0293889	5.39066	0.0316931	-0.0107509	4.1453761792539e-05	0.2383522131874342	0.2464499654178155	0.2464499654178155
chr22	27642808	27643685	intergenic|chr22:27642808-27643685	intergenic	LINC01422	26903291	TRUE	ENSG00000223704	FALSE	L2_3	739956	0.641518	9.9e-05	0.90095	203	1	2	FALSE	0.0293889	5.39066	0.0316931	0.009191	0.000112221	0.2410068179670272	0.2496980269067383	0.2496980269067383
chr22	27643834	27644550	intergenic|chr22:27643834-27644550	intergenic	LINC01422	26903291	TRUE	ENSG00000223704	FALSE	L2_3	740901	0.641518	7.8e-05	0.710472	204	1	2	FALSE	0.0293889	5.39066	0.0316931	-0.00166313	7.62507087168909e-05	0.2403267418997609	0.2489054193302413	0.2489054193302413
chr22	27669288	27670085	intergenic|chr22:27669288-27670085	intergenic	LINC01422	26903291	TRUE	ENSG00000223704	FALSE	L2_3	766396	0.641518	6.8e-05	0.647893	207	1	1	FALSE	0.0293889	5.39066	0.0316931	-0.0202	5.16255027462543e-05	0.2195195303224532	0.2232464425100432	0.2232464425100432
chr22	27672932	27674342	intergenic|chr22:27672932-27674342	intergenic	LINC01422	26903291	TRUE	ENSG00000223704	FALSE	L2_3	770346	0.641518	0.000115	1.09899	208	1	1	FALSE	0.0293889	5.39066	0.0316931	0.0402318	0.000199063	0.2242715529984378	0.2292375587446993	0.2292375587446993
chr22	27683347	27684331	intergenic|chr22:27683347-27684331	intergenic	LINC01422	26903291	TRUE	ENSG00000223704	FALSE	L2_3	780548	0.641518	0.000102	0.981231	209	1	1	FALSE	0.0293889	5.39066	0.0316931	0.0166344	0.000127975	0.2225879663220991	0.2269945437554275	0.2269945437554275
chr22	27687696	27688755	intergenic|chr22:27687696-27688755	intergenic	LINC01422	26903291	TRUE	ENSG00000223704	FALSE	L2_3	784934	0.641518	8.1e-05	0.78757	210	1	1	FALSE	0.0293889	5.39066	0.0316931	0.00816313	9.05389008038958e-05	0.2218909912296644	0.2261580785068435	0.2261580785068435
chr22	27700530	27701201	intergenic|chr22:27700530-27701201	intergenic	LINC01422	26903291	TRUE	ENSG00000223704	FALSE	L2_3	797574	0.641518	5.3e-05	0.527547	211	1	1	FALSE	0.0293889	5.39066	0.0316931	0.0297638	7.95365399224468e-05	0.2219715224448263	0.2262514031420158	0.2262514031420158
chr22	27704823	27705697	intergenic|chr22:27704823-27705697	intergenic	LINC01422	26903291	TRUE	ENSG00000223704	FALSE	L2_3	801969	0.641518	7.3e-05	0.729499	212	1	1	FALSE	0.0293889	5.39066	0.0316931	0.0133752	8.76080260862462e-05	0.2226147533374942	0.2270291084351207	0.2270291084351207
chr22	27711832	27712719	intergenic|chr22:27711832-27712719	intergenic	LINC01422	26903291	TRUE	ENSG00000223704	FALSE	L2_3	808984	0.641518	6.9e-05	0.693954	213	1	1	FALSE	0.0293889	5.39066	0.0316931	-0.00849192	6.14541881849302e-05	0.2222421763705314	0.2266039628748898	0.2266039628748898
chr22	27713929	27714779	intergenic|chr22:27713929-27714779	intergenic	LINC01422	26903291	TRUE	ENSG00000223704	FALSE	L2_3	811063	0.641518	6.7e-05	0.670134	214	1	1	FALSE	0.0293889	5.39066	0.0316931	-0.00847731	5.96847971237295e-05	0.2225903541320961	0.2269980002233979	0.2269980002233979
chr22	27724091	27725093	intergenic|chr22:27724091-27725093	intergenic	LINC01422	26903291	TRUE	ENSG00000223704	FALSE	L2_3	821301	0.641518	7.7e-05	0.778643	215	1	1	FALSE	0.0293889	5.39066	0.0316931	-0.022975	5.62872259866958e-05	0.2228886246164121	0.2273816681679947	0.2273816681679947
chr22	27726183	27727414	intergenic|chr22:27726183-27727414	intergenic	LINC01422	26903291	TRUE	ENSG00000223704	FALSE	L2_3	823508	0.641518	0.000136	1.38881	216	1	1	FALSE	0.0293889	5.39066	0.0316931	-0.013787	0.000112688	0.2249655310334671	0.2301384632086625	0.2301384632086625
chr22	27734015	27734874	intergenic|chr22:27734015-27734874	intergenic	LINC01422	26903291	TRUE	ENSG00000223704	FALSE	L2_3	831154	0.641518	6.9e-05	0.710472	217	1	1	FALSE	0.0293889	5.39066	0.0316931	0.0410301	0.000120745	0.2256042647996328	0.2308974929538921	0.2308974929538921
chr22	27735061	27736047	intergenic|chr22:27735061-27736047	intergenic	LINC01422	26903291	TRUE	ENSG00000223704	FALSE	L2_3	832263	0.641518	8.5e-05	0.881359	218	1	2	FALSE	0.0293889	5.39066	0.0316931	0.039619	0.000145909	0.2485869487801016	0.2588410149749072	0.2588410149749072
chr22	27739606	27740336	intergenic|chr22:27739606-27740336	intergenic	LINC01422	26903291	TRUE	ENSG00000223704	FALSE	L2_3	836680	0.641518	6e-05	0.624825	219	1	2	FALSE	0.0293889	5.39066	0.0316931	0.0373853	9.99043585305536e-05	0.247546	0.2575414686098393	0.2575414686098393
chr22	27741723	27742223	intergenic|chr22:27741723-27742223	intergenic	LINC01422	26903291	TRUE	ENSG00000223704	FALSE	L2_3	838682	0.641518	3.9e-05	0.405252	220	1	3	FALSE	0.0293889	5.39066	0.0316931	0.00743192	4.31602408012743e-05	0.2595193606487102	0.2727670991772648	0.2727670991772648
chr22	27745066	27745566	intergenic|chr22:27745066-27745566	intergenic	LINC01422	26903291	TRUE	ENSG00000223704	FALSE	L2_3	842025	0.641518	7.2e-05	0.750706	221	1	4	FALSE	0.0293889	5.39066	0.0316931	0.0153712	8.87924053769874e-05	0.2712797500444462	0.2882074582134246	0.2882074582134246
chr22	27746231	27748440	genic|chr22:27746231-27748440	genic	LINC01422	26903291	TRUE	ENSG00000223704	FALSE	L2_3	844044	0.641518	0.000646	6.76281	222	1	3	FALSE	0.0293889	5.39066	0.0316931	0.00761293	0.000716678	0.2825335944126804	0.3014367342198137	0.3014367342198137
chr22	27746231	27748440	genic|chr22:27746231-27748440	genic	MN1	27801498	TRUE	ENSG00000169184	FALSE	L2_3	54162.5	0.944596	0.006454	6.76281	27	1	3	FALSE	0.948719	236.225	0.667501	0.0362196	0.0105769	0.2277394188330282	0.2335757140199263	0.2335757140199263
chr22	27748603	27750430	genic|chr22:27748603-27750430	genic	LINC01422	26903291	TRUE	ENSG00000223704	FALSE	L2_3	846226	0.641518	0.000572	5.99658	223	1	5	FALSE	0.0293889	5.39066	0.0316931	0.00488094	0.000611372	0.2978649253212015	0.3198815678418363	0.3198815678418363
chr22	27748603	27750430	genic|chr22:27748603-27750430	genic	MN1	27801498	TRUE	ENSG00000169184	FALSE	L2_3	51981.5	0.944596	0.005969	5.99658	26	1	5	FALSE	0.948719	236.225	0.667501	0.0295583	0.00893254	0.2151254303576206	0.2178096704731914	0.2178096704731914
chr22	27750544	27751044	genic|chr22:27750544-27751044	genic	LINC01422	26903291	TRUE	ENSG00000223704	FALSE	L2_3	847503	0.641518	0.00012	1.26017	224	1	4	FALSE	0.0293889	5.39066	0.0316931	-0.0241546	8.63204225690934e-05	0.2725163461968005	0.2897572772278155	0.2897572772278155
chr22	27752777	27753427	genic|chr22:27752777-27753427	genic	LINC01422	26903291	TRUE	ENSG00000223704	FALSE	L2_3	849811	0.641518	0.000161	1.69588	225	1	5	FALSE	0.0293889	5.39066	0.0316931	-0.0109579	0.000138651	0.2825706105999037	0.3014691038081002	0.3014691038081002
chr22	27754208	27756582	genic|chr22:27754208-27756582	genic	LINC01422	26903291	TRUE	ENSG00000223704	FALSE	L2_3	852104	0.641518	0.000794	8.38523	226	1	4	FALSE	0.0293889	5.39066	0.0316931	0.0333254	0.00125085	0.3124142015570065	0.3368087939274375	0.3368087939274375
chr22	27754208	27756582	genic|chr22:27754208-27756582	genic	MN1	27801498	TRUE	ENSG00000169184	FALSE	L2_3	46103	0.944596	0.009438	8.38523	23	1	4	FALSE	0.948719	236.225	0.667501	0.00216448	0.00972076	0.2102343844312553	0.2118075531446723	0.2118075531446723
chr22	27757103	27758217	genic|chr22:27757103-27758217	genic	LINC01422	26903291	TRUE	ENSG00000223704	FALSE	L2_3	854369	0.641518	0.000276	2.92711	227	1	4	FALSE	0.0293889	5.39066	0.0316931	0.0206477	0.000365768	0.2833041784386479	0.3022977652683308	0.3022977652683308
chr22	27761463	27761963	genic|chr22:27761463-27761963	genic	LINC01422	26903291	TRUE	ENSG00000223704	FALSE	L2_3	858422	0.641518	0.000107	1.13411	228	1	4	FALSE	0.0293889	5.39066	0.0316931	-0.0025863	0.000103292	0.2748335796390901	0.2921327259284551	0.2921327259284551
chr22	27761964	27762464	genic|chr22:27761964-27762464	genic	LINC01422	26903291	TRUE	ENSG00000223704	FALSE	L2_3	858923	0.641518	9.6e-05	1.0246	229	1	4	FALSE	0.0293889	5.39066	0.0316931	0.000352525	9.64626602357625e-05	0.2750324109913662	0.2923400593561942	0.2923400593561942
chr22	27765531	27766031	genic|chr22:27765531-27766031	genic	LINC01422	26903291	TRUE	ENSG00000223704	FALSE	L2_3	862490	0.641518	0.000104	1.1129	230	1	5	FALSE	0.0293889	5.39066	0.0316931	0.0380712	0.000174795	0.2860328195522595	0.3055865154386272	0.3055865154386272
chr22	27766298	27766798	genic|chr22:27766298-27766798	genic	LINC01422	26903291	TRUE	ENSG00000223704	FALSE	L2_3	863257	0.641518	0.000123	1.3195	231	1	6	FALSE	0.0293889	5.39066	0.0316931	-0.0220206	9.10913853433646e-05	0.2900873470953831	0.3105268549112332	0.3105268549112332
chr22	27767467	27767967	genic|chr22:27767467-27767967	genic	LINC01422	26903291	TRUE	ENSG00000223704	FALSE	L2_3	864426	0.641518	0.0001	1.07749	232	1	5	FALSE	0.0293889	5.39066	0.0316931	0.0235147	0.000137809	0.2856236340600073	0.3051527629555385	0.3051527629555385
chr22	27768259	27768759	genic|chr22:27768259-27768759	genic	LINC01422	26903291	TRUE	ENSG00000223704	FALSE	L2_3	865218	0.641518	9.8e-05	1.05365	233	1	6	FALSE	0.0293889	5.39066	0.0316931	-0.0204261	7.41724023160469e-05	0.2903689786956673	0.3108341604957938	0.3108341604957938
chr22	27770894	27771545	genic|chr22:27770894-27771545	genic	LINC01422	26903291	TRUE	ENSG00000223704	FALSE	L2_3	867928	0.641518	0.00014	1.50238	234	1	6	FALSE	0.0293889	5.39066	0.0316931	0.0237288	0.000193497	0.295016	0.3164609485712762	0.3164609485712762
chr22	27772360	27772860	genic|chr22:27772360-27772860	genic	LINC01422	26903291	TRUE	ENSG00000223704	FALSE	L2_3	869319	0.641518	0.000141	1.51553	235	1	6	FALSE	0.0293889	5.39066	0.0316931	0.0288655	0.000209021	0.2960021280693576	0.3175964531126359	0.3175964531126359
chr22	27773255	27773755	genic|chr22:27773255-27773755	genic	LINC01422	26903291	TRUE	ENSG00000223704	FALSE	L2_3	870214	0.641518	0.000139	1.49566	236	1	6	FALSE	0.0293889	5.39066	0.0316931	0.0521055	0.000282901	0.299043	0.3213132909592069	0.3213132909592069
chr22	27775112	27775612	genic|chr22:27775112-27775612	genic	LINC01422	26903291	TRUE	ENSG00000223704	FALSE	L2_3	872071	0.641518	0.000172	1.85761	237	1	6	FALSE	0.0293889	5.39066	0.0316931	-0.0158036	0.000138651	0.2943898144105288	0.3156851380150615	0.3156851380150615
chr22	27777530	27778030	genic|chr22:27777530-27778030	genic	LINC01422	26903291	TRUE	ENSG00000223704	FALSE	L2_3	874489	0.641518	0.000179	1.94225	238	1	5	FALSE	0.0293889	5.39066	0.0316931	0.0143427	0.000217673	0.290995	0.3116194969896846	0.3116194969896846
chr22	27778232	27779140	genic|chr22:27778232-27779140	genic	LINC01422	26903291	TRUE	ENSG00000223704	FALSE	L2_3	875395	0.641518	0.000681	7.40221	239	1	4	FALSE	0.0293889	5.39066	0.0316931	0.0665112	0.00168691	0.3328012360461423	0.3596605255285875	0.3596605255285875
chr22	27778232	27779140	genic|chr22:27778232-27779140	genic	MN1	27801498	TRUE	ENSG00000169184	FALSE	L2_3	22812	0.944596	0.017127	7.40221	10	1	4	FALSE	0.948719	236.225	0.667501	-0.0136624	0.0142154	0.2008841697001591	0.2011290199966098	0.2011290199966098
chr22	27779578	27780078	genic|chr22:27779578-27780078	genic	LINC01422	26903291	TRUE	ENSG00000223704	FALSE	L2_3	876537	0.641518	0.00016	1.74419	240	1	5	FALSE	0.0293889	5.39066	0.0316931	0.0257671	0.000227373	0.2921882118978725	0.3130262736656969	0.3130262736656969
chr22	27783720	27784685	genic|chr22:27783720-27784685	genic	LINC01422	26903291	TRUE	ENSG00000223704	FALSE	L2_3	880912	0.641518	0.000461	5.04343	241	1	3	FALSE	0.0293889	5.39066	0.0316931	0.0364313	0.000757676	0.2922013994191018	0.3130535897176598	0.3130535897176598
chr22	27784808	27785580	genic|chr22:27784808-27785580	genic	LINC01422	26903291	TRUE	ENSG00000223704	FALSE	L2_3	881903	0.641518	0.00034	3.72454	242	1	3	FALSE	0.0293889	5.39066	0.0316931	0.0188999	0.00043997	0.2820281584041634	0.3007436176392315	0.3007436176392315
chr22	27785781	27786916	genic|chr22:27785781-27786916	genic	LINC01422	26903291	TRUE	ENSG00000223704	FALSE	L2_3	883058	0.641518	0.000584	6.40158	243	1	3	FALSE	0.0293889	5.39066	0.0316931	0.0171797	0.00073819	0.2923995666945272	0.3133062631983024	0.3133062631983024
chr22	27785781	27786916	genic|chr22:27785781-27786916	genic	MN1	27801498	TRUE	ENSG00000169184	FALSE	L2_3	15149.5	0.944596	0.022525	6.40158	6	1	3	FALSE	0.948719	236.225	0.667501	0.0134429	0.0270575	0.2791218165371993	0.2974042453435827	0.2974042453435827
chr22	27790085	27791837	genic|chr22:27790085-27791837	genic	LINC01422	26903291	TRUE	ENSG00000223704	FALSE	L2_3	887670	0.641518	0.001819	20.0484	244	1	3	FALSE	0.0293889	5.39066	0.0316931	0.0243679	0.00253608	0.3510416365415661	0.3801999998306142	0.3801999998306142
chr22	27790085	27791837	genic|chr22:27790085-27791837	genic	MN1	27801498	TRUE	ENSG00000169184	FALSE	L2_3	10537	0.944596	0.102318	20.0484	5	1	3	FALSE	0.948719	236.225	0.667501	0.0123542	0.121095	0.7581286865752224	0.7378871320132965	0.7378871320132965
chr22	27793508	27794008	genic|chr22:27793508-27794008	genic	LINC01422	26903291	TRUE	ENSG00000223704	FALSE	L2_3	890467	0.641518	0.000324	3.58618	245	1	2	FALSE	0.0293889	5.39066	0.0316931	0.00177288	0.000331929	0.2656045030409418	0.2807631974026173	0.2807631974026173
chr22	27793508	27794008	genic|chr22:27793508-27794008	genic	MN1	27801498	TRUE	ENSG00000169184	FALSE	L2_3	7740	0.944596	0.025102	3.58618	4	1	2	FALSE	0.948719	236.225	0.667501	0.0124737	0.029757	0.2500526552387864	0.2606319092589148	0.2606319092589148
chr22	27794939	27795439	genic|chr22:27794939-27795439	genic	LINC01422	26903291	TRUE	ENSG00000223704	FALSE	L2_3	891898	0.641518	0.000281	3.11249	246	1	3	FALSE	0.0293889	5.39066	0.0316931	0.0226995	0.000382961	0.2817560566893839	0.3004633053662413	0.3004633053662413
chr22	27794939	27795439	genic|chr22:27794939-27795439	genic	MN1	27801498	TRUE	ENSG00000169184	FALSE	L2_3	6309	0.944596	0.02686	3.11249	3	1	3	FALSE	0.948719	236.225	0.667501	0.000137331	0.0269104	0.2145449365961947	0.2170766839326675	0.2170766839326675
chr22	27799714	27800384	genic|chr22:27799714-27800384	genic	LINC01422	26903291	TRUE	ENSG00000223704	FALSE	L2_3	896758	0.641518	0.000595	6.62753	247	1	3	FALSE	0.0293889	5.39066	0.0316931	0.0068108	0.000652916	0.2912239339240737	0.3119814346781785	0.3119814346781785
chr22	27799714	27800384	genic|chr22:27799714-27800384	genic	MN1	27801498	TRUE	ENSG00000169184	FALSE	L2_3	1449	0.944596	0.072572	6.62753	2	1	3	FALSE	0.948719	236.225	0.667501	0.00758318	0.0804793	0.5126212652381865	0.5335746235733567	0.5335746235733567
chr22	27800464	27802308	promoter|chr22:27800464-27802308	promoter	MN1	27801498	TRUE	ENSG00000169184	TRUE	L2_3	112	0.944596	1	34.2709	1	1	2	FALSE	0.948719	236.225	0.667501	0.0204995	1.32257	0.986387	0.9890097490234976	0.9890097490234976
chr22	27804620	27805120	intergenic|chr22:27804620-27805120	intergenic	MN1	27801498	TRUE	ENSG00000169184	FALSE	L2_3	3372	0.944596	0.07883	7.19899	1	1	2	FALSE	0.948719	236.225	0.667501	-0.0010558	0.077703	0.3978380395483238	0.4276767745437218	0.4276767745437218
chr22	27918609	27919944	promoter|chr22:27918609-27919944	promoter	PITPNB	27919306	TRUE	ENSG00000180957	TRUE	L2_3	29.5	0.899786	1	18.1866	1	2	0	FALSE	0.454682	96.2868	0.396719	0.00886246	1.12848	0.8972518778154615	0.8698602581586493	0.8698602581586493
chr22	27918609	27919944	promoter|chr22:27918609-27919944	promoter	TTC28-AS1	27919375	TRUE	ENSG00000235954	TRUE	L2_3	98.5	0.893965	1	18.1866	1	2	0	FALSE	0.334277	69.7279	0.306644	0.0491071	1.95372	0.9574870777837962	0.9493334214476006	0.9493334214476006
chr22	27965921	27966421	intergenic|chr22:27965921-27966421	intergenic	TTC28	28679865	TRUE	ENSG00000100154	FALSE	L2_3	713694	0.653743	4.2e-05	0.169168	142	1	1	FALSE	2.32868	1217.94	0.95524	-0.00526085	3.90921254999554e-05	0.18615	0.1832957897795704	0.1832957897795704
chr22	27966448	27966948	intergenic|chr22:27966448-27966948	intergenic	TTC28	28679865	TRUE	ENSG00000100154	FALSE	L2_3	713167	0.653743	3.9e-05	0.15438	141	1	1	FALSE	2.32868	1217.94	0.95524	-0.00526085	3.62998308213871e-05	0.1855485365768299	0.1826114577564594	0.1826114577564594
chr22	27976504	27977004	intergenic|chr22:27976504-27977004	intergenic	TTC28	28679865	TRUE	ENSG00000100154	FALSE	L2_3	703111	0.653743	0.000117	0.459269	140	1	1	FALSE	2.32868	1217.94	0.95524	-0.00605594	0.000107725	0.1868703137841541	0.1841562202711702	0.1841562202711702
chr22	27980669	27981332	genic|chr22:27980669-27981332	genic	TTC28	28679865	TRUE	ENSG00000100154	FALSE	L2_3	698864	0.653743	0.000193	0.750706	139	1	3	FALSE	2.32868	1217.94	0.95524	0.0170775	0.000243617	0.2210361537412073	0.2250969428402552	0.2250969428402552
chr22	27983069	27984017	genic|chr22:27983069-27984017	genic	TTC28	28679865	TRUE	ENSG00000100154	FALSE	L2_3	696322	0.653743	0.000314	1.21943	138	1	2	FALSE	2.32868	1217.94	0.95524	-0.0139751	0.000259511	0.2089471423430253	0.2103851808940747	0.2103851808940747
chr22	27984214	27985065	genic|chr22:27984214-27985065	genic	TTC28	28679865	TRUE	ENSG00000100154	FALSE	L2_3	695226	0.653743	0.000302	1.17275	137	1	2	FALSE	2.32868	1217.94	0.95524	-0.0122404	0.000255568	0.2082437406235482	0.2095800115924547	0.2095800115924547
chr22	27990838	27991338	genic|chr22:27990838-27991338	genic	TTC28	28679865	TRUE	ENSG00000100154	FALSE	L2_3	688777	0.653743	0.000161	0.619074	136	1	3	FALSE	2.32868	1217.94	0.95524	-0.0213185	0.000120381	0.2156283108273973	0.2183984629401718	0.2183984629401718
chr22	27992514	27993240	genic|chr22:27992514-27993240	genic	TTC28	28679865	TRUE	ENSG00000100154	FALSE	L2_3	686988	0.653743	0.00022	0.843037	135	1	3	FALSE	2.32868	1217.94	0.95524	0.00754365	0.000243839	0.2185658270788687	0.2220367656685917	0.2220367656685917
chr22	27993497	27994601	genic|chr22:27993497-27994601	genic	TTC28	28679865	TRUE	ENSG00000100154	FALSE	L2_3	685816	0.653743	0.000356	1.36079	134	1	3	FALSE	2.32868	1217.94	0.95524	0.018398	0.000457532	0.2240746718109988	0.2289892779869155	0.2289892779869155
chr22	27995571	27996071	genic|chr22:27995571-27996071	genic	TTC28	28679865	TRUE	ENSG00000100154	FALSE	L2_3	684044	0.653743	0.000189	0.720185	133	1	4	FALSE	2.32868	1217.94	0.95524	-0.00966987	0.000165648	0.2236717426122221	0.228436	0.228436
chr22	28000799	28001299	genic|chr22:28000799-28001299	genic	TTC28	28679865	TRUE	ENSG00000100154	FALSE	L2_3	678816	0.653743	0.000126	0.476122	132	1	4	FALSE	2.32868	1217.94	0.95524	0.028266	0.000185264	0.2236014271917702	0.2283287403915956	0.2283287403915956
chr22	28001436	28002794	genic|chr22:28001436-28002794	genic	TTC28	28679865	TRUE	ENSG00000100154	FALSE	L2_3	677750	0.653743	0.000543	2.0492	131	1	3	FALSE	2.32868	1217.94	0.95524	0.00109697	0.000551185	0.2248045173608897	0.2299611198102455	0.2299611198102455
chr22	28002981	28003481	genic|chr22:28002981-28003481	genic	TTC28	28679865	TRUE	ENSG00000100154	FALSE	L2_3	676634	0.653743	0.000191	0.720185	130	1	3	FALSE	2.32868	1217.94	0.95524	-0.0116839	0.000162866	0.2130878063271401	0.2153660795150322	0.2153660795150322
chr22	28003912	28004412	genic|chr22:28003912-28004412	genic	TTC28	28679865	TRUE	ENSG00000100154	FALSE	L2_3	675703	0.653743	0.000172	0.647893	129	1	3	FALSE	2.32868	1217.94	0.95524	0.00429249	0.00018237	0.2130023996311547	0.2152467776837049	0.2152467776837049
chr22	28015867	28016646	genic|chr22:28015867-28016646	genic	TTC28	28679865	TRUE	ENSG00000100154	FALSE	L2_3	663608	0.653743	0.000596	2.20374	127	1	1	FALSE	2.32868	1217.94	0.95524	0.0212519	0.000796381	0.197042	0.1964237807987676	0.1964237807987676
chr22	28019630	28021554	genic|chr22:28019630-28021554	genic	TTC28	28679865	TRUE	ENSG00000100154	FALSE	L2_3	659273	0.653743	0.002034	7.46713	126	1	1	FALSE	2.32868	1217.94	0.95524	0.0200833	0.00267488	0.2438188343233826	0.2530982598674212	0.2530982598674212
chr22	28025784	28026284	genic|chr22:28025784-28026284	genic	TTC28	28679865	TRUE	ENSG00000100154	FALSE	L2_3	653831	0.653743	0.00021	0.764211	125	1	3	FALSE	2.32868	1217.94	0.95524	0.0143972	0.000255561	0.2124639964686598	0.2145737929941799	0.2145737929941799
chr22	28027593	28028444	genic|chr22:28027593-28028444	genic	TTC28	28679865	TRUE	ENSG00000100154	FALSE	L2_3	651846	0.653743	0.000342	1.24031	124	1	2	FALSE	2.32868	1217.94	0.95524	0.0151847	0.000420693	0.204682	0.2054830129234707	0.2054830129234707
chr22	28029126	28029841	genic|chr22:28029126-28029841	genic	TTC28	28679865	TRUE	ENSG00000100154	FALSE	L2_3	650382	0.653743	0.000213	0.770457	123	1	3	FALSE	2.32868	1217.94	0.95524	-0.000723339	0.000210909	0.2098801832121073	0.2114400368432334	0.2114400368432334
chr22	28034140	28034640	genic|chr22:28034140-28034640	genic	TTC28	28679865	TRUE	ENSG00000100154	FALSE	L2_3	645475	0.653743	0.000228	0.819457	122	1	2	FALSE	2.32868	1217.94	0.95524	0.0492504	0.000446318	0.2040640073624972	0.2047895299363309	0.2047895299363309
chr22	28034653	28035819	genic|chr22:28034653-28035819	genic	TTC28	28679865	TRUE	ENSG00000100154	FALSE	L2_3	644629	0.653743	0.000836	3.00146	121	1	1	FALSE	2.32868	1217.94	0.95524	0.0492504	0.0016365	0.2142571141670307	0.2167702715263811	0.2167702715263811
chr22	28093658	28095777	genic|chr22:28093658-28095777	genic	TTC28	28679865	TRUE	ENSG00000100154	FALSE	L2_3	585148	0.653743	0.002362	7.67711	114	1	1	FALSE	2.32868	1217.94	0.95524	0.0144486	0.00287647	0.2397378354245353	0.2480996016274699	0.2480996016274699
chr22	28095807	28096819	genic|chr22:28095807-28096819	genic	TTC28	28679865	TRUE	ENSG00000100154	FALSE	L2_3	583552	0.653743	0.00082	2.65814	113	1	2	FALSE	2.32868	1217.94	0.95524	0.0144486	0.000998604	0.2124792964452075	0.2146043832073401	0.2146043832073401
chr22	28101022	28101827	genic|chr22:28101022-28101827	genic	TTC28	28679865	TRUE	ENSG00000100154	FALSE	L2_3	578440	0.653743	0.000317	1.01701	112	1	2	FALSE	2.32868	1217.94	0.95524	0.00673349	0.00034749	0.1946933139381049	0.1936811677192662	0.1936811677192662
chr22	28105133	28105788	genic|chr22:28105133-28105788	genic	TTC28	28679865	TRUE	ENSG00000100154	FALSE	L2_3	574404	0.653743	0.00025	0.797203	111	1	2	FALSE	2.32868	1217.94	0.95524	0.00300934	0.000260474	0.1917291585675836	0.1900585756374692	0.1900585756374692
chr22	28107925	28108425	genic|chr22:28107925-28108425	genic	TTC28	28679865	TRUE	ENSG00000100154	FALSE	L2_3	571690	0.653743	0.000251	0.797203	110	1	2	FALSE	2.32868	1217.94	0.95524	0.0116213	0.000294108	0.1919111286469361	0.1902753628993468	0.1902753628993468
chr22	28111683	28113254	genic|chr22:28111683-28113254	genic	TTC28	28679865	TRUE	ENSG00000100154	FALSE	L2_3	567396	0.653743	0.000882	2.77697	109	1	1	FALSE	2.32868	1217.94	0.95524	0.00760054	0.000978333	0.1897504573261149	0.187614	0.187614
chr22	28142177	28143711	genic|chr22:28142177-28143711	genic	TTC28	28679865	TRUE	ENSG00000100154	FALSE	L2_3	536921	0.653743	0.004185	12.4527	105	1	1	FALSE	2.32868	1217.94	0.95524	0.00306967	0.00436392	0.2677514685960332	0.2837304504928614	0.2837304504928614
chr22	28146226	28147043	genic|chr22:28146226-28147043	genic	TTC28	28679865	TRUE	ENSG00000100154	FALSE	L2_3	533230	0.653743	0.001141	3.37253	104	1	3	FALSE	2.32868	1217.94	0.95524	0.0434677	0.00206417	0.2458815607109268	0.2554519531541246	0.2554519531541246
chr22	28150354	28151070	genic|chr22:28150354-28151070	genic	TTC28	28679865	TRUE	ENSG00000100154	FALSE	L2_3	529153	0.653743	0.000454	1.3316	103	1	3	FALSE	2.32868	1217.94	0.95524	0.0315597	0.000698206	0.2086742769817516	0.2100709684836859	0.2100709684836859
chr22	28151100	28151949	genic|chr22:28151100-28151949	genic	TTC28	28679865	TRUE	ENSG00000100154	FALSE	L2_3	528340	0.653743	0.000587	1.7175	102	1	3	FALSE	2.32868	1217.94	0.95524	0.0437168	0.00106555	0.2176395849247413	0.2208110485421549	0.2208110485421549
chr22	28152130	28152722	genic|chr22:28152130-28152722	genic	TTC28	28679865	TRUE	ENSG00000100154	FALSE	L2_3	527439	0.653743	0.000238	0.693954	101	1	2	FALSE	2.32868	1217.94	0.95524	0.0291043	0.000353966	0.1869653392787215	0.1842891639200278	0.1842891639200278
chr22	28170128	28171578	genic|chr22:28170128-28171578	genic	TTC28	28679865	TRUE	ENSG00000100154	FALSE	L2_3	509012	0.653743	0.000812	2.28759	98	1	1	FALSE	2.32868	1217.94	0.95524	0.0492623	0.00158978	0.1961273777147901	0.1953827728315673	0.1953827728315673
chr22	28171581	28173053	genic|chr22:28171581-28173053	genic	TTC28	28679865	TRUE	ENSG00000100154	FALSE	L2_3	507548	0.653743	0.000674	1.89189	97	1	2	FALSE	2.32868	1217.94	0.95524	0.0492623	0.00131959	0.2081855456685355	0.2094790887630649	0.2094790887630649
chr22	28177238	28178683	genic|chr22:28177238-28178683	genic	TTC28	28679865	TRUE	ENSG00000100154	FALSE	L2_3	501904	0.653743	0.001289	3.57826	96	1	3	FALSE	2.32868	1217.94	0.95524	0.0204979	0.00170475	0.2292580290709448	0.2353718158301168	0.2353718158301168
chr22	28178985	28179933	genic|chr22:28178985-28179933	genic	TTC28	28679865	TRUE	ENSG00000100154	FALSE	L2_3	500406	0.653743	0.00045	1.24659	95	1	2	FALSE	2.32868	1217.94	0.95524	0.0285141	0.000663898	0.1901213530597075	0.1880530026788204	0.1880530026788204
chr22	28182831	28183790	genic|chr22:28182831-28183790	genic	TTC28	28679865	TRUE	ENSG00000100154	FALSE	L2_3	496554	0.653743	0.000464	1.27408	94	1	4	FALSE	2.32868	1217.94	0.95524	0.0402128	0.000802968	0.2123066576994563	0.2143871926939014	0.2143871926939014
chr22	28185005	28185505	genic|chr22:28185005-28185505	genic	TTC28	28679865	TRUE	ENSG00000100154	FALSE	L2_3	494610	0.653743	0.000224	0.611972	93	1	3	FALSE	2.32868	1217.94	0.95524	0.0337042	0.000354714	0.1915776165522695	0.1898775225396359	0.1898775225396359
chr22	28187261	28188340	genic|chr22:28187261-28188340	genic	TTC28	28679865	TRUE	ENSG00000100154	FALSE	L2_3	492064	0.653743	0.000471	1.28119	92	1	4	FALSE	2.32868	1217.94	0.95524	0.0250123	0.000662474	0.2068014435277484	0.2079843756621973	0.2079843756621973
chr22	28189911	28191162	genic|chr22:28189911-28191162	genic	TTC28	28679865	TRUE	ENSG00000100154	FALSE	L2_3	489328	0.653743	0.000411	1.1129	91	1	2	FALSE	2.32868	1217.94	0.95524	0.0332697	0.000646991	0.1864509013572954	0.1836591321892359	0.1836591321892359
chr22	28201998	28202718	genic|chr22:28201998-28202718	genic	TTC28	28679865	TRUE	ENSG00000100154	FALSE	L2_3	477507	0.653743	0.000217	0.573539	87	1	3	FALSE	2.32868	1217.94	0.95524	0.0292265	0.000323272	0.185725	0.1828165344539371	0.1828165344539371
chr22	28243045	28243801	genic|chr22:28243045-28243801	genic	TTC28	28679865	TRUE	ENSG00000100154	FALSE	L2_3	436442	0.653743	0.000405	0.973623	81	1	3	FALSE	2.32868	1217.94	0.95524	-0.00627039	0.000371805	0.1816401064771101	0.1779506446949069	0.1779506446949069
chr22	28346932	28348796	genic|chr22:28346932-28348796	genic	TTC28	28679865	TRUE	ENSG00000100154	FALSE	L2_3	332001	0.653743	0.001184	2.15234	63	1	4	FALSE	2.32868	1217.94	0.95524	0.0392961	0.0020235	0.2101212556811102	0.2116813070869259	0.2116813070869259
chr22	28405815	28406982	genic|chr22:28405815-28406982	genic	TTC28	28679865	TRUE	ENSG00000100154	FALSE	L2_3	273466	0.653743	0.00276	4.1146	47	1	2	FALSE	2.32868	1217.94	0.95524	0.0525025	0.00564782	0.2431951953285511	0.2524008692639515	0.2524008692639515
chr22	28419535	28420926	genic|chr22:28419535-28420926	genic	TTC28	28679865	TRUE	ENSG00000100154	FALSE	L2_3	259634	0.653743	0.001592	2.25048	40	1	3	FALSE	2.32868	1217.94	0.95524	0.0619447	0.00370545	0.2021247236885721	0.2025549915574229	0.2025549915574229
chr22	28440494	28441427	genic|chr22:28440494-28441427	genic	TTC28	28679865	TRUE	ENSG00000100154	FALSE	L2_3	238904	0.653743	0.00525	6.81628	36	1	1	FALSE	2.32868	1217.94	0.95524	0.0293667	0.00783607	0.2383584555887141	0.2464666223481838	0.2464666223481838
chr22	28441497	28443928	genic|chr22:28441497-28443928	genic	TTC28	28679865	TRUE	ENSG00000100154	FALSE	L2_3	237152	0.653743	0.013936	17.9569	35	1	1	FALSE	2.32868	1217.94	0.95524	0.00297567	0.0145132	0.3482730851098884	0.3769680507103412	0.3769680507103412
chr22	28479553	28480787	genic|chr22:28479553-28480787	genic	TTC28	28679865	TRUE	ENSG00000100154	FALSE	L2_3	199695	0.653743	0.007761	8.38523	26	1	1	FALSE	2.32868	1217.94	0.95524	0.0196486	0.010146	0.2474295499899474	0.2574266676942007	0.2574266676942007
chr22	28481712	28482212	genic|chr22:28481712-28482212	genic	TTC28	28679865	TRUE	ENSG00000100154	FALSE	L2_3	197903	0.653743	0.006063	6.49057	25	1	1	FALSE	2.32868	1217.94	0.95524	0.0602563	0.0137907	0.3005508240449209	0.3230241466790181	0.3230241466790181
chr22	28679308	28680115	promoter|chr22:28679308-28680115	promoter	TTC28	28679865	TRUE	ENSG00000100154	TRUE	L2_3	153.5	0.653743	1	5.47117	1	1	2	FALSE	2.32868	1217.94	0.95524	0.0334634	1.57835	0.992907	0.9952514528857774	0.9952514528857774
chr22	28680131	28680631	promoter|chr22:28680131-28680631	promoter	TTC28	28679865	TRUE	ENSG00000100154	TRUE	L2_3	516	0.653743	1	1.32946	1	1	2	FALSE	2.32868	1217.94	0.95524	0.0334634	1.57835	0.992907	0.9952514528857774	0.9952514528857774
chr22	28682007	28682507	intergenic|chr22:28682007-28682507	intergenic	TTC28	28679865	TRUE	ENSG00000100154	FALSE	L2_3	2392	0.653743	0.086673	2.14474	2	1	2	FALSE	2.32868	1217.94	0.95524	0.0468685	0.164242	0.812511	0.7838170132422465	0.7838170132422465
chr22	28741584	28742708	promoter|chr22:28741584-28742708	promoter	CHEK2	28741834	TRUE	ENSG00000183765	TRUE	L2_3	312	0.771614	1	12.252	1	2	0	FALSE	0.00613549	1.13949	0.00667223	0.0212152	1.33554	0.9311193301200452	0.9177295172574322	0.9177295172574322
chr22	28741584	28742708	promoter|chr22:28741584-28742708	promoter	HSCB	28742031	TRUE	ENSG00000100209	TRUE	L2_3	115	0.816984	1	12.252	1	2	0	FALSE	0.0700308	12.4905	0.0697804	0.0117688	1.1741	0.911185	0.8890966334794072	0.8890966334794072
chr22	28772423	28773291	promoter|chr22:28772423-28773291	promoter	CCDC117	28772673	TRUE	ENSG00000159873	TRUE	L2_3	184	0.634236	1	5.36426	1	1	0	FALSE	0.0836277	15.2954	0.0864609	0.00229874	1.03185	0.9648852049031568	0.960199	0.960199
chr22	28799598	28800098	promoter|chr22:28799598-28800098	promoter	XBP1	28800572	TRUE	ENSG00000100219	TRUE	L2_3	724	0.887536	1	1.4285	1	1	1	FALSE	0.0393272	7.14372	0.0419794	0.0161846	1.24699	0.984045	0.9867215244657748	0.9867215244657748
chr22	28800107	28801154	promoter|chr22:28800107-28801154	promoter	XBP1	28800572	TRUE	ENSG00000100219	TRUE	L2_3	58.5	0.887536	1	15.4461	1	1	1	FALSE	0.0393272	7.14372	0.0419794	0.0161846	1.24699	0.984045	0.9867215244657748	0.9867215244657748
chr22	28883136	28884130	intergenic|chr22:28883136-28884130	intergenic	CCDC117	28772673	TRUE	ENSG00000159873	FALSE	L2_3	110960	0.634236	0.028928	17.0975	12	2	2	FALSE	0.0836277	15.2954	0.0864609	0.00889533	0.0326592	0.2666555382072846	0.2823004618159004	0.2823004618159004
chr22	28883136	28884130	intergenic|chr22:28883136-28884130	intergenic	XBP1	28800572	TRUE	ENSG00000100219	FALSE	L2_3	83061	0.887536	0.028479	17.0975	8	1	2	FALSE	0.0393272	7.14372	0.0419794	0.0324793	0.0443506	0.4610776697142708	0.4872175663434702	0.4872175663434702
chr22	29071224	29071724	intergenic|chr22:29071224-29071724	intergenic	KREMEN1	29073077	TRUE	ENSG00000183762	FALSE	L2_3	1603	0.703911	0.045548	1.96517	1	1	2	FALSE	0.291831	56.58	0.266889	0.0160813	0.0567177	0.3537481746228744	0.3832570905284998	0.3832570905284998
chr22	29072707	29073682	promoter|chr22:29072707-29073682	promoter	KREMEN1	29073077	TRUE	ENSG00000183762	TRUE	L2_3	117.5	0.703911	1	7.35563	1	1	2	FALSE	0.291831	56.58	0.266889	0.0135423	1.20285	0.987926	0.9903516796750328	0.9903516796750328
chr22	29073798	29074298	genic|chr22:29073798-29074298	genic	KREMEN1	29073077	TRUE	ENSG00000183762	FALSE	L2_3	971	0.703911	0.135884	5.86272	2	1	2	FALSE	0.291831	56.58	0.266889	0.0135423	0.163448	0.8001581621991763	0.7733267573627282	0.7733267573627282
chr22	29080054	29080554	genic|chr22:29080054-29080554	genic	KREMEN1	29073077	TRUE	ENSG00000183762	FALSE	L2_3	7227	0.703911	0.048461	3.04901	3	1	1	FALSE	0.291831	56.58	0.266889	0.0243677	0.067565	0.5192593020954895	0.5393871849482702	0.5393871849482702
chr22	29083626	29084780	genic|chr22:29083626-29084780	genic	EMID1	29205911	TRUE	ENSG00000186998	FALSE	L2_3	121708	0.611319	0.00482	8.43665	32	1	2	FALSE	0.263976	51.7591	0.252433	0.0344407	0.00770973	0.2597884293108465	0.2730631464558709	0.2730631464558709
chr22	29083626	29084780	genic|chr22:29083626-29084780	genic	KREMEN1	29073077	TRUE	ENSG00000183762	FALSE	L2_3	11126	0.703911	0.086198	8.43665	4	1	2	FALSE	0.291831	56.58	0.266889	0.0359655	0.140773	0.815636	0.7863305708857494	0.7863305708857494
chr22	29086725	29087492	genic|chr22:29086725-29087492	genic	KREMEN1	29073077	TRUE	ENSG00000183762	FALSE	L2_3	14031.5	0.703911	0.027717	3.44051	5	1	2	FALSE	0.291831	56.58	0.266889	0.0255652	0.0392798	0.417403	0.4472874625417287	0.4472874625417287
chr22	29089519	29090744	genic|chr22:29089519-29090744	genic	KREMEN1	29073077	TRUE	ENSG00000183762	FALSE	L2_3	17054.5	0.703911	0.020953	3.17611	6	1	1	FALSE	0.291831	56.58	0.266889	0.0121101	0.0247158	0.2751187939807312	0.2924466879761687	0.2924466879761687
chr22	29183766	29185570	intergenic|chr22:29183766-29185570	intergenic	EMID1	29205911	TRUE	ENSG00000186998	FALSE	L2_3	21243	0.611319	0.01652	4.83782	5	1	1	FALSE	0.263976	51.7591	0.252433	0.0142544	0.020065	0.2366127613081797	0.2442387579115276	0.2442387579115276
chr22	29183766	29185570	intergenic|chr22:29183766-29185570	intergenic	KREMEN1	29073077	TRUE	ENSG00000183762	FALSE	L2_3	111591	0.703911	0.004661	4.83782	31	1	1	FALSE	0.291831	56.58	0.266889	0.0415696	0.00821667	0.2191837495798801	0.2228366603821805	0.2228366603821805
chr22	29190817	29191659	intergenic|chr22:29190817-29191659	intergenic	EMID1	29205911	TRUE	ENSG00000186998	FALSE	L2_3	14673	0.611319	0.069531	13.9392	3	1	2	FALSE	0.263976	51.7591	0.252433	0.0235004	0.0958013	0.7046275067727237	0.6933585770378172	0.6933585770378172
chr22	29190817	29191659	intergenic|chr22:29190817-29191659	intergenic	KREMEN1	29073077	TRUE	ENSG00000183762	FALSE	L2_3	118161	0.703911	0.012665	13.9392	33	1	2	FALSE	0.291831	56.58	0.266889	0.0176633	0.0161148	0.3782161658242285	0.4079122380516434	0.4079122380516434
chr22	29202205	29203121	intergenic|chr22:29202205-29203121	intergenic	EMID1	29205911	TRUE	ENSG00000186998	FALSE	L2_3	3248	0.611319	0.063259	4.21075	1	1	1	FALSE	0.263976	51.7591	0.252433	0.00116856	0.0642752	0.4008054374221294	0.4308942267219723	0.4308942267219723
chr22	29205469	29206570	promoter|chr22:29205469-29206570	promoter	EMID1	29205911	TRUE	ENSG00000186998	TRUE	L2_3	108.5	0.611319	1	5.41149	1	1	2	FALSE	0.263976	51.7591	0.252433	0.0187395	1.2912	0.9906386823704304	0.9929215542411224	0.9929215542411224
chr22	29210373	29211104	genic|chr22:29210373-29211104	genic	EMID1	29205911	TRUE	ENSG00000186998	FALSE	L2_3	4827.5	0.611319	0.080957	5.3888	2	1	3	FALSE	0.263976	51.7591	0.252433	-0.0142837	0.0666273	0.5457373581712809	0.562406	0.562406
chr22	29211188	29211895	genic|chr22:29211188-29211895	genic	EMID1	29205911	TRUE	ENSG00000186998	FALSE	L2_3	5630.5	0.611319	0.081083	6.09515	3	1	3	FALSE	0.263976	51.7591	0.252433	0.0355042	0.131589	0.8089525157687693	0.7804570535351217	0.7804570535351217
chr22	29212709	29213872	genic|chr22:29212709-29213872	genic	AP1B1	29388583	TRUE	ENSG00000100280	FALSE	L2_3	175292	0.495689	0.016659	21.1796	55	5	2	FALSE	0.153362	28.2681	0.150959	0.042225	0.0296311	0.1937240886261283	0.1924219848493013	0.1924219848493013
chr22	29212709	29213872	genic|chr22:29212709-29213872	genic	EMID1	29205911	TRUE	ENSG00000186998	FALSE	L2_3	7379.5	0.611319	0.213575	21.1796	4	1	2	FALSE	0.263976	51.7591	0.252433	0.0180785	0.273294	0.9377163788879274	0.9249579614550516	0.9249579614550516
chr22	29212709	29213872	genic|chr22:29212709-29213872	genic	KREMEN1	29073077	TRUE	ENSG00000183762	FALSE	L2_3	140214	0.703911	0.01615	21.1796	39	2	2	FALSE	0.291831	56.58	0.266889	0.0189042	0.0208998	0.2523592558525951	0.2634977728599566	0.2634977728599566
chr22	29226095	29227144	genic|chr22:29226095-29227144	genic	EMID1	29205911	TRUE	ENSG00000186998	FALSE	L2_3	20708.5	0.611319	0.007572	2.16023	9	1	5	FALSE	0.263976	51.7591	0.252433	0.0302872	0.0114446	0.2343746597125124	0.2414549547660134	0.2414549547660134
chr22	29231183	29232913	genic|chr22:29231183-29232913	genic	EMID1	29205911	TRUE	ENSG00000186998	FALSE	L2_3	26137	0.611319	0.011862	4.29549	11	1	3	FALSE	0.263976	51.7591	0.252433	0.032744	0.0185396	0.3361669991784745	0.363526	0.363526
chr22	29233081	29234474	genic|chr22:29233081-29234474	genic	EMID1	29205911	TRUE	ENSG00000186998	FALSE	L2_3	27866.5	0.611319	0.007239	2.79913	12	1	1	FALSE	0.263976	51.7591	0.252433	0.032744	0.0113141	0.2087071477334478	0.210107	0.210107
chr22	29245053	29246399	genic|chr22:29245053-29246399	genic	EMID1	29205911	TRUE	ENSG00000186998	FALSE	L2_3	39815	0.611319	0.010789	6.01245	14	1	2	FALSE	0.263976	51.7591	0.252433	0.0107903	0.0124995	0.2606629549671074	0.2742752645588205	0.2742752645588205
chr22	29257747	29261289	genic|chr22:29257747-29261289	genic	EMID1	29205911	TRUE	ENSG00000186998	FALSE	L2_3	53607	0.611319	0.015571	11.7683	18	1	0	FALSE	0.263976	51.7591	0.252433	0.0289722	0.0231163	0.2350266971795875	0.2423027817779753	0.2423027817779753
chr22	29267191	29269116	promoter|chr22:29267191-29269116	promoter	EWSR1	29268008	TRUE	ENSG00000182944	TRUE	L2_3	145.5	0.899445	1	22.4658	1	2	0	TRUE	0.550116	114.694	0.47067	0.0260579	1.42673	0.7607830046468906	0.7400220845048455	0.7400220845048455
chr22	29267191	29269116	promoter|chr22:29267191-29269116	promoter	RHBDD3	29267995	TRUE	ENSG00000100263	TRUE	L2_3	158.5	0.898008	1	22.4658	1	2	0	TRUE	0.0726416	13.3232	0.0745065	0.0210204	1.332	0.7389974640210004	0.7223528944384335	0.7223528944384335
chr22	29289953	29290739	genic|chr22:29289953-29290739	genic	GAS2L1	29306994	TRUE	ENSG00000185340	FALSE	L2_3	16648	0.717306	0.01928	4.91953	8	1	5	FALSE	0.0829914	14.4627	0.0814568	0.0220644	0.0260492	0.377726	0.4075035526403748	0.4075035526403748
chr22	29290821	29291800	genic|chr22:29290821-29291800	genic	GAS2L1	29306994	TRUE	ENSG00000185340	FALSE	L2_3	15683.5	0.717306	0.008845	2.12314	7	1	4	FALSE	0.0829914	14.4627	0.0814568	0.0220644	0.0119505	0.1883642624937387	0.1859257108560542	0.1859257108560542
chr22	29305800	29307251	promoter|chr22:29305800-29307251	promoter	GAS2L1	29306994	TRUE	ENSG00000185340	TRUE	L2_3	468.5	0.717306	1	10.0532	1	1	3	FALSE	0.0829914	14.4627	0.0814568	0.030888	1.52388	0.9923285570367892	0.9946569761880576	0.9946569761880576
chr22	29307336	29307836	promoter|chr22:29307336-29307836	promoter	GAS2L1	29306994	TRUE	ENSG00000185340	TRUE	L2_3	592	0.717306	1	2.04247	1	1	3	FALSE	0.0829914	14.4627	0.0814568	0.030888	1.52388	0.9923285570367892	0.9946569761880576	0.9946569761880576
chr22	29310921	29311421	genic|chr22:29310921-29311421	genic	AP1B1	29388583	TRUE	ENSG00000100280	FALSE	L2_3	77412	0.495689	0.009376	5.1607	26	2	6	FALSE	0.153362	28.2681	0.150959	0.0359206	0.015303	0.2492653107744357	0.2596583974942745	0.2596583974942745
chr22	29310921	29311421	genic|chr22:29310921-29311421	genic	GAS2L1	29306994	TRUE	ENSG00000185340	FALSE	L2_3	4177	0.717306	0.069326	5.1607	2	1	6	FALSE	0.0829914	14.4627	0.0814568	0.0250892	0.0976111	0.6763147857680566	0.6715828988910382	0.6715828988910382
chr22	29310921	29311421	genic|chr22:29310921-29311421	genic	RASL10A	29315756	TRUE	ENSG00000100276	FALSE	L2_3	4585	0.677366	0.062976	5.1607	5	1	6	FALSE	0.548444	123.897	0.423686	0.0460275	0.117977	0.8239180239241017	0.7935988535723725	0.7935988535723725
chr22	29311502	29312002	genic|chr22:29311502-29312002	genic	AP1B1	29388583	TRUE	ENSG00000100280	FALSE	L2_3	76831	0.495689	0.009489	5.18311	25	2	6	FALSE	0.153362	28.2681	0.150959	0.013388	0.0113898	0.1959217241020094	0.195129	0.195129
chr22	29311502	29312002	genic|chr22:29311502-29312002	genic	GAS2L1	29306994	TRUE	ENSG00000185340	FALSE	L2_3	4758	0.717306	0.069627	5.18311	3	1	6	FALSE	0.0829914	14.4627	0.0814568	0.0222685	0.0943352	0.7074979045863036	0.6960589971427312	0.6960589971427312
chr22	29311502	29312002	genic|chr22:29311502-29312002	genic	RASL10A	29315756	TRUE	ENSG00000100276	FALSE	L2_3	4004	0.677366	0.063249	5.18311	4	1	6	FALSE	0.548444	123.897	0.423686	0.0517669	0.128135	0.8270501626135578	0.7964441850467273	0.7964441850467273
chr22	29313127	29313627	genic|chr22:29313127-29313627	genic	AP1B1	29388583	TRUE	ENSG00000100280	FALSE	L2_3	75206	0.495689	0.015651	8.3633	24	2	4	FALSE	0.153362	28.2681	0.150959	-0.00643143	0.0143367	0.2175110343888348	0.2206210368997931	0.2206210368997931
chr22	29313127	29313627	genic|chr22:29313127-29313627	genic	GAS2L1	29306994	TRUE	ENSG00000185340	FALSE	L2_3	6383	0.717306	0.08749	8.3633	4	1	4	FALSE	0.0829914	14.4627	0.0814568	0.00964114	0.0997844	0.7392660083055338	0.7226282537948421	0.7226282537948421
chr22	29313127	29313627	genic|chr22:29313127-29313627	genic	RASL10A	29315756	TRUE	ENSG00000100276	FALSE	L2_3	2379	0.677366	0.102057	8.3633	3	1	4	FALSE	0.548444	123.897	0.423686	0.0418611	0.180628	0.870811	0.8391996736644323	0.8391996736644323
chr22	29313637	29314137	genic|chr22:29313637-29314137	genic	GAS2L1	29306994	TRUE	ENSG00000185340	FALSE	L2_3	6893	0.717306	0.040625	4.20149	5	1	4	FALSE	0.0829914	14.4627	0.0814568	0.00380857	0.0427909	0.4720833151096362	0.4970916315533444	0.4970916315533444
chr22	29313637	29314137	genic|chr22:29313637-29314137	genic	RASL10A	29315756	TRUE	ENSG00000100276	FALSE	L2_3	1869	0.677366	0.05127	4.20149	2	1	4	FALSE	0.548444	123.897	0.423686	0.0197019	0.0670745	0.536188	0.5541008172939631	0.5541008172939631
chr22	29314490	29316006	promoter|chr22:29314490-29316006	promoter	RASL10A	29315756	TRUE	ENSG00000100276	TRUE	L2_3	508	0.677366	1	10.9846	1	1	4	FALSE	0.548444	123.897	0.423686	0.0502943	1.9856	0.9956026324520688	0.9977661635438992	0.9977661635438992
chr22	29320476	29321143	intergenic|chr22:29320476-29321143	intergenic	AP1B1	29388583	TRUE	ENSG00000100280	FALSE	L2_3	67773.5	0.495689	0.007853	3.7722	21	1	2	FALSE	0.153362	28.2681	0.150959	0.0111429	0.00914187	0.2850044780114767	0.3044471059308082	0.3044471059308082
chr22	29320476	29321143	intergenic|chr22:29320476-29321143	intergenic	GAS2L1	29306994	TRUE	ENSG00000185340	FALSE	L2_3	13815.5	0.717306	0.017895	3.7722	7	2	2	FALSE	0.0829914	14.4627	0.0814568	0.0443526	0.0327667	0.1990541621273717	0.1988314315575155	0.1988314315575155
chr22	29320476	29321143	intergenic|chr22:29320476-29321143	intergenic	RASL10A	29315756	TRUE	ENSG00000100276	FALSE	L2_3	5053.5	0.677366	0.045533	3.7722	1	1	2	FALSE	0.548444	123.897	0.423686	0.0188495	0.0588805	0.3750808754426931	0.4046427547614829	0.4046427547614829
chr22	29323332	29325714	intergenic|chr22:29323332-29325714	intergenic	AP1B1	29388583	TRUE	ENSG00000100280	FALSE	L2_3	64060	0.495689	0.035932	16.2918	20	1	3	FALSE	0.153362	28.2681	0.150959	0.0414748	0.063261	0.8090761587317622	0.780662	0.780662
chr22	29323332	29325714	intergenic|chr22:29323332-29325714	intergenic	GAS2L1	29306994	TRUE	ENSG00000185340	FALSE	L2_3	17529	0.717306	0.060566	16.2918	8	2	3	FALSE	0.0829914	14.4627	0.0814568	0.0205528	0.080161	0.5080380829709382	0.5295109744705292	0.5295109744705292
chr22	29323332	29325714	intergenic|chr22:29323332-29325714	intergenic	RASL10A	29315756	TRUE	ENSG00000100276	FALSE	L2_3	8767	0.677366	0.111861	16.2918	2	1	3	FALSE	0.548444	123.897	0.423686	0.0383117	0.188625	0.8492951496428253	0.8163163952454812	0.8163163952454812
chr22	29326526	29327492	intergenic|chr22:29326526-29327492	intergenic	AP1B1	29388583	TRUE	ENSG00000100280	FALSE	L2_3	61574	0.495689	0.008361	3.64033	19	1	2	FALSE	0.153362	28.2681	0.150959	-0.00088203	0.00826103	0.2591126009102016	0.2722196910017369	0.2722196910017369
chr22	29326526	29327492	intergenic|chr22:29326526-29327492	intergenic	RASL10A	29315756	TRUE	ENSG00000100276	FALSE	L2_3	11253	0.677366	0.019356	3.64033	3	1	2	FALSE	0.548444	123.897	0.423686	0.0194734	0.0252439	0.2446831013365106	0.2540092263432005	0.2540092263432005
chr22	29334425	29335132	genic|chr22:29334425-29335132	genic	AP1B1	29388583	TRUE	ENSG00000100280	FALSE	L2_3	53804.5	0.495689	0.003183	1.20696	16	1	4	FALSE	0.153362	28.2681	0.150959	0.041292	0.00558997	0.2162659713013996	0.2191267080513722	0.2191267080513722
chr22	29343951	29344744	genic|chr22:29343951-29344744	genic	AP1B1	29388583	TRUE	ENSG00000100280	FALSE	L2_3	44235.5	0.495689	0.009895	3.07028	12	1	3	FALSE	0.153362	28.2681	0.150959	0.008838	0.0111625	0.2784004248578146	0.2965876835048597	0.2965876835048597
chr22	29345988	29346488	genic|chr22:29345988-29346488	genic	AP1B1	29388583	TRUE	ENSG00000100280	FALSE	L2_3	42345	0.495689	0.006645	1.9716	11	1	2	FALSE	0.153362	28.2681	0.150959	0.0204165	0.00877854	0.2188282755754476	0.2223547565998158	0.2223547565998158
chr22	29346553	29347368	genic|chr22:29346553-29347368	genic	AP1B1	29388583	TRUE	ENSG00000100280	FALSE	L2_3	41622.5	0.495689	0.042555	12.4065	10	1	2	FALSE	0.153362	28.2681	0.150959	0.0204165	0.0562183	0.7018538558750896	0.691057	0.691057
chr22	29346553	29347368	genic|chr22:29346553-29347368	genic	GAS2L1	29306994	TRUE	ENSG00000185340	FALSE	L2_3	39966.5	0.717306	0.019829	12.4065	18	2	2	FALSE	0.0829914	14.4627	0.0814568	0.0245519	0.0277154	0.2418707746092863	0.2507988707629823	0.2507988707629823
chr22	29346553	29347368	genic|chr22:29346553-29347368	genic	RASL10A	29315756	TRUE	ENSG00000100276	FALSE	L2_3	31204.5	0.677366	0.023209	12.4065	12	1	2	FALSE	0.548444	123.897	0.423686	0.0313224	0.0355778	0.5003169442447906	0.522254	0.522254
chr22	29359423	29359923	genic|chr22:29359423-29359923	genic	AP1B1	29388583	TRUE	ENSG00000100280	FALSE	L2_3	28910	0.495689	0.00866	1.73817	8	1	3	FALSE	0.153362	28.2681	0.150959	0.0143286	0.010529	0.2305423315031183	0.2368570184874232	0.2368570184874232
chr22	29369110	29370274	genic|chr22:29369110-29370274	genic	AP1B1	29388583	TRUE	ENSG00000100280	FALSE	L2_3	18891	0.495689	0.010214	1.32596	5	1	1	FALSE	0.153362	28.2681	0.150959	0.0127036	0.0121462	0.1827551958096688	0.1792856976214475	0.1792856976214475
chr22	29373440	29374117	genic|chr22:29373440-29374117	genic	AP1B1	29388583	TRUE	ENSG00000100280	FALSE	L2_3	14804.5	0.495689	0.008776	0.887546	4	1	2	FALSE	0.153362	28.2681	0.150959	0.0263077	0.0125637	0.1892172379798237	0.1869446393759943	0.1869446393759943
chr22	29374813	29375777	genic|chr22:29374813-29375777	genic	AP1B1	29388583	TRUE	ENSG00000100280	FALSE	L2_3	13288	0.495689	0.039884	3.61103	3	1	1	FALSE	0.153362	28.2681	0.150959	0.0385711	0.0674924	0.6017085470850361	0.6090432066426202	0.6090432066426202
chr22	29385767	29386267	genic|chr22:29385767-29386267	genic	AP1B1	29388583	TRUE	ENSG00000100280	FALSE	L2_3	2566	0.495689	0.030793	1.0246	2	1	2	FALSE	0.153362	28.2681	0.150959	-0.0259373	0.0216185	0.2289512062134637	0.2349592459093623	0.2349592459093623
chr22	29387770	29388270	promoter|chr22:29387770-29388270	promoter	AP1B1	29388583	TRUE	ENSG00000100280	TRUE	L2_3	563	0.495689	1	1.28252	1	1	2	FALSE	0.153362	28.2681	0.150959	-0.0059482	0.92208	0.9864416123962332	0.9890717296776308	0.9890717296776308
chr22	29388333	29389442	promoter|chr22:29388333-29389442	promoter	AP1B1	29388583	TRUE	ENSG00000100280	TRUE	L2_3	304.5	0.495689	1	2.93614	1	1	2	FALSE	0.153362	28.2681	0.150959	-0.0059482	0.92208	0.9864416123962332	0.9890717296776308	0.9890717296776308
chr22	29394509	29395857	intergenic|chr22:29394509-29395857	intergenic	AP1B1	29388583	TRUE	ENSG00000100280	FALSE	L2_3	6600	0.495689	0.079908	3.53323	2	1	1	FALSE	0.153362	28.2681	0.150959	0.0139016	0.0965893	0.6820565678083378	0.6759752977754953	0.6759752977754953
chr22	29396078	29396748	intergenic|chr22:29396078-29396748	intergenic	AP1B1	29388583	TRUE	ENSG00000100280	FALSE	L2_3	7830	0.495689	0.013488	0.710472	3	1	1	FALSE	0.153362	28.2681	0.150959	0.0342788	0.0215268	0.2423054347145193	0.2513713095682315	0.2513713095682315
chr22	29470296	29470796	intergenic|chr22:29470296-29470796	intergenic	NEFH	29480191	TRUE	ENSG00000100285	FALSE	L2_3	9645	0.470776	0.039868	2.74626	2	1	1	FALSE	0.00906351	1.75306	0.0100083	-0.028573	0.0270014	0.2661967931246099	0.2816408147728877	0.2816408147728877
chr22	29479553	29480541	promoter|chr22:29479553-29480541	promoter	NEFH	29480191	TRUE	ENSG00000100285	TRUE	L2_3	144	0.470776	1	2.41035	1	1	1	FALSE	0.00906351	1.75306	0.0100083	0.00561028	1.07952	0.988853	0.9912216605367462	0.9912216605367462
chr22	29480794	29481294	genic|chr22:29480794-29481294	genic	NEFH	29480191	TRUE	ENSG00000100285	FALSE	L2_3	853	0.470776	0.386502	13.585	1	1	1	FALSE	0.00906351	1.75306	0.0100083	0.00561028	0.417236	0.946299	0.9346979993277874	0.9346979993277874
chr22	29480794	29481294	genic|chr22:29480794-29481294	genic	THOC5	29553747	TRUE	ENSG00000100296	FALSE	L2_3	72703	0.733062	0.032991	13.585	5	1	1	TRUE	0.0946789	17.8374	0.0986934	0.0400211	0.056943	0.2015818071817779	0.2019702107697097	0.2019702107697097
chr22	29553277	29554418	promoter|chr22:29553277-29554418	promoter	THOC5	29553747	TRUE	ENSG00000100296	TRUE	L2_3	100.5	0.733062	1	8.43541	1	1	0	TRUE	0.0946789	17.8374	0.0986934	0.0340031	1.59001	0.9243088338609792	0.9081989803106008	0.9081989803106008
chr22	29580159	29581918	promoter|chr22:29580159-29581918	promoter	NIPSNAP1	29581337	TRUE	ENSG00000184117	TRUE	L2_3	298.5	0.572719	1	6.41987	1	1	0	TRUE	0.137715	26.6465	0.139561	0.0463546	1.88173	0.9538750580090232	0.9441454497941848	0.9441454497941848
chr22	29603226	29603805	promoter|chr22:29603226-29603805	promoter	NF2	29603555	TRUE	ENSG00000186575	TRUE	L2_3	39.5	0.787711	1	8.51885	1	1	0	FALSE	0.0985023	18.9769	0.100639	0.0227174	1.36319	0.9729124575130762	0.9720035012904364	0.9720035012904364
chr22	29689537	29690686	genic|chr22:29689537-29690686	genic	CABP7	29720354	TRUE	ENSG00000100314	FALSE	L2_3	30242.5	0.492036	0.011794	2.25048	11	1	1	FALSE	0.00577929	1.09566	0.00695024	-0.0171787	0.00933065	0.208174	0.2094735010505395	0.2094735010505395
chr22	29695072	29695950	genic|chr22:29695072-29695950	genic	CABP7	29720354	TRUE	ENSG00000100314	FALSE	L2_3	24843	0.492036	0.011782	1.83802	10	1	2	FALSE	0.00577929	1.09566	0.00695024	0.0411515	0.0206519	0.3854224965922005	0.4152540057485938	0.4152540057485938
chr22	29700492	29701352	intergenic|chr22:29700492-29701352	intergenic	CABP7	29720354	TRUE	ENSG00000100314	FALSE	L2_3	19432	0.492036	0.019498	2.36523	9	1	4	FALSE	0.00577929	1.09566	0.00695024	0.0276032	0.0284108	0.4979794587248119	0.5201086120758704	0.5201086120758704
chr22	29702120	29702620	intergenic|chr22:29702120-29702620	intergenic	CABP7	29720354	TRUE	ENSG00000100314	FALSE	L2_3	17984	0.492036	0.011494	1.28792	8	1	3	FALSE	0.00577929	1.09566	0.00695024	0.00314688	0.011998	0.2537260481537242	0.2652054968545108	0.2652054968545108
chr22	29702921	29703998	intergenic|chr22:29702921-29703998	intergenic	CABP7	29720354	TRUE	ENSG00000100314	FALSE	L2_3	16894.5	0.492036	0.026711	2.80747	7	1	3	FALSE	0.00577929	1.09566	0.00695024	0.0117351	0.0313471	0.4861718504660431	0.5092037323637503	0.5092037323637503
chr22	29704518	29705224	intergenic|chr22:29704518-29705224	intergenic	CABP7	29720354	TRUE	ENSG00000100314	FALSE	L2_3	15483	0.492036	0.017643	1.69588	6	1	3	FALSE	0.00577929	1.09566	0.00695024	-0.0150413	0.0143709	0.2603616803484259	0.2739010161122872	0.2739010161122872
chr22	29710966	29711466	intergenic|chr22:29710966-29711466	intergenic	CABP7	29720354	TRUE	ENSG00000100314	FALSE	L2_3	9138	0.492036	0.019495	1.09199	5	1	2	FALSE	0.00577929	1.09566	0.00695024	0.0282127	0.0286436	0.399156	0.4290503791275116	0.4290503791275116
chr22	29712938	29713438	intergenic|chr22:29712938-29713438	intergenic	CABP7	29720354	TRUE	ENSG00000100314	FALSE	L2_3	7166	0.492036	0.020997	0.916914	4	1	3	FALSE	0.00577929	1.09566	0.00695024	0.0387035	0.0355957	0.4594013701738348	0.4858607715626626	0.4858607715626626
chr22	29715135	29715635	intergenic|chr22:29715135-29715635	intergenic	CABP7	29720354	TRUE	ENSG00000100314	FALSE	L2_3	4969	0.492036	0.059469	1.79637	3	1	5	FALSE	0.00577929	1.09566	0.00695024	0.05582	0.127325	0.8439733171715008	0.811503	0.811503
chr22	29717064	29717564	intergenic|chr22:29717064-29717564	intergenic	CABP7	29720354	TRUE	ENSG00000100314	FALSE	L2_3	3040	0.492036	0.077036	2.32699	2	1	4	FALSE	0.00577929	1.09566	0.00695024	0.0326475	0.120244	0.7954253666087167	0.7694025296131697	0.7694025296131697
chr22	29718976	29719476	intergenic|chr22:29718976-29719476	intergenic	CABP7	29720354	TRUE	ENSG00000100314	FALSE	L2_3	1128	0.492036	0.050627	1.52927	1	1	3	FALSE	0.00577929	1.09566	0.00695024	-0.0130713	0.0423605	0.3529752074345861	0.3822318136335582	0.3822318136335582
chr22	29719780	29721177	promoter|chr22:29719780-29721177	promoter	CABP7	29720354	TRUE	ENSG00000100314	TRUE	L2_3	124.5	0.492036	1	3.45457	1	1	3	FALSE	0.00577929	1.09566	0.00695024	-0.00523717	0.931066	0.9876479008134428	0.990122	0.990122
chr22	29726913	29727985	genic|chr22:29726913-29727985	genic	CABP7	29720354	TRUE	ENSG00000100314	FALSE	L2_3	7095	0.492036	0.056185	2.42862	2	1	1	FALSE	0.00577929	1.09566	0.00695024	-0.0175434	0.0442294	0.4021915400659056	0.4322802061218365	0.4322802061218365
chr22	29728259	29728759	genic|chr22:29728259-29728759	genic	CABP7	29720354	TRUE	ENSG00000100314	FALSE	L2_3	8155	0.492036	0.011602	0.578389	3	1	1	FALSE	0.00577929	1.09566	0.00695024	0.0515409	0.023432	0.2627555362423085	0.2770863821454805	0.2770863821454805
chr22	29766730	29767803	promoter|chr22:29766730-29767803	promoter	UQCR10	29767368	TRUE	ENSG00000184076	TRUE	L2_3	101.5	0.764941	1	9.8886	1	2	1	TRUE	0.360696	71.8316	0.3072	-0.00680617	0.911354	0.7949512344620842	0.7689665043076632	0.7689665043076632
chr22	29766730	29767803	promoter|chr22:29766730-29767803	promoter	ZMAT5	29766980	TRUE	ENSG00000100319	TRUE	L2_3	286.5	0.774414	1	9.8886	1	2	1	TRUE	0.0426845	7.40667	0.0436475	0.00882665	1.12792	0.8465297884866141	0.8137577586407911	0.8137577586407911
chr22	29784519	29786001	intergenic|chr22:29784519-29786001	intergenic	ASCC2	29838304	TRUE	ENSG00000100325	FALSE	L2_3	53044	0.603039	0.009428	2.45222	8	1	3	FALSE	0.142758	27.2601	0.141507	0.00311109	0.00983663	0.1895886055681918	0.1874270025155211	0.1874270025155211
chr22	29815253	29817014	genic|chr22:29815253-29817014	genic	ASCC2	29838304	TRUE	ENSG00000100325	FALSE	L2_3	22170.5	0.603039	0.095095	10.1222	3	1	1	FALSE	0.142758	27.2601	0.141507	0.0479842	0.182965	0.8580852570769107	0.8248388254184477	0.8248388254184477
chr22	29815253	29817014	genic|chr22:29815253-29817014	genic	MTMR3	29883168	TRUE	ENSG00000100330	FALSE	L2_3	67034.5	0.684161	0.027191	10.1222	7	2	1	FALSE	0.531806	116.798	0.450653	0.0133398	0.0326165	0.1864468104916222	0.1836502158110842	0.1836502158110842
chr22	29819438	29819938	genic|chr22:29819438-29819938	genic	ASCC2	29838304	TRUE	ENSG00000100325	FALSE	L2_3	18616	0.603039	0.021823	1.94225	2	1	1	FALSE	0.142758	27.2601	0.141507	0.0143965	0.0265574	0.2188387955395616	0.2223711478849283	0.2223711478849283
chr22	29838054	29838581	promoter|chr22:29838054-29838581	promoter	ASCC2	29838304	TRUE	ENSG00000100325	TRUE	L2_3	13.5	0.603039	1	3.92396	1	1	0	FALSE	0.142758	27.2601	0.141507	0.0605616	2.28405	0.991204	0.9935467125510612	0.9935467125510612
chr22	29867266	29869072	intergenic|chr22:29867266-29869072	intergenic	ASCC2	29838304	TRUE	ENSG00000100325	FALSE	L2_3	29865	0.603039	0.066372	9.58559	2	1	1	FALSE	0.142758	27.2601	0.141507	0.0121079	0.0782888	0.5621327976127206	0.5761025903274555	0.5761025903274555
chr22	29867266	29869072	intergenic|chr22:29867266-29869072	intergenic	MTMR3	29883168	TRUE	ENSG00000100330	FALSE	L2_3	14999	0.684161	0.119328	9.58559	3	1	1	FALSE	0.531806	116.798	0.450653	0.0128336	0.142153	0.7803547238026236	0.7566696307187655	0.7566696307187655
chr22	29871609	29872109	intergenic|chr22:29871609-29872109	intergenic	MTMR3	29883168	TRUE	ENSG00000100330	FALSE	L2_3	11309	0.684161	0.021298	1.28119	2	1	1	FALSE	0.531806	116.798	0.450653	0.0195442	0.0278035	0.2081560649080231	0.2094483563441677	0.2094483563441677
chr22	29882362	29882862	promoter|chr22:29882362-29882862	promoter	MTMR3	29883168	TRUE	ENSG00000100330	TRUE	L2_3	556	0.684161	1	1.21271	1	1	1	FALSE	0.531806	116.798	0.450653	0.0254257	1.41448	0.98994	0.9922440164587404	0.9922440164587404
chr22	29882880	29883808	promoter|chr22:29882880-29883808	promoter	MTMR3	29883168	TRUE	ENSG00000100330	TRUE	L2_3	176	0.684161	1	6.82572	1	1	1	FALSE	0.531806	116.798	0.450653	0.0254257	1.41448	0.98994	0.9922440164587404	0.9922440164587404
chr22	29979218	29980580	genic|chr22:29979218-29980580	genic	MTMR3	29883168	TRUE	ENSG00000100330	FALSE	L2_3	96731	0.684161	0.010963	5.94169	10	1	2	FALSE	0.531806	116.798	0.450653	0.00481385	0.0117069	0.2011498544873656	0.2014096835630558	0.2014096835630558
chr22	30289377	30290013	promoter|chr22:30289377-30290013	promoter	CASTOR1	30289627	TRUE	ENSG00000239282	TRUE	L2_3	68	0.770542	1	7.62614	1	1	1	FALSE	0.00625213	1.05184	0.00639422	-0.00487035	0.935735	0.9774070030408206	0.9782643179082416	0.9782643179082416
chr22	30290145	30290645	intergenic|chr22:30290145-30290645	intergenic	CASTOR1	30289627	TRUE	ENSG00000239282	FALSE	L2_3	768	0.770542	0.087614	2.45222	2	1	1	FALSE	0.00625213	1.05184	0.00639422	-0.00487035	0.0819835	0.5210966104624857	0.5410503662266553	0.5410503662266553
chr22	30325951	30327247	promoter|chr22:30325951-30327247	promoter	TBC1D10A	30326966	TRUE	ENSG00000099992	TRUE	L2_3	367	0.799255	1	11.1807	1	1	0	FALSE	0.0442606	8.2832	0.0475396	0.0153019	1.23206	0.9675135972571892	0.9641658748490728	0.9641658748490728
chr22	30347774	30349178	genic|chr22:30347774-30349178	genic	CCDC157	30356634	TRUE	ENSG00000187860	FALSE	L2_3	8158	0.827432	0.044799	2.93388	2	1	1	FALSE	0.0442406	8.41468	0.0472616	0.0135281	0.053876	0.3511652563528126	0.3803261720184912	0.3803261720184912
chr22	30347774	30349178	genic|chr22:30347774-30349178	genic	TBC1D10A	30326966	TRUE	ENSG00000099992	FALSE	L2_3	21510	0.799255	0.020505	2.93388	5	1	1	FALSE	0.0442606	8.2832	0.0475396	0.0375179	0.0342041	0.3177281893812948	0.3427547504826527	0.3427547504826527
chr22	30356117	30357897	promoter|chr22:30356117-30357897	promoter	CCDC157	30356634	TRUE	ENSG00000187860	TRUE	L2_3	373	0.827432	1	15.8835	1	2	0	FALSE	0.0442406	8.41468	0.0472616	0.00704268	1.10081	0.9007518681288852	0.8742453764622361	0.8742453764622361
chr22	30356117	30357897	promoter|chr22:30356117-30357897	promoter	SF3A1	30356947	TRUE	ENSG00000099995	TRUE	L2_3	60	0.849325	1	15.8835	1	1	0	TRUE	0.0882694	15.8652	0.088685	0.0358125	1.62974	0.9170257687221556	0.8973617995238792	0.8973617995238792
chr22	30371771	30372659	genic|chr22:30371771-30372659	genic	RNF215	30387313	TRUE	ENSG00000099999	FALSE	L2_3	15098	0.748088	0.013376	1.57847	6	1	2	FALSE	0.0920253	17.0047	0.0961913	0.0137996	0.0161459	0.1983903746776321	0.1980923730829303	0.1980923730829303
chr22	30372712	30374752	genic|chr22:30372712-30374752	genic	CCDC157	30356634	TRUE	ENSG00000187860	FALSE	L2_3	17098	0.827432	0.03039	4.24654	3	2	2	FALSE	0.0442406	8.41468	0.0472616	0.0403938	0.0527209	0.2163395449072251	0.219243	0.219243
chr22	30372712	30374752	genic|chr22:30372712-30374752	genic	RNF215	30387313	TRUE	ENSG00000099999	FALSE	L2_3	13581	0.748088	0.040107	4.24654	5	1	2	FALSE	0.0920253	17.0047	0.0961913	0.0282953	0.0589947	0.5470698198915326	0.5635066079489415	0.5635066079489415
chr22	30372712	30374752	genic|chr22:30372712-30374752	genic	SEC14L2	30396940	TRUE	ENSG00000100003	FALSE	L2_3	23208	0.456773	0.024888	4.24654	5	2	2	FALSE	0.0620108	11.7893	0.0631081	0.0405463	0.0432659	0.321746	0.3471686368000969	0.3471686368000969
chr22	30386451	30387969	promoter|chr22:30386451-30387969	promoter	RNF215	30387313	TRUE	ENSG00000099999	TRUE	L2_3	103	0.748088	1	9.95097	1	1	0	FALSE	0.0920253	17.0047	0.0961913	0.00237927	1.03298	0.9591510105140691	0.952174	0.952174
chr22	30396499	30397438	promoter|chr22:30396499-30397438	promoter	SEC14L2	30396940	TRUE	ENSG00000100003	TRUE	L2_3	28.5	0.456773	1	2.37565	1	1	1	FALSE	0.0620108	11.7893	0.0631081	0.0361528	1.63732	0.9946643824114476	0.996803	0.996803
chr22	30397461	30398462	genic|chr22:30397461-30398462	genic	SEC14L2	30396940	TRUE	ENSG00000100003	FALSE	L2_3	1021.5	0.456773	0.061794	2.18897	2	1	1	FALSE	0.0620108	11.7893	0.0631081	0.0361528	0.101176	0.7138736234556478	0.701342	0.701342
chr22	30423432	30424322	genic|chr22:30423432-30424322	genic	CCDC157	30356634	TRUE	ENSG00000187860	FALSE	L2_3	67243	0.827432	0.084049	47.7451	10	4	2	FALSE	0.0442406	8.41468	0.0472616	0.0392885	0.143628	0.4721354999986427	0.497167	0.497167
chr22	30423432	30424322	genic|chr22:30423432-30424322	genic	MTFP1	30425622	TRUE	ENSG00000242114	FALSE	L2_3	1745	0.479007	0.668032	47.7451	2	1	2	FALSE	0.0166865	2.9802	0.0183486	0.00778808	0.742893	0.9865033426056792	0.989128	0.989128
chr22	30423432	30424322	genic|chr22:30423432-30424322	genic	RNF215	30387313	TRUE	ENSG00000099999	FALSE	L2_3	36564	0.748088	0.163527	47.7451	3	2	2	FALSE	0.0920253	17.0047	0.0961913	0.0247308	0.229124	0.7541144767786093	0.7345938694639289	0.7345938694639289
chr22	30423432	30424322	genic|chr22:30423432-30424322	genic	SEC14L2	30396940	TRUE	ENSG00000100003	FALSE	L2_3	26937	0.456773	0.240215	47.7451	3	1	2	FALSE	0.0620108	11.7893	0.0631081	0.0334507	0.379078	0.9676188640254544	0.9643120175184918	0.9643120175184918
chr22	30423432	30424322	genic|chr22:30423432-30424322	genic	SF3A1	30356947	TRUE	ENSG00000099995	FALSE	L2_3	66930	0.849325	0.084522	47.7451	10	3	2	TRUE	0.0882694	15.8652	0.088685	0.0273936	0.122807	0.197912	0.1974733380828517	0.1974733380828517
chr22	30423432	30424322	genic|chr22:30423432-30424322	genic	TBC1D10A	30326966	TRUE	ENSG00000099992	FALSE	L2_3	96911	0.799255	0.071415	47.7451	16	5	2	FALSE	0.0442606	8.2832	0.0475396	0.0279433	0.104544	0.3398671479321524	0.3680286354461882	0.3680286354461882
chr22	30424405	30424905	genic|chr22:30424405-30424905	genic	MTFP1	30425622	TRUE	ENSG00000242114	FALSE	L2_3	967	0.479007	0.066721	4.76863	1	1	2	FALSE	0.0166865	2.9802	0.0183486	0.00778808	0.0741978	0.5421661621133945	0.5591300005724166	0.5591300005724166
chr22	30424405	30424905	genic|chr22:30424405-30424905	genic	SEC14L2	30396940	TRUE	ENSG00000100003	FALSE	L2_3	27715	0.456773	0.023302	4.76863	4	1	2	FALSE	0.0620108	11.7893	0.0631081	0.0334507	0.0367724	0.4704560501003976	0.4958760890045817	0.4958760890045817
chr22	30425372	30426193	promoter|chr22:30425372-30426193	promoter	MTFP1	30425622	TRUE	ENSG00000242114	TRUE	L2_3	160.5	0.479007	1	2.55045	1	1	2	FALSE	0.0166865	2.9802	0.0183486	0.0166335	1.25464	0.9922068014865572	0.9945502941074028	0.9945502941074028
chr22	30573533	30574859	intergenic|chr22:30573533-30574859	intergenic	PES1	30591940	TRUE	ENSG00000100029	FALSE	L2_3	17744	0.911159	0.040364	5.51203	3	1	2	TRUE	0.055006	9.99244	0.058938	0.0424334	0.0719991	0.2029910686870754	0.2036032852275623	0.2036032852275623
chr22	30573533	30574859	intergenic|chr22:30573533-30574859	intergenic	TCN2	30607082	TRUE	ENSG00000185339	FALSE	L2_3	32886	0.567581	0.027835	5.51203	5	2	2	FALSE	0.0171569	3.11168	0.0180706	0.0198413	0.0364847	0.2334196000594567	0.2402276242344124	0.2402276242344124
chr22	30591663	30592482	promoter|chr22:30591663-30592482	promoter	PES1	30591940	TRUE	ENSG00000100029	TRUE	L2_3	132.5	0.911159	1	17.1239	1	1	0	TRUE	0.055006	9.99244	0.058938	0.0294619	1.49452	0.898994	0.8718953406862824	0.8718953406862824
chr22	30606559	30607650	promoter|chr22:30606559-30607650	promoter	TCN2	30607082	TRUE	ENSG00000185339	TRUE	L2_3	22.5	0.567581	1	4.31381	1	1	1	FALSE	0.0171569	3.11168	0.0180706	0.0234468	1.37681	0.991186	0.9935189961727876	0.9935189961727876
chr22	30628343	30629199	intergenic|chr22:30628343-30629199	intergenic	SLC35E4	30635814	TRUE	ENSG00000100036	FALSE	L2_3	7043	0.682505	0.020057	1.00198	2	1	1	FALSE	0.105188	20.6861	0.10759	0.0205062	0.0265292	0.1989387975953243	0.1987029134827246	0.1987029134827246
chr22	30634348	30636064	promoter|chr22:30634348-30636064	promoter	SLC35E4	30635814	TRUE	ENSG00000100036	TRUE	L2_3	608	0.682505	1	13.386	1	1	1	FALSE	0.105188	20.6861	0.10759	0.0286969	1.47901	0.9906954980776578	0.992973	0.992973
chr22	30636154	30636892	promoter|chr22:30636154-30636892	promoter	SLC35E4	30635814	TRUE	ENSG00000100036	TRUE	L2_3	709	0.682505	1	1.75443	1	1	1	FALSE	0.105188	20.6861	0.10759	0.0286969	1.47901	0.9906954980776578	0.992973	0.992973
chr22	30667220	30668726	promoter|chr22:30667220-30668726	promoter	DUSP18	30667890	TRUE	ENSG00000167065	TRUE	L2_3	83	0.705859	1	8.46625	1	1	0	FALSE	0.16546	33.2205	0.166528	0.0220599	1.35102	0.9751975025751106	0.975242	0.975242
chr22	30693671	30694171	intergenic|chr22:30693671-30694171	intergenic	DUSP18	30667890	TRUE	ENSG00000167065	FALSE	L2_3	26031	0.705859	0.011618	1.87132	5	1	2	FALSE	0.16546	33.2205	0.166528	0.019872	0.0152347	0.1836796703815505	0.180401	0.180401
chr22	30693671	30694171	intergenic|chr22:30693671-30694171	intergenic	OSBP2	30694805	TRUE	ENSG00000184792	FALSE	L2_3	884	0.786713	0.052456	1.87132	2	1	2	FALSE	0.505501	111.582	0.432583	0.0335461	0.0828874	0.5502914530768452	0.5663141461899336	0.5663141461899336
chr22	30694301	30695073	promoter|chr22:30694301-30695073	promoter	OSBP2	30694805	TRUE	ENSG00000184792	TRUE	L2_3	118	0.786713	1	8.94189	1	1	2	FALSE	0.505501	111.582	0.432583	0.0335461	1.58013	0.9915480890979728	0.993929	0.993929
chr22	30695122	30695824	promoter|chr22:30695122-30695824	promoter	OSBP2	30694805	TRUE	ENSG00000184792	TRUE	L2_3	668	0.786713	1	2.10866	1	1	2	FALSE	0.505501	111.582	0.432583	0.0335461	1.58013	0.9915480890979728	0.993929	0.993929
chr22	30703842	30704705	genic|chr22:30703842-30704705	genic	OSBP2	30694805	TRUE	ENSG00000184792	FALSE	L2_3	9468.5	0.786713	0.050151	3.44051	2	1	1	FALSE	0.505501	111.582	0.432583	0.0104353	0.0578213	0.3865783258617911	0.4164850534421893	0.4164850534421893
chr22	30705909	30707035	genic|chr22:30705909-30707035	genic	MORC2	30968287	TRUE	ENSG00000133422	FALSE	L2_3	261815	0.417393	0.001164	3.45617	32	1	1	FALSE	0.199349	39.3562	0.200445	0.0341723	0.00185505	0.1832031887461258	0.1797773449774045	0.1797773449774045
chr22	30705909	30707035	genic|chr22:30705909-30707035	genic	OSBP2	30694805	TRUE	ENSG00000184792	FALSE	L2_3	11667	0.786713	0.040681	3.45617	3	1	1	FALSE	0.505501	111.582	0.432583	0.0410284	0.0711873	0.5121451786986283	0.5330773838097087	0.5330773838097087
chr22	30721233	30722215	genic|chr22:30721233-30722215	genic	DUSP18	30667890	TRUE	ENSG00000167065	FALSE	L2_3	53834	0.705859	0.031056	10.5284	11	2	0	FALSE	0.16546	33.2205	0.166528	0.0406162	0.05404	0.200125	0.2001139894875566	0.2001139894875566
chr22	30721233	30722215	genic|chr22:30721233-30722215	genic	OSBP2	30694805	TRUE	ENSG00000184792	FALSE	L2_3	26919	0.786713	0.052635	10.5284	5	1	0	FALSE	0.505501	111.582	0.432583	0.0136284	0.0633863	0.3357257877961279	0.3629552059189048	0.3629552059189048
chr22	30802123	30803992	genic|chr22:30802123-30803992	genic	MORC2	30968287	TRUE	ENSG00000133422	FALSE	L2_3	165230	0.417393	0.008039	14.8971	24	1	0	FALSE	0.199349	39.3562	0.200445	0.0265819	0.0115517	0.1956420963467562	0.1948122925049006	0.1948122925049006
chr22	30802123	30803992	genic|chr22:30802123-30803992	genic	OSBP2	30694805	TRUE	ENSG00000184792	FALSE	L2_3	108252	0.786713	0.017906	14.8971	11	1	0	FALSE	0.505501	111.582	0.432583	0.0489478	0.0349073	0.2421660885885095	0.2511599475478316	0.2511599475478316
chr22	30871075	30872817	genic|chr22:30871075-30872817	genic	MORC2	30968287	TRUE	ENSG00000133422	FALSE	L2_3	96341	0.417393	0.00534	5.69526	14	1	1	FALSE	0.199349	39.3562	0.200445	0.00483353	0.00570388	0.1949552459537525	0.193981	0.193981
chr22	30876530	30877704	genic|chr22:30876530-30877704	genic	MORC2	30968287	TRUE	ENSG00000133422	FALSE	L2_3	91170	0.417393	0.008405	8.47155	13	1	2	FALSE	0.199349	39.3562	0.200445	0.0390073	0.014308	0.3589551100315624	0.3885475193063598	0.3885475193063598
chr22	30878147	30879980	genic|chr22:30878147-30879980	genic	DUSP18	30667890	TRUE	ENSG00000167065	FALSE	L2_3	211174	0.705859	0.011822	16.2506	29	2	1	FALSE	0.16546	33.2205	0.166528	0.0445046	0.0216916	0.21213	0.2141852972870412	0.2141852972870412
chr22	30878147	30879980	genic|chr22:30878147-30879980	genic	MORC2	30968287	TRUE	ENSG00000133422	FALSE	L2_3	89223.5	0.417393	0.016483	16.2506	12	1	1	FALSE	0.199349	39.3562	0.200445	0.0245134	0.0230266	0.447477	0.4748459893962587	0.4748459893962587
chr22	30878147	30879980	genic|chr22:30878147-30879980	genic	OSBP2	30694805	TRUE	ENSG00000184792	FALSE	L2_3	184258	0.786713	0.011329	16.2506	23	1	1	FALSE	0.505501	111.582	0.432583	-0.00467861	0.0106287	0.2123806744183373	0.2144820223546957	0.2144820223546957
chr22	30919876	30920743	intergenic|chr22:30919876-30920743	intergenic	MORC2	30968287	TRUE	ENSG00000133422	FALSE	L2_3	47977.5	0.417393	0.007686	4.01364	4	1	1	FALSE	0.199349	39.3562	0.200445	0.0371753	0.0127611	0.1984231089228031	0.1981280376508365	0.1981280376508365
chr22	30968037	30968537	promoter|chr22:30968037-30968537	promoter	MORC2	30968287	TRUE	ENSG00000133422	TRUE	L2_3	0	0.417393	1	1.04562	0	1	1	FALSE	0.199349	39.3562	0.200445	0.0461096	1.87546	0.9631846080490156	0.9574641895795324	0.9574641895795324
chr22	30968893	30969911	intergenic|chr22:30968893-30969911	intergenic	DUSP18	30667890	TRUE	ENSG00000167065	FALSE	L2_3	301512	0.705859	0.01788	35.3969	42	3	1	FALSE	0.16546	33.2205	0.166528	0.0685356	0.0455306	0.3262653545177498	0.352531	0.352531
chr22	30968893	30969911	intergenic|chr22:30968893-30969911	intergenic	INPP5J	31122922	TRUE	ENSG00000185133	FALSE	L2_3	153520	0.463494	0.047999	35.3969	12	3	1	FALSE	0.0131718	2.23515	0.0136225	0.0380868	0.08069	0.4766230991189191	0.5007082458033736	0.5007082458033736
chr22	30968893	30969911	intergenic|chr22:30968893-30969911	intergenic	MORC2	30968287	TRUE	ENSG00000133422	FALSE	L2_3	1115	0.417393	0.686902	35.3969	1	1	1	FALSE	0.199349	39.3562	0.200445	0.0461096	1.28826	0.9926308404359724	0.9949490643675066	0.9949490643675066
chr22	30968893	30969911	intergenic|chr22:30968893-30969911	intergenic	OSBP2	30694805	TRUE	ENSG00000184792	FALSE	L2_3	274597	0.786713	0.016399	35.3969	36	2	1	FALSE	0.505501	111.582	0.432583	0.0280366	0.0240369	0.2338721189492387	0.2407605440705026	0.2407605440705026
chr22	30968893	30969911	intergenic|chr22:30968893-30969911	intergenic	SELENOM	31107587	TRUE	ENSG00000198832	FALSE	L2_3	138185	0.56422	0.045918	35.3969	10	2	1	FALSE	0.0590625	9.99244	0.059494	0.0297996	0.0689423	0.4881849638135521	0.5109914175624516	0.5109914175624516
chr22	30968893	30969911	intergenic|chr22:30968893-30969911	intergenic	SMTN	31081295	TRUE	ENSG00000183963	FALSE	L2_3	111893	0.885563	0.031275	35.3969	5	1	1	FALSE	0.0311943	5.60979	0.0347512	0.0220672	0.0422572	0.3602301178366846	0.3899008848076744	0.3899008848076744
chr22	31080283	31081545	promoter|chr22:31080283-31081545	promoter	SMTN	31081295	TRUE	ENSG00000183963	TRUE	L2_3	381	0.885563	1	16.7413	1	1	1	FALSE	0.0311943	5.60979	0.0347512	0.0295785	1.4969	0.9883085550104468	0.99078	0.99078
chr22	31084687	31085582	genic|chr22:31084687-31085582	genic	INPP5J	31122922	TRUE	ENSG00000185133	FALSE	L2_3	37787.5	0.463494	0.080997	14.2114	7	2	1	FALSE	0.0131718	2.23515	0.0136225	0.0236755	0.111866	0.6714404072399738	0.667325	0.667325
chr22	31084687	31085582	genic|chr22:31084687-31085582	genic	SELENOM	31107587	TRUE	ENSG00000198832	FALSE	L2_3	22452.5	0.56422	0.118567	14.2114	5	1	1	FALSE	0.0590625	9.99244	0.059494	0.0417915	0.20965	0.9120626348314204	0.8903806736456457	0.8903806736456457
chr22	31084687	31085582	genic|chr22:31084687-31085582	genic	SMTN	31081295	TRUE	ENSG00000183963	FALSE	L2_3	3839.5	0.885563	0.302929	14.2114	1	1	1	FALSE	0.0311943	5.60979	0.0347512	0.0506456	0.604386	0.9472592213997196	0.9358047457663692	0.9358047457663692
chr22	31092983	31093719	genic|chr22:31092983-31093719	genic	SELENOM	31107587	TRUE	ENSG00000198832	FALSE	L2_3	14236	0.56422	0.014018	1.05365	4	1	2	FALSE	0.0590625	9.99244	0.059494	0.0511119	0.0281463	0.3378665077992587	0.3656274703264122	0.3656274703264122
chr22	31093886	31094731	genic|chr22:31093886-31094731	genic	SELENOM	31107587	TRUE	ENSG00000198832	FALSE	L2_3	13278.5	0.56422	0.023327	1.63264	3	1	3	FALSE	0.0590625	9.99244	0.059494	0.0152944	0.0287374	0.3279624482956828	0.3543361658482842	0.3543361658482842
chr22	31096565	31097065	genic|chr22:31096565-31097065	genic	SELENOM	31107587	TRUE	ENSG00000198832	FALSE	L2_3	10772	0.56422	0.012284	0.693954	2	1	3	FALSE	0.0590625	9.99244	0.059494	0.0332766	0.0193391	0.1983057366849359	0.1979751895026668	0.1979751895026668
chr22	31098402	31099500	genic|chr22:31098402-31099500	genic	SELENOM	31107587	TRUE	ENSG00000198832	FALSE	L2_3	8636	0.56422	0.03533	1.5916	1	1	2	FALSE	0.0590625	9.99244	0.059494	0.0201012	0.0464732	0.3368125578584927	0.3643881592968483	0.3643881592968483
chr22	31107337	31108068	promoter|chr22:31107337-31108068	promoter	SELENOM	31107587	TRUE	ENSG00000198832	TRUE	L2_3	115.5	0.56422	1	3.67699	1	1	0	FALSE	0.0590625	9.99244	0.059494	0.02897	1.48453	0.9828557879906552	0.9852044642963697	0.9852044642963697
chr22	31122212	31123188	promoter|chr22:31122212-31123188	promoter	INPP5J	31122922	TRUE	ENSG00000185133	TRUE	L2_3	222	0.463494	1	2.34949	1	1	0	FALSE	0.0131718	2.23515	0.0136225	-0.00750732	0.902681	0.9672612986304532	0.9637692018891914	0.9637692018891914
chr22	31130198	31130961	genic|chr22:31130198-31130961	genic	INPP5J	31122922	TRUE	ENSG00000185133	FALSE	L2_3	7657.5	0.463494	0.022339	0.764211	2	1	3	FALSE	0.0131718	2.23515	0.0136225	-0.014862	0.0182405	0.2185313701458892	0.2219908700702705	0.2219908700702705
chr22	31159899	31160800	promoter|chr22:31159899-31160800	promoter	RNF185	31160151	TRUE	ENSG00000138942	TRUE	L2_3	198.5	0.517218	1	3.28891	1	1	0	TRUE	0.11103	20.8614	0.11454	0.00763069	1.10968	0.9021714228000964	0.8763773676816664	0.8763773676816664
chr22	31211923	31212423	intergenic|chr22:31211923-31212423	intergenic	PIK3IP1	31292534	TRUE	ENSG00000100100	FALSE	L2_3	80361	0.478788	0.010046	6.49057	9	2	2	FALSE	0.0338498	6.22336	0.0369753	0.0495717	0.0197518	0.1815329895578949	0.1778431100366909	0.1778431100366909
chr22	31271953	31273494	genic|chr22:31271953-31273494	genic	PIK3IP1	31292534	TRUE	ENSG00000100100	FALSE	L2_3	19810.5	0.478788	0.019803	3.04901	6	1	0	FALSE	0.0338498	6.22336	0.0369753	0.0360111	0.0323612	0.2566561643180806	0.2691378866725874	0.2691378866725874
chr22	31282912	31283648	genic|chr22:31282912-31283648	genic	PIK3IP1	31292534	TRUE	ENSG00000100100	FALSE	L2_3	9254	0.478788	0.019483	1.37567	3	1	2	FALSE	0.0338498	6.22336	0.0369753	0.00893224	0.022007	0.2768432920725556	0.294633	0.294633
chr22	31290345	31291081	genic|chr22:31290345-31291081	genic	PIK3IP1	31292534	TRUE	ENSG00000100100	FALSE	L2_3	1821	0.478788	0.466849	17.5487	2	1	1	FALSE	0.0338498	6.22336	0.0369753	0.0359058	0.761809	0.9854345185383924	0.9880560058966176	0.9880560058966176
chr22	31291647	31292994	promoter|chr22:31291647-31292994	promoter	PIK3IP1	31292534	TRUE	ENSG00000100100	TRUE	L2_3	213.5	0.478788	1	3.21216	1	1	1	FALSE	0.0338498	6.22336	0.0369753	0.00257331	1.03572	0.9878519932525692	0.99029	0.99029
chr22	31345497	31347849	promoter|chr22:31345497-31347849	promoter	PATZ1	31346263	TRUE	ENSG00000100105	TRUE	L2_3	410	0.938264	1	35.0161	1	2	0	TRUE	0.0878507	15.6022	0.087573	0.0136923	1.20531	0.695754	0.6868071230441432	0.6868071230441432
chr22	31399259	31400061	promoter|chr22:31399259-31400061	promoter	DRG1	31399552	TRUE	ENSG00000185721	TRUE	L2_3	108	0.810603	1	10.1289	1	1	0	TRUE	0.202754	38.655	0.198221	0.0278315	1.46166	0.9055929497420232	0.88115	0.88115
chr22	31489389	31490380	promoter|chr22:31489389-31490380	promoter	EIF4ENIF1	31489888	TRUE	ENSG00000184708	TRUE	L2_3	3.5	0.784521	1	9.86917	1	1	0	FALSE	0.193889	37.0334	0.189602	0.0314448	1.53549	0.9778868143266504	0.9789733458191392	0.9789733458191392
chr22	31495888	31496720	promoter|chr22:31495888-31496720	promoter	SFI1	31496138	TRUE	ENSG00000198089	TRUE	L2_3	166	0.650894	1	5.93007	1	1	0	FALSE	0.108575	20.5546	0.115096	0.0268453	1.44213	0.9794005330927118	0.9810313801647452	0.9810313801647452
chr22	31614303	31615746	genic|chr22:31614303-31615746	genic	PISD	31662564	TRUE	ENSG00000241878	FALSE	L2_3	47539.5	0.701987	0.012582	3.54764	7	1	4	FALSE	0.210235	40.1012	0.208229	0.00802054	0.0140364	0.2170171772530897	0.2200799867995006	0.2200799867995006
chr22	31615866	31618627	genic|chr22:31615866-31618627	genic	PISD	31662564	TRUE	ENSG00000241878	FALSE	L2_3	45317.5	0.701987	0.026742	7.17962	6	1	3	FALSE	0.210235	40.1012	0.208229	0.0334168	0.0421815	0.4821942484996647	0.5058255298666838	0.5058255298666838
chr22	31615866	31618627	genic|chr22:31615866-31618627	genic	SFI1	31496138	TRUE	ENSG00000198089	FALSE	L2_3	121108	0.650894	0.010205	7.17962	9	1	3	FALSE	0.108575	20.5546	0.115096	0.0267422	0.0146963	0.2516799131147743	0.26261	0.26261
chr22	31624098	31626091	genic|chr22:31624098-31626091	genic	DEPDC5	31754022	TRUE	ENSG00000100150	FALSE	L2_3	128928	0.685938	0.036362	26.2454	8	3	0	FALSE	0.147026	29.3637	0.149013	0.0585251	0.0807778	0.1858206127795825	0.1829123855190653	0.1829123855190653
chr22	31624098	31626091	genic|chr22:31624098-31626091	genic	PISD	31662564	TRUE	ENSG00000241878	FALSE	L2_3	37469.5	0.701987	0.118777	26.2454	5	1	0	FALSE	0.210235	40.1012	0.208229	0.053537	0.246509	0.8303416345226091	0.7995042585191592	0.7995042585191592
chr22	31624098	31626091	genic|chr22:31624098-31626091	genic	SFI1	31496138	TRUE	ENSG00000198089	FALSE	L2_3	128956	0.650894	0.034981	26.2454	10	1	0	FALSE	0.108575	20.5546	0.115096	0.0401247	0.0604632	0.4433771727465657	0.4713742591452937	0.4713742591452937
chr22	31630281	31631448	genic|chr22:31630281-31631448	genic	PISD	31662564	TRUE	ENSG00000241878	FALSE	L2_3	31699.5	0.701987	0.063457	11.8145	4	1	2	FALSE	0.210235	40.1012	0.208229	0.0195352	0.0828297	0.6575384699646964	0.6566542071858198	0.6566542071858198
chr22	31630281	31631448	genic|chr22:31630281-31631448	genic	SFI1	31496138	TRUE	ENSG00000198089	FALSE	L2_3	134726	0.650894	0.015057	11.8145	11	1	2	FALSE	0.108575	20.5546	0.115096	0.0290114	0.0223652	0.355633	0.385205	0.385205
chr22	31661759	31662814	promoter|chr22:31661759-31662814	promoter	PISD	31662564	TRUE	ENSG00000241878	TRUE	L2_3	277.5	0.701987	1	8.10304	1	1	0	FALSE	0.210235	40.1012	0.208229	0.0336433	1.58223	0.9810697493672664	0.9831652339493072	0.9831652339493072
chr22	31676645	31677145	intergenic|chr22:31676645-31677145	intergenic	PISD	31662564	TRUE	ENSG00000241878	FALSE	L2_3	14331	0.701987	0.09724	8.02904	1	1	0	FALSE	0.210235	40.1012	0.208229	0.00411203	0.102849	0.3493806659791038	0.3782394781420395	0.3782394781420395
chr22	31749680	31750438	promoter|chr22:31749680-31750438	promoter	PRR14L	31750134	TRUE	ENSG00000183530	TRUE	L2_3	75	0.702547	1	6.7231	1	1	1	TRUE	0.21914	43.5635	0.215179	0.0161175	1.24584	0.9494941943568762	0.9385041273238784	0.9385041273238784
chr22	31753212	31754272	promoter|chr22:31753212-31754272	promoter	DEPDC5	31754022	TRUE	ENSG00000100150	TRUE	L2_3	280	0.685938	1	6.81049	1	1	1	FALSE	0.147026	29.3637	0.149013	0.0461833	1.87734	0.9937713144552632	0.9960579372520028	0.9960579372520028
chr22	31943817	31945642	promoter|chr22:31943817-31945642	promoter	YWHAH	31944492	TRUE	ENSG00000128245	TRUE	L2_3	237.5	0.983537	1	40.5229	1	2	0	FALSE	0.821247	198.402	0.588824	-0.0463943	0.531138	0.6893051715835917	0.6819812309440463	0.6819812309440463
chr22	32403081	32405038	genic|chr22:32403081-32405038	genic	FBXO7	32475236	TRUE	ENSG00000100225	FALSE	L2_3	71176.5	0.498782	0.034357	9.80279	8	3	0	FALSE	0.130749	25.4194	0.136781	0.0521416	0.06996	0.1993720359217248	0.1992274770532944	0.1992274770532944
chr22	32403081	32405038	genic|chr22:32403081-32405038	genic	RTCB	32412287	TRUE	ENSG00000100220	FALSE	L2_3	8227.5	0.4934	0.318918	9.80279	2	1	0	FALSE	0.1321	25.4194	0.13122	0.0261292	0.455452	0.9244147176666048	0.908377	0.908377
chr22	32411408	32411908	promoter|chr22:32411408-32411908	promoter	RTCB	32412287	TRUE	ENSG00000100220	TRUE	L2_3	629	0.4934	1	1.05824	1	1	1	FALSE	0.1321	25.4194	0.13122	0.0141724	1.21323	0.9904371622838216	0.9927360084865716	0.9927360084865716
chr22	32411992	32412948	promoter|chr22:32411992-32412948	promoter	RTCB	32412287	TRUE	ENSG00000100220	TRUE	L2_3	183	0.4934	1	2.79441	1	1	1	FALSE	0.1321	25.4194	0.13122	0.0141724	1.21323	0.9904371622838216	0.9927360084865716	0.9927360084865716
chr22	32468080	32468944	intergenic|chr22:32468080-32468944	intergenic	FBXO7	32475236	TRUE	ENSG00000100225	FALSE	L2_3	6724	0.498782	0.050588	1.28792	4	1	2	FALSE	0.130749	25.4194	0.136781	0.014295	0.0614776	0.6293920311508285	0.631957	0.631957
chr22	32469590	32470090	intergenic|chr22:32469590-32470090	intergenic	FBXO7	32475236	TRUE	ENSG00000100225	FALSE	L2_3	5396	0.498782	0.071057	1.4441	3	1	3	FALSE	0.130749	25.4194	0.136781	0.00994518	0.081379	0.7073472571848752	0.6959415875729398	0.6959415875729398
chr22	32473264	32473764	intergenic|chr22:32473264-32473764	intergenic	FBXO7	32475236	TRUE	ENSG00000100225	FALSE	L2_3	1722	0.498782	0.087943	1.65306	2	1	3	FALSE	0.130749	25.4194	0.136781	0.00510805	0.094288	0.713188	0.7007788618478269	0.7007788618478269
chr22	32474421	32475899	promoter|chr22:32474421-32475899	promoter	FBXO7	32475236	TRUE	ENSG00000100225	TRUE	L2_3	76	0.498782	1	6.39099	1	1	1	FALSE	0.130749	25.4194	0.136781	-0.00760796	0.901443	0.9840450857572004	0.9867177297318452	0.9867177297318452
chr22	33865796	33867427	genic|chr22:33865796-33867427	genic	LARGE1	33920422	TRUE	ENSG00000133424	FALSE	L2_3	53810.5	0.593688	0.010973	4.61307	10	1	1	FALSE	0.800198	210.893	0.574368	0.0253246	0.0154997	0.2525323548754508	0.2637727453675529	0.2637727453675529
chr22	33867491	33868351	genic|chr22:33867491-33868351	genic	LARGE1	33920422	TRUE	ENSG00000133424	FALSE	L2_3	52501	0.593688	0.007985	3.27331	9	1	1	FALSE	0.800198	210.893	0.574368	0.0253246	0.0112791	0.1900622932449733	0.1879972629382535	0.1879972629382535
chr22	33880428	33881398	genic|chr22:33880428-33881398	genic	LARGE1	33920422	TRUE	ENSG00000133424	FALSE	L2_3	39509	0.593688	0.009923	3.04024	5	1	4	FALSE	0.800198	210.893	0.574368	0.0337856	0.0157309	0.2367893990770935	0.244476	0.244476
chr22	33920172	33920770	promoter|chr22:33920172-33920770	promoter	LARGE1	33920422	TRUE	ENSG00000133424	TRUE	L2_3	49	0.593688	1	2.85505	1	1	1	FALSE	0.800198	210.893	0.574368	0.0630718	2.3636	0.996342	0.99857	0.99857
chr22	33920886	33922249	promoter|chr22:33920886-33922249	promoter	LARGE1	33920422	TRUE	ENSG00000133424	TRUE	L2_3	1145.5	0.593688	1	25.4526	2	1	1	FALSE	0.800198	210.893	0.574368	0.0630718	2.3636	0.9973946013302218	0.9992918261886744	0.9992918261886744
chr22	35256961	35257982	promoter|chr22:35256961-35257982	promoter	HMGXB4	35257451	TRUE	ENSG00000100281	TRUE	L2_3	20.5	0.562418	1	4.15207	1	1	1	TRUE	0.275209	52.9862	0.257437	0.0141251	1.21245	0.95695	0.9483589611634956	0.9483589611634956
chr22	35258015	35258730	genic|chr22:35258015-35258730	genic	HMGXB4	35257451	TRUE	ENSG00000100281	FALSE	L2_3	921.5	0.562418	0.145659	2.36523	2	1	1	TRUE	0.275209	52.9862	0.257437	0.0141251	0.176604	0.5490249498280229	0.5651949248641212	0.5651949248641212
chr22	35299553	35300404	promoter|chr22:35299553-35300404	promoter	TOM1	35299803	TRUE	ENSG00000100284	TRUE	L2_3	175.5	0.902051	1	16.3404	1	1	0	FALSE	0.0244218	4.29499	0.0255769	0.0134871	1.20194	0.9621163435253182	0.9562010993651842	0.9562010993651842
chr22	35399786	35400735	promoter|chr22:35399786-35400735	promoter	MCM5	35400122	TRUE	ENSG00000100297	TRUE	L2_3	138.5	0.714456	1	7.03359	1	1	0	TRUE	0.01276	2.19132	0.0136225	0.0200744	1.31492	0.9003815077278136	0.8737366058303482	0.8737366058303482
chr22	35784609	35786468	genic|chr22:35784609-35786468	genic	RBFOX2	35840583	TRUE	ENSG00000100320	FALSE	L2_3	55044.5	0.683917	0.021293	6.68379	9	1	0	FALSE	1.68739	577.326	0.897693	0.0290028	0.0316242	0.2251297542180087	0.2303299940789537	0.2303299940789537
chr22	35835871	35836860	genic|chr22:35835871-35836860	genic	RBFOX2	35840583	TRUE	ENSG00000100320	FALSE	L2_3	4217.5	0.683917	0.268371	7.22108	3	1	4	FALSE	1.68739	577.326	0.897693	0.0228282	0.366393	0.955782	0.9468492339627615	0.9468492339627615
chr22	35838756	35839256	genic|chr22:35838756-35839256	genic	RBFOX2	35840583	TRUE	ENSG00000100320	FALSE	L2_3	1577	0.683917	0.063027	1.69588	2	1	3	FALSE	1.68739	577.326	0.897693	-0.00737475	0.0569962	0.460962	0.487072	0.487072
chr22	35839694	35840194	promoter|chr22:35839694-35840194	promoter	RBFOX2	35840583	TRUE	ENSG00000100320	TRUE	L2_3	639	0.683917	1	1.61481	1	1	3	FALSE	1.68739	577.326	0.897693	0.0323331	1.55421	0.9929124376502704	0.9952588102706492	0.9952588102706492
chr22	35840333	35840862	promoter|chr22:35840333-35840862	promoter	RBFOX2	35840583	TRUE	ENSG00000100320	TRUE	L2_3	14.5	0.683917	1	5.41149	1	1	3	FALSE	1.68739	577.326	0.897693	0.0323331	1.55421	0.9929124376502704	0.9952588102706492	0.9952588102706492
chr22	35960790	35961905	intergenic|chr22:35960790-35961905	intergenic	RBFOX2	35840583	TRUE	ENSG00000100320	FALSE	L2_3	120764	0.683917	0.017451	12.2487	9	1	1	FALSE	1.68739	577.326	0.897693	-0.00667372	0.0159328	0.2236848122960627	0.2284462603025535	0.2284462603025535
chr22	36027445	36029284	intergenic|chr22:36027445-36029284	intergenic	RBFOX2	35840583	TRUE	ENSG00000100320	FALSE	L2_3	187782	0.683917	0.027108	29.9044	17	1	0	FALSE	1.68739	577.326	0.897693	0.0187673	0.0350152	0.3129286425444013	0.3374334664060006	0.3374334664060006
chr22	36123880	36124380	intergenic|chr22:36123880-36124380	intergenic	RBFOX2	35840583	TRUE	ENSG00000100320	FALSE	L2_3	283547	0.683917	0.006269	10.5469	23	1	1	FALSE	1.68739	577.326	0.897693	0.0277289	0.00915032	0.2134984119564031	0.2158510343075221	0.2158510343075221
chr22	36387170	36388795	promoter|chr22:36387170-36388795	promoter	MYH9	36388067	TRUE	ENSG00000100345	TRUE	L2_3	84.5	0.924845	1	21.9391	1	1	1	TRUE	0.0993105	18.933	0.100917	0.0100902	1.14753	0.9260564025074428	0.9110519127297888	0.9110519127297888
chr22	36481152	36482363	promoter|chr22:36481152-36482363	promoter	TXN2	36481640	TRUE	ENSG00000100348	TRUE	L2_3	117.5	0.950587	1	28.6646	1	1	0	TRUE	0.0935931	16.7417	0.0948012	0.0313052	1.53257	0.8991881401252423	0.8724525656640825	0.8724525656640825
chr22	36506618	36507355	promoter|chr22:36506618-36507355	promoter	FOXRED2	36507043	TRUE	ENSG00000100350	TRUE	L2_3	56.5	0.83559	1	10.9243	1	1	0	FALSE	0.0377703	6.83693	0.0403114	0.00181502	1.02506	0.9541836084357292	0.9445709183689376	0.9445709183689376
chr22	36528311	36528811	promoter|chr22:36528311-36528811	promoter	EIF3D	36529230	TRUE	ENSG00000100353	TRUE	L2_3	669	0.933491	1	1.41868	1	1	2	TRUE	0.225293	41.679	0.214067	0.0207431	1.32697	0.947251	0.9357845004046886	0.9357845004046886
chr22	36528980	36529564	promoter|chr22:36528980-36529564	promoter	EIF3D	36529230	TRUE	ENSG00000100353	TRUE	L2_3	42	0.933491	1	16.9417	1	1	2	TRUE	0.225293	41.679	0.214067	0.0207431	1.32697	0.947251	0.9357845004046886	0.9357845004046886
chr22	36529652	36530152	promoter|chr22:36529652-36530152	promoter	EIF3D	36529230	TRUE	ENSG00000100353	TRUE	L2_3	672	0.933491	1	1.74717	2	1	2	TRUE	0.225293	41.679	0.214067	0.0207431	1.32697	0.9618907799293008	0.955867	0.955867
chr22	36576701	36577808	genic|chr22:36576701-36577808	genic	CACNG2	36702645	TRUE	ENSG00000166862	FALSE	L2_3	125390	0.392334	0.008135	4.41669	4	1	1	FALSE	0.142277	28.531	0.140951	0.0742821	0.0224042	0.3257952587804778	0.3519486874265466	0.3519486874265466
chr22	36702395	36704371	promoter|chr22:36702395-36704371	promoter	CACNG2	36702645	TRUE	ENSG00000166862	TRUE	L2_3	738	0.392334	1	6.0839	1	1	0	FALSE	0.142277	28.531	0.140951	0.041178	1.75347	0.990827	0.993149	0.993149
chr22	36775500	36776667	promoter|chr22:36775500-36776667	promoter	IFT27	36776133	TRUE	ENSG00000100360	TRUE	L2_3	49.5	0.982271	1	31.5135	1	1	0	TRUE	0.0693076	12.5782	0.0753406	0.0161693	1.24673	0.8584758602954974	0.8254199002029744	0.8254199002029744
chr22	37018264	37019965	promoter|chr22:37018264-37019965	promoter	MPST	37019641	TRUE	ENSG00000128309	TRUE	L2_3	526.5	0.594369	1	5.59722	1	2	1	FALSE	0.0584988	10.1677	0.0603281	-0.00905366	0.883843	0.9506353993816692	0.9399685418188196	0.9399685418188196
chr22	37018264	37019965	promoter|chr22:37018264-37019965	promoter	TST	37019453	TRUE	ENSG00000128311	TRUE	L2_3	338.5	0.589012	1	5.59722	1	2	1	FALSE	0.00583637	1.05184	0.00667223	0.0106772	1.15675	0.9685260612541776	0.9658071418083688	0.9658071418083688
chr22	37020014	37020514	promoter|chr22:37020014-37020514	promoter	MPST	37019641	TRUE	ENSG00000128309	TRUE	L2_3	623	0.594369	1	1.25949	1	2	1	FALSE	0.0584988	10.1677	0.0603281	-0.00905366	0.883843	0.9506353993816692	0.9399685418188196	0.9399685418188196
chr22	37051445	37052373	promoter|chr22:37051445-37052373	promoter	KCTD17	37051735	TRUE	ENSG00000100379	TRUE	L2_3	174	0.672106	1	6.26724	1	1	0	FALSE	0.0578031	10.0801	0.0606061	0.0428164	1.79309	0.9852915067962856	0.9878865077812312	0.9878865077812312
chr22	37062873	37064067	genic|chr22:37062873-37064067	genic	KCTD17	37051735	TRUE	ENSG00000100379	FALSE	L2_3	11735	0.672106	0.031263	1.87132	2	1	2	FALSE	0.0578031	10.0801	0.0606061	-0.00765967	0.0281619	0.2346784614882797	0.2418465701001129	0.2418465701001129
chr22	37064187	37065120	intergenic|chr22:37064187-37065120	intergenic	KCTD17	37051735	TRUE	ENSG00000100379	FALSE	L2_3	12918.5	0.672106	0.023262	1.53638	3	1	3	FALSE	0.0578031	10.0801	0.0606061	-0.0122388	0.019686	0.2066555929822147	0.2077888057237671	0.2077888057237671
chr22	37065296	37067266	genic|chr22:37065296-37067266	genic	KCTD17	37051735	TRUE	ENSG00000100379	FALSE	L2_3	14546	0.672106	0.049939	3.72454	4	1	3	FALSE	0.0578031	10.0801	0.0606061	0.0168536	0.062844	0.5857532622499496	0.5964061220578805	0.5964061220578805
chr22	37198936	37200178	intergenic|chr22:37198936-37200178	intergenic	KCTD17	37051735	TRUE	ENSG00000100379	FALSE	L2_3	147822	0.672106	0.042952	34.435	12	4	1	FALSE	0.0578031	10.0801	0.0606061	0.0248805	0.0603046	0.2156781500350679	0.2184525357177527	0.2184525357177527
chr22	37198936	37200178	intergenic|chr22:37198936-37200178	intergenic	MPST	37019641	TRUE	ENSG00000128309	FALSE	L2_3	179916	0.594369	0.038621	34.435	16	6	1	FALSE	0.0584988	10.1677	0.0603281	0.0461804	0.072502	0.2108232725057821	0.2124844814353262	0.2124844814353262
chr22	37324121	37325369	intergenic|chr22:37324121-37325369	intergenic	ELFN2	37427470	TRUE	ENSG00000166897	FALSE	L2_3	102725	0.509985	0.002191	3.0861	34	1	2	FALSE	0.0284948	5.25918	0.0319711	0.0149567	0.00268677	0.1948358277326846	0.1938557543709619	0.1938557543709619
chr22	37329978	37330890	intergenic|chr22:37329978-37330890	intergenic	ELFN2	37427470	TRUE	ENSG00000166897	FALSE	L2_3	97036	0.509985	0.002203	2.92711	31	1	3	FALSE	0.0284948	5.25918	0.0319711	0.00819178	0.0024634	0.1939591797241119	0.1927378932655326	0.1927378932655326
chr22	37334404	37336135	intergenic|chr22:37334404-37336135	intergenic	ELFN2	37427470	TRUE	ENSG00000166897	FALSE	L2_3	92200.5	0.509985	0.005457	6.88202	30	1	1	FALSE	0.0284948	5.25918	0.0319711	0.0203562	0.00720317	0.2543403222581092	0.2660207662191407	0.2660207662191407
chr22	37343327	37343827	intergenic|chr22:37343327-37343827	intergenic	ELFN2	37427470	TRUE	ENSG00000166897	FALSE	L2_3	83893	0.509985	0.001958	2.242	27	1	3	FALSE	0.0284948	5.25918	0.0319711	0.0287284	0.00289715	0.1925167846685055	0.1909971930130707	0.1909971930130707
chr22	37353742	37354507	intergenic|chr22:37353742-37354507	intergenic	ELFN2	37427470	TRUE	ENSG00000166897	FALSE	L2_3	73345.5	0.509985	0.005167	5.15477	24	1	3	FALSE	0.0284948	5.25918	0.0319711	0.0391506	0.00881307	0.3015001397386862	0.3241887588981596	0.3241887588981596
chr22	37362470	37364489	intergenic|chr22:37362470-37364489	intergenic	ELFN2	37427470	TRUE	ENSG00000166897	FALSE	L2_3	63990.5	0.509985	0.005694	4.93924	21	1	2	FALSE	0.0284948	5.25918	0.0319711	0.0175545	0.00723423	0.2444805059696908	0.2538261613097929	0.2538261613097929
chr22	37393519	37394697	genic|chr22:37393519-37394697	genic	ELFN2	37427470	TRUE	ENSG00000166897	FALSE	L2_3	33362	0.509985	0.005421	2.41344	9	1	3	FALSE	0.0284948	5.25918	0.0319711	0.0327026	0.00846793	0.2047326291320224	0.2055502108873422	0.2055502108873422
chr22	37401459	37402127	genic|chr22:37401459-37402127	genic	ELFN2	37427470	TRUE	ENSG00000166897	FALSE	L2_3	25677	0.509985	0.010767	3.66578	6	1	2	FALSE	0.0284948	5.25918	0.0319711	0.0308914	0.0164083	0.2668694226397514	0.2825471124493728	0.2825471124493728
chr22	37402224	37404563	genic|chr22:37402224-37404563	genic	ELFN2	37427470	TRUE	ENSG00000166897	FALSE	L2_3	24076.5	0.509985	0.056334	17.9569	5	1	1	FALSE	0.0284948	5.25918	0.0319711	0.0278308	0.0823403	0.7191023919093112	0.7052404254994287	0.7052404254994287
chr22	37416772	37417272	genic|chr22:37416772-37417272	genic	ELFN2	37427470	TRUE	ENSG00000166897	FALSE	L2_3	10448	0.509985	0.063933	8.66689	3	1	1	FALSE	0.0284948	5.25918	0.0319711	-0.0040273	0.0605162	0.5553876843527875	0.5705254535514218	0.5705254535514218
chr22	37417372	37420441	genic|chr22:37417372-37420441	genic	ELFN2	37427470	TRUE	ENSG00000166897	FALSE	L2_3	8563.5	0.509985	0.344268	38.0688	2	1	1	FALSE	0.0284948	5.25918	0.0319711	-0.0040273	0.325869	0.9380514740510274	0.9253040748052244	0.9253040748052244
chr22	37425931	37427742	promoter|chr22:37425931-37427742	promoter	ELFN2	37427470	TRUE	ENSG00000166897	TRUE	L2_3	633.5	0.509985	1	5.1332	1	1	1	FALSE	0.0284948	5.25918	0.0319711	0.00674057	1.09629	0.9882848480941456	0.9907482371452776	0.9907482371452776
chr22	37428912	37429412	intergenic|chr22:37428912-37429412	intergenic	ELFN2	37427470	TRUE	ENSG00000166897	FALSE	L2_3	1692	0.509985	0.035311	2.25048	1	1	2	FALSE	0.0284948	5.25918	0.0319711	-0.0171617	0.0279423	0.2197458044113424	0.2235152595859221	0.2235152595859221
chr22	37447997	37449749	intergenic|chr22:37447997-37449749	intergenic	ELFN2	37427470	TRUE	ENSG00000166897	FALSE	L2_3	21403	0.509985	0.021102	5.96241	7	1	1	FALSE	0.0284948	5.25918	0.0319711	0.0399455	0.0363849	0.4793859604909029	0.503139	0.503139
chr22	37482982	37485434	genic|chr22:37482982-37485434	genic	ELFN2	37427470	TRUE	ENSG00000166897	FALSE	L2_3	56738	0.509985	0.011301	8.66689	14	1	1	FALSE	0.0284948	5.25918	0.0319711	0.0269392	0.0163184	0.3277521885148964	0.3540891155591126	0.3540891155591126
chr22	37596019	37597730	intergenic|chr22:37596019-37597730	intergenic	GGA1	37608473	TRUE	ENSG00000100083	FALSE	L2_3	11598.5	0.931153	0.0484	7.10515	4	1	2	FALSE	0.163861	30.3279	0.165416	0.0409519	0.0846065	0.6016306779612111	0.6090021148311066	0.6090021148311066
chr22	37606991	37607491	intergenic|chr22:37606991-37607491	intergenic	GGA1	37608473	TRUE	ENSG00000100083	FALSE	L2_3	1232	0.931153	0.084646	5.24921	2	1	1	FALSE	0.163861	30.3279	0.165416	0.0228277	0.115562	0.6079626803246166	0.6141796830830254	0.6141796830830254
chr22	37607496	37609009	promoter|chr22:37607496-37609009	promoter	GGA1	37608473	TRUE	ENSG00000100083	TRUE	L2_3	220.5	0.931153	1	23.9206	1	1	1	FALSE	0.163861	30.3279	0.165416	0.0445993	1.83722	0.9913383064448986	0.9936729760520838	0.9936729760520838
chr22	37633750	37635620	intergenic|chr22:37633750-37635620	intergenic	GGA1	37608473	TRUE	ENSG00000100083	FALSE	L2_3	26212	0.931153	0.015177	5.13547	6	1	3	FALSE	0.163861	30.3279	0.165416	0.0270756	0.0219561	0.2331413034829481	0.2398844561581416	0.2398844561581416
chr22	37643025	37643723	genic|chr22:37643025-37643723	genic	LGALS1	37675605	TRUE	ENSG00000100097	FALSE	L2_3	32231	0.360552	0.013589	4.45132	6	2	1	FALSE	0.0265718	4.42647	0.0264109	0.0371748	0.0225618	0.1977673902027124	0.1973077525890028	0.1973077525890028
chr22	37658400	37659423	promoter|chr22:37658400-37659423	promoter	PDXP	37658729	TRUE	ENSG00000241360	TRUE	L2_3	182.5	0.986898	1	31.2134	1	1	1	FALSE	0.114171	20.5984	0.11593	0.0190094	1.29596	0.9834593374878856	0.9860145212563424	0.9860145212563424
chr22	37661015	37661794	genic|chr22:37661015-37661794	genic	LGALS1	37675605	TRUE	ENSG00000100097	FALSE	L2_3	14200.5	0.360552	0.073704	10.4281	3	1	1	FALSE	0.0265718	4.42647	0.0264109	-0.00833464	0.0657847	0.6633142103523147	0.6611161370829298	0.6611161370829298
chr22	37661015	37661794	genic|chr22:37661015-37661794	genic	PDXP	37658729	TRUE	ENSG00000241360	FALSE	L2_3	2675.5	0.986898	0.142095	10.4281	2	1	1	FALSE	0.114171	20.5984	0.11593	0.0102523	0.163419	0.7190983731877051	0.705217	0.705217
chr22	37674808	37675855	promoter|chr22:37674808-37675855	promoter	LGALS1	37675605	TRUE	ENSG00000100097	TRUE	L2_3	273.5	0.360552	1	1.48378	1	1	1	FALSE	0.0265718	4.42647	0.0264109	0.0564922	2.16074	0.9973487164389886	0.9992512191981284	0.9992512191981284
chr22	37675944	37677919	promoter|chr22:37675944-37677919	promoter	LGALS1	37675605	TRUE	ENSG00000100097	TRUE	L2_3	1326.5	0.360552	1	2.34949	1	1	1	FALSE	0.0265718	4.42647	0.0264109	0.0209813	1.33129	0.9939334170536038	0.9961927708397202	0.9961927708397202
chr22	37685641	37687206	promoter|chr22:37685641-37687206	promoter	NOL12	37686336	TRUE	ENSG00000273899	TRUE	L2_3	87.5	0.624275	1	6.19917	1	1	0	TRUE	0.0663021	12.1838	0.0692244	0.0127436	1.18982	0.8966179096676841	0.869255	0.869255
chr22	37696360	37697132	intergenic|chr22:37696360-37697132	intergenic	LGALS1	37675605	TRUE	ENSG00000100097	FALSE	L2_3	21141	0.360552	0.049731	10.5764	3	2	2	FALSE	0.0265718	4.42647	0.0264109	-0.00211874	0.0483145	0.3507462860247615	0.37986	0.37986
chr22	37696360	37697132	intergenic|chr22:37696360-37697132	intergenic	NOL12	37686336	TRUE	ENSG00000273899	FALSE	L2_3	10410	0.624275	0.103094	10.5764	2	1	2	TRUE	0.0663021	12.1838	0.0692244	-0.0039092	0.0977416	0.3249154525474953	0.3508710032853056	0.3508710032853056
chr22	37696360	37697132	intergenic|chr22:37696360-37697132	intergenic	TRIOBP	37746233	TRUE	ENSG00000100106	FALSE	L2_3	49487	0.622546	0.024116	10.5764	18	1	2	TRUE	0.254936	52.0659	0.246594	0.0338786	0.0382796	0.2631287403461106	0.2775796834124254	0.2775796834124254
chr22	37697143	37697643	intergenic|chr22:37697143-37697643	intergenic	LGALS1	37675605	TRUE	ENSG00000100097	FALSE	L2_3	21788	0.360552	0.023931	5.24921	4	2	2	FALSE	0.0265718	4.42647	0.0264109	-0.00211874	0.0232494	0.1909556138235263	0.189115	0.189115
chr22	37724847	37726544	intergenic|chr22:37724847-37726544	intergenic	TRIOBP	37746233	TRUE	ENSG00000100106	FALSE	L2_3	20537.5	0.622546	0.020224	3.60332	8	1	3	TRUE	0.254936	52.0659	0.246594	0.0485671	0.039222	0.2097484066654237	0.2112660978303419	0.2112660978303419
chr22	37745910	37747265	promoter|chr22:37745910-37747265	promoter	TRIOBP	37746233	TRUE	ENSG00000100106	TRUE	L2_3	354.5	0.622546	1	5.80661	1	1	0	TRUE	0.254936	52.0659	0.246594	0.0444948	1.8346	0.948113	0.9366415540492014	0.9366415540492014
chr22	37801823	37803165	intergenic|chr22:37801823-37803165	intergenic	GCAT	37807904	TRUE	ENSG00000100116	FALSE	L2_3	5410	0.717306	0.230707	17.2407	3	2	1	FALSE	0.0139575	2.71724	0.0155685	0.0119356	0.271491	0.7895550679550856	0.764965	0.764965
chr22	37801823	37803165	intergenic|chr22:37801823-37803165	intergenic	TRIOBP	37746233	TRUE	ENSG00000100106	FALSE	L2_3	56261	0.622546	0.034472	17.2407	17	1	1	TRUE	0.254936	52.0659	0.246594	0.0440152	0.0628302	0.3848948596639712	0.4146912410886754	0.4146912410886754
chr22	37807617	37808154	promoter|chr22:37807617-37808154	promoter	GCAT	37807904	TRUE	ENSG00000100116	TRUE	L2_3	18.5	0.717306	1	6.32224	1	1	2	FALSE	0.0139575	2.71724	0.0155685	0.031233	1.53106	0.9918363640479956	0.9941927252025872	0.9941927252025872
chr22	37817120	37819322	intergenic|chr22:37817120-37819322	intergenic	ANKRD54	37844346	TRUE	ENSG00000100124	FALSE	L2_3	26125	0.927914	0.049702	14.6339	6	2	1	FALSE	0.0620876	10.8251	0.0642202	0.0248638	0.0697657	0.3183428290807815	0.3433871349671265	0.3433871349671265
chr22	37817120	37819322	intergenic|chr22:37817120-37819322	intergenic	GCAT	37807904	TRUE	ENSG00000100116	FALSE	L2_3	10317	0.717306	0.1011	14.6339	1	1	1	FALSE	0.0139575	2.71724	0.0155685	0.0294427	0.151057	0.6857116844055713	0.6794488785259554	0.6794488785259554
chr22	37824597	37825503	genic|chr22:37824597-37825503	genic	ANKRD54	37844346	TRUE	ENSG00000100124	FALSE	L2_3	19296	0.927914	0.028072	6.06024	4	1	3	FALSE	0.0620876	10.8251	0.0642202	0.0169908	0.0353924	0.3139986298923417	0.3386596753454031	0.3386596753454031
chr22	37843671	37844665	promoter|chr22:37843671-37844665	promoter	ANKRD54	37844346	TRUE	ENSG00000100124	TRUE	L2_3	178	0.927914	1	19.4612	1	1	1	FALSE	0.0620876	10.8251	0.0642202	0.056421	2.15865	0.9934418992413984	0.9957459386013564	0.9957459386013564
chr22	37849121	37850063	promoter|chr22:37849121-37850063	promoter	EIF3L	37849371	TRUE	ENSG00000100129	TRUE	L2_3	221	0.568092	1	4.17458	1	1	1	TRUE	0.559223	116.798	0.459828	0.0132401	1.1979	0.9556839931190788	0.9467119860354236	0.9467119860354236
chr22	37892226	37894551	intergenic|chr22:37892226-37894551	intergenic	MICALL1	37906147	TRUE	ENSG00000100139	FALSE	L2_3	12758.5	0.58173	0.051391	4.68458	2	1	0	FALSE	0.054464	10.2554	0.059772	0.0196423	0.0671782	0.3194273294155414	0.3445874094618192	0.3445874094618192
chr22	37905054	37906507	promoter|chr22:37905054-37906507	promoter	MICALL1	37906147	TRUE	ENSG00000100139	TRUE	L2_3	366.5	0.58173	1	4.72044	1	1	1	FALSE	0.054464	10.2554	0.059772	0.00443274	1.06232	0.9860039443945802	0.9885645002427796	0.9885645002427796
chr22	37906678	37907444	genic|chr22:37906678-37907444	genic	MICALL1	37906147	TRUE	ENSG00000100139	FALSE	L2_3	914	0.58173	0.065287	2.28019	1	1	1	FALSE	0.054464	10.2554	0.059772	0.00443274	0.0693556	0.4402418171091344	0.4683818891381826	0.4683818891381826
chr22	37915786	37916716	genic|chr22:37915786-37916716	genic	MICALL1	37906147	TRUE	ENSG00000100139	FALSE	L2_3	10104	0.58173	0.022172	1.5916	2	1	1	FALSE	0.054464	10.2554	0.059772	0.0450572	0.0409901	0.3399798347309968	0.3681157745029617	0.3681157745029617
chr22	37946214	37947713	genic|chr22:37946214-37947713	genic	MICALL1	37906147	TRUE	ENSG00000100139	FALSE	L2_3	40816.5	0.58173	0.007553	2.26558	10	1	3	FALSE	0.054464	10.2554	0.059772	0.0261357	0.0107875	0.2267062224213492	0.2323059945224213	0.2323059945224213
chr22	37952746	37953246	promoter|chr22:37952746-37953246	promoter	C22orf23	37953647	TRUE	ENSG00000128346	TRUE	L2_3	651	0.742341	1	1.40511	1	2	2	FALSE	0.033207	5.9604	0.0339172	0.0106506	1.15634	0.965235	0.9606688895448778	0.9606688895448778
chr22	37952746	37953246	promoter|chr22:37952746-37953246	promoter	POLR2F	37953662	TRUE	ENSG00000100142	TRUE	L2_3	666	0.741562	1	1.40511	1	2	2	TRUE	0.243698	46.5437	0.232416	0.0294716	1.49472	0.9131259726880522	0.8918100768495936	0.8918100768495936
chr22	37953374	37954137	promoter|chr22:37953374-37954137	promoter	C22orf23	37953647	TRUE	ENSG00000128346	TRUE	L2_3	108.5	0.742341	1	7.12057	1	2	1	FALSE	0.033207	5.9604	0.0339172	0.0106506	1.15634	0.9609537930685512	0.9547684393702002	0.9547684393702002
chr22	37953374	37954137	promoter|chr22:37953374-37954137	promoter	POLR2F	37953662	TRUE	ENSG00000100142	TRUE	L2_3	93.5	0.741562	1	7.12057	1	2	1	TRUE	0.243698	46.5437	0.232416	0.0294716	1.49472	0.9030724020506664	0.8779763610962528	0.8779763610962528
chr22	38051879	38052754	intergenic|chr22:38051879-38052754	intergenic	PICK1	38057254	TRUE	ENSG00000100151	FALSE	L2_3	4937.5	0.693902	0.148296	6.52307	1	1	1	TRUE	0.0636027	11.2634	0.0667223	0.0340893	0.23607	0.532888	0.5512652139561157	0.5512652139561157
chr22	38051879	38052754	intergenic|chr22:38051879-38052754	intergenic	SLC16A8	38083163	TRUE	ENSG00000100156	FALSE	L2_3	30846.5	0.365472	0.020793	6.52307	6	2	1	FALSE	0.0135333	2.3228	0.0141785	0.0123659	0.0246128	0.2128643543472282	0.2150601773834265	0.2150601773834265
chr22	38056921	38057617	promoter|chr22:38056921-38057617	promoter	PICK1	38057254	TRUE	ENSG00000100151	TRUE	L2_3	15	0.693902	1	5.98487	1	1	1	TRUE	0.0636027	11.2634	0.0667223	0.0312509	1.53144	0.9644128899499916	0.9594684319031396	0.9594684319031396
chr22	38069469	38069969	genic|chr22:38069469-38069969	genic	PICK1	38057254	TRUE	ENSG00000100151	FALSE	L2_3	12465	0.693902	0.110187	12.3521	2	1	1	TRUE	0.0636027	11.2634	0.0667223	0.0437059	0.199986	0.5494369720808342	0.5654794726588261	0.5654794726588261
chr22	38069469	38069969	genic|chr22:38069469-38069969	genic	SLC16A8	38083163	TRUE	ENSG00000100156	FALSE	L2_3	13444	0.365472	0.092174	12.3521	4	1	1	FALSE	0.0135333	2.3228	0.0141785	-0.00766745	0.0830222	0.7615000615487028	0.740708	0.740708
chr22	38070136	38070636	genic|chr22:38070136-38070636	genic	SLC16A8	38083163	TRUE	ENSG00000100156	FALSE	L2_3	12777	0.365472	0.019519	2.48294	3	1	1	FALSE	0.0135333	2.3228	0.0141785	-0.00766745	0.017581	0.2535353235273074	0.2649787651377153	0.2649787651377153
chr22	38080800	38082143	genic|chr22:38080800-38082143	genic	PICK1	38057254	TRUE	ENSG00000100151	FALSE	L2_3	24217.5	0.693902	0.057044	12.6249	4	1	1	TRUE	0.0636027	11.2634	0.0667223	0.0197029	0.0746294	0.2632992231310256	0.2777804455559532	0.2777804455559532
chr22	38080800	38082143	genic|chr22:38080800-38082143	genic	SLC16A8	38083163	TRUE	ENSG00000100156	FALSE	L2_3	1691.5	0.365472	0.259424	12.6249	2	1	1	FALSE	0.0135333	2.3228	0.0141785	0.00939378	0.294883	0.9462789152598294	0.9346575086044264	0.9346575086044264
chr22	38082500	38083413	promoter|chr22:38082500-38083413	promoter	SLC16A8	38083163	TRUE	ENSG00000100156	TRUE	L2_3	206.5	0.365472	1	1.32946	1	1	3	FALSE	0.0135333	2.3228	0.0141785	0.000693598	1.0095	0.9918674561233548	0.9942295121269514	0.9942295121269514
chr22	38086789	38087289	genic|chr22:38086789-38087289	genic	SLC16A8	38083163	TRUE	ENSG00000100156	FALSE	L2_3	3876	0.365472	0.017514	0.852338	1	1	4	FALSE	0.0135333	2.3228	0.0141785	0.00370981	0.0184229	0.2097358727512159	0.2112548759585418	0.2112548759585418
chr22	38087826	38088948	genic|chr22:38087826-38088948	genic	SLC16A8	38083163	TRUE	ENSG00000100156	FALSE	L2_3	5224	0.365472	0.036111	1.83802	2	1	3	FALSE	0.0135333	2.3228	0.0141785	0.0170536	0.0455668	0.5302235926500278	0.5487149543503933	0.5487149543503933
chr22	38089139	38090252	genic|chr22:38089139-38090252	genic	SLC16A8	38083163	TRUE	ENSG00000100156	FALSE	L2_3	6532.5	0.365472	0.029673	1.8988	3	1	3	FALSE	0.0135333	2.3228	0.0141785	-0.00916415	0.0261868	0.3965957770011304	0.426377	0.426377
chr22	38093635	38094416	genic|chr22:38093635-38094416	genic	SLC16A8	38083163	TRUE	ENSG00000100156	FALSE	L2_3	10862.5	0.365472	0.015543	1.67433	4	1	3	FALSE	0.0135333	2.3228	0.0141785	0.0311156	0.0237592	0.401875	0.4319337112718808	0.4319337112718808
chr22	38097096	38097806	genic|chr22:38097096-38097806	genic	SLC16A8	38083163	TRUE	ENSG00000100156	FALSE	L2_3	14288	0.365472	0.006139	0.875606	5	1	3	FALSE	0.0135333	2.3228	0.0141785	0.0312784	0.00940501	0.2238271669952897	0.2286274974541424	0.2286274974541424
chr22	38106236	38107035	genic|chr22:38106236-38107035	genic	SLC16A8	38083163	TRUE	ENSG00000100156	FALSE	L2_3	23472.5	0.365472	0.003866	0.916914	8	1	2	FALSE	0.0135333	2.3228	0.0141785	0.0211195	0.00515647	0.1811257110889372	0.1773669006367603	0.1773669006367603
chr22	38107903	38109794	genic|chr22:38107903-38109794	genic	SLC16A8	38083163	TRUE	ENSG00000100156	FALSE	L2_3	25685.5	0.365472	0.010893	2.83304	9	1	2	FALSE	0.0135333	2.3228	0.0141785	0.0193797	0.0141884	0.3444511648193867	0.3727364296399469	0.3727364296399469
chr22	38181504	38182181	promoter|chr22:38181504-38182181	promoter	PLA2G6	38181754	TRUE	ENSG00000184381	TRUE	L2_3	88.5	0.864157	1	12.7978	1	1	0	FALSE	0.0307188	5.43448	0.0336391	0.0217496	1.34531	0.9697965727093444	0.967302	0.967302
chr22	38187005	38188079	intergenic|chr22:38187005-38188079	intergenic	PLA2G6	38181754	TRUE	ENSG00000184381	FALSE	L2_3	5788	0.864157	0.035793	1.79637	2	1	0	FALSE	0.0307188	5.43448	0.0336391	0.0323873	0.0556708	0.1951869576731105	0.1942368942443817	0.1942368942443817
chr22	38193710	38194698	intergenic|chr22:38193710-38194698	intergenic	MAFF	38201931	TRUE	ENSG00000185022	FALSE	L2_3	7727	0.492962	0.0336	2.16023	3	1	2	FALSE	0.00550903	1.05184	0.00667223	-0.00501032	0.0313807	0.367103	0.396846	0.396846
chr22	38193710	38194698	intergenic|chr22:38193710-38194698	intergenic	PLA2G6	38181754	TRUE	ENSG00000184381	FALSE	L2_3	12450	0.864157	0.019645	2.16023	3	1	2	FALSE	0.0307188	5.43448	0.0336391	0.0125644	0.0233169	0.1885792642270286	0.1861897434632553	0.1861897434632553
chr22	38194833	38195333	intergenic|chr22:38194833-38195333	intergenic	MAFF	38201931	TRUE	ENSG00000185022	FALSE	L2_3	6848	0.492962	0.056644	3.21809	2	1	2	FALSE	0.00550903	1.05184	0.00667223	-0.00501032	0.0529027	0.4946450885843611	0.5169232820854426	0.5169232820854426
chr22	38194833	38195333	intergenic|chr22:38194833-38195333	intergenic	PLA2G6	38181754	TRUE	ENSG00000184381	FALSE	L2_3	13329	0.864157	0.02729	3.21809	4	1	2	FALSE	0.0307188	5.43448	0.0336391	0.0125644	0.0323909	0.2887372014482572	0.3087444825207493	0.3087444825207493
chr22	38195844	38196344	intergenic|chr22:38195844-38196344	intergenic	MAFF	38201931	TRUE	ENSG00000185022	FALSE	L2_3	5837	0.492962	0.021842	1.05365	1	1	2	FALSE	0.00550903	1.05184	0.00667223	0.0144163	0.0265876	0.2146077063382309	0.2171758173582297	0.2171758173582297
chr22	38201681	38202890	promoter|chr22:38201681-38202890	promoter	MAFF	38201931	TRUE	ENSG00000185022	TRUE	L2_3	354.5	0.492962	1	3.62318	1	1	1	FALSE	0.00550903	1.05184	0.00667223	0.0450561	1.8487	0.9953370493108298	0.9975051186046806	0.9975051186046806
chr22	38203002	38203502	genic|chr22:38203002-38203502	genic	MAFF	38201931	TRUE	ENSG00000185022	FALSE	L2_3	1321	0.492962	0.036973	1.52214	2	1	1	FALSE	0.00550903	1.05184	0.00667223	0.0450561	0.0683521	0.5590168232169962	0.5730674138507164	0.5730674138507164
chr22	38214411	38214911	genic|chr22:38214411-38214911	genic	MAFF	38201931	TRUE	ENSG00000185022	FALSE	L2_3	12730	0.492962	0.050923	5.45906	3	1	2	FALSE	0.00550903	1.05184	0.00667223	0.0460734	0.0954567	0.744674	0.7268838074846887	0.7268838074846887
chr22	38215593	38216130	genic|chr22:38215593-38216130	genic	MAFF	38201931	TRUE	ENSG00000185022	FALSE	L2_3	13930.5	0.492962	0.010955	1.28792	4	1	3	FALSE	0.00550903	1.05184	0.00667223	0.0793478	0.0323287	0.4272910732999507	0.4564567789351916	0.4564567789351916
chr22	38219176	38220464	genic|chr22:38219176-38220464	genic	MAFF	38201931	TRUE	ENSG00000185022	FALSE	L2_3	17889	0.492962	0.025548	3.88062	5	1	3	FALSE	0.00550903	1.05184	0.00667223	0.0409383	0.0446513	0.5642292617180429	0.5778478168015931	0.5778478168015931
chr22	38220466	38221838	genic|chr22:38220466-38221838	genic	MAFF	38201931	TRUE	ENSG00000185022	FALSE	L2_3	19221	0.492962	0.017514	2.86337	6	1	1	FALSE	0.00550903	1.05184	0.00667223	0.0409383	0.03061	0.4120138513238899	0.4416919339928409	0.4416919339928409
chr22	38238931	38239764	genic|chr22:38238931-38239764	genic	MAFF	38201931	TRUE	ENSG00000185022	FALSE	L2_3	37416.5	0.492962	0.005266	1.70311	11	1	4	FALSE	0.00550903	1.05184	0.00667223	0.01406	0.00637908	0.2006504000973555	0.2008064134007085	0.2008064134007085
chr22	38242904	38243551	genic|chr22:38242904-38243551	genic	MAFF	38201931	TRUE	ENSG00000185022	FALSE	L2_3	41296.5	0.492962	0.003427	1.22638	13	1	4	FALSE	0.00550903	1.05184	0.00667223	0.0353248	0.00554808	0.1994780387638583	0.19934	0.19934
chr22	38249756	38250732	genic|chr22:38249756-38250732	genic	MAFF	38201931	TRUE	ENSG00000185022	FALSE	L2_3	48313	0.492962	0.012559	5.27716	15	1	1	FALSE	0.00550903	1.05184	0.00667223	0.0161706	0.0156579	0.3327876171122188	0.3596264496266318	0.3596264496266318
chr22	38260448	38262487	genic|chr22:38260448-38262487	genic	MAFF	38201931	TRUE	ENSG00000185022	FALSE	L2_3	59536.5	0.492962	0.008468	4.40716	18	1	1	FALSE	0.00550903	1.05184	0.00667223	0.0166129	0.0106213	0.2723477060424168	0.2895499438000763	0.2895499438000763
chr22	38271985	38272485	genic|chr22:38271985-38272485	genic	MAFF	38201931	TRUE	ENSG00000185022	FALSE	L2_3	70304	0.492962	0.003547	2.18897	19	1	1	FALSE	0.00550903	1.05184	0.00667223	0.0328873	0.0055546	0.1911088867389469	0.1892819531388729	0.1892819531388729
chr22	38271985	38272485	genic|chr22:38271985-38272485	genic	TMEM184B	38273034	TRUE	ENSG00000198792	FALSE	L2_3	799	0.743071	0.047027	2.18897	1	1	1	TRUE	0.109373	20.5108	0.111482	0.0545287	0.0989283	0.2073126723100306	0.2085207960647538	0.2085207960647538
chr22	38272555	38273930	promoter|chr22:38272555-38273930	promoter	TMEM184B	38273034	TRUE	ENSG00000198792	TRUE	L2_3	208.5	0.743071	1	9.70109	1	1	1	TRUE	0.109373	20.5108	0.111482	0.0545287	2.10365	0.977655	0.9786550006371392	0.9786550006371392
chr22	38316292	38318334	promoter|chr22:38316292-38318334	promoter	CSNK1E	38318084	TRUE	ENSG00000213923	TRUE	L2_3	771	0.515635	1	20.4994	1	1	0	TRUE	0.524762	110.224	0.455101	0.0169763	1.26052	0.9200282712958562	0.9011260853547391	0.9011260853547391
chr22	38398021	38399230	intergenic|chr22:38398021-38399230	intergenic	KDELR3	38468061	TRUE	ENSG00000100196	FALSE	L2_3	69435.5	0.352248	0.034908	29.0691	20	2	0	FALSE	0.0166982	3.06785	0.0172366	0.0252286	0.049244	0.3639075492550331	0.3936535688900973	0.3936535688900973
chr22	38403625	38404815	intergenic|chr22:38403625-38404815	intergenic	KDELR3	38468061	TRUE	ENSG00000100196	FALSE	L2_3	63841	0.352248	0.019956	15.248	19	2	2	FALSE	0.0166982	3.06785	0.0172366	0.0412593	0.0350309	0.4679917082013513	0.4937451378697125	0.4937451378697125
chr22	38408010	38408510	intergenic|chr22:38408010-38408510	intergenic	KDELR3	38468061	TRUE	ENSG00000100196	FALSE	L2_3	59801	0.352248	0.01076	7.68948	18	2	2	FALSE	0.0166982	3.06785	0.0172366	0.0536264	0.0223584	0.3261850996001084	0.3524353834903256	0.3524353834903256
chr22	38452386	38453175	intergenic|chr22:38452386-38453175	intergenic	DDX17	38506340	TRUE	ENSG00000100201	FALSE	L2_3	53559.5	0.97287	0.037652	27.1851	16	2	2	FALSE	1.10169	292.892	0.741173	0.0165872	0.04721	0.3152395233240571	0.3399475803320743	0.3399475803320743
chr22	38452386	38453175	intergenic|chr22:38452386-38453175	intergenic	KDELR3	38468061	TRUE	ENSG00000100196	FALSE	L2_3	15280.5	0.352248	0.153878	27.1851	6	1	2	FALSE	0.0166982	3.06785	0.0172366	0.020526	0.203588	0.9503464647452272	0.939584	0.939584
chr22	38454989	38455588	intergenic|chr22:38454989-38455588	intergenic	KDELR3	38468061	TRUE	ENSG00000100196	FALSE	L2_3	12772.5	0.352248	0.037814	5.5599	5	1	3	FALSE	0.0166982	3.06785	0.0172366	-0.0128195	0.0317485	0.5285300951015799	0.5474665755223963	0.5474665755223963
chr22	38455877	38456377	intergenic|chr22:38455877-38456377	intergenic	DDX17	38506340	TRUE	ENSG00000100201	FALSE	L2_3	50213	0.97287	0.016693	11.2814	14	2	4	FALSE	1.10169	292.892	0.741173	0.0423722	0.0297512	0.205982	0.2070791662328878	0.2070791662328878
chr22	38455877	38456377	intergenic|chr22:38455877-38456377	intergenic	KDELR3	38468061	TRUE	ENSG00000100196	FALSE	L2_3	11934	0.352248	0.082254	11.2814	4	1	4	FALSE	0.0166982	3.06785	0.0172366	0.0132846	0.098592	0.8461535663859436	0.8135161738929771	0.8135161738929771
chr22	38459941	38460441	intergenic|chr22:38459941-38460441	intergenic	KDELR3	38468061	TRUE	ENSG00000100196	FALSE	L2_3	7870	0.352248	0.034669	3.10435	3	1	3	FALSE	0.0166982	3.06785	0.0172366	-0.0225211	0.0255005	0.3970737983507494	0.4269095359473786	0.4269095359473786
chr22	38461062	38461971	intergenic|chr22:38461062-38461971	intergenic	KDELR3	38468061	TRUE	ENSG00000100196	FALSE	L2_3	6544.5	0.352248	0.121992	9.04353	2	1	1	FALSE	0.0166982	3.06785	0.0172366	0.0354837	0.197925	0.904044	0.879115	0.879115
chr22	38467464	38468311	promoter|chr22:38467464-38468311	promoter	KDELR3	38468061	TRUE	ENSG00000100196	TRUE	L2_3	173.5	0.352248	1	1.27226	1	1	0	FALSE	0.0166982	3.06785	0.0172366	0.0343593	1.59775	0.9902941018500324	0.9925797189090876	0.9925797189090876
chr22	38480622	38482314	genic|chr22:38480622-38482314	genic	DDX17	38506340	TRUE	ENSG00000100201	FALSE	L2_3	24872	0.97287	0.011462	3.7722	9	1	2	FALSE	1.10169	292.892	0.741173	0.0396955	0.0196959	0.2261547409080604	0.2315820384717854	0.2315820384717854
chr22	38480622	38482314	genic|chr22:38480622-38482314	genic	KDELR3	38468061	TRUE	ENSG00000100196	FALSE	L2_3	13407	0.352248	0.024413	3.7722	2	1	2	FALSE	0.0166982	3.06785	0.0172366	0.0307721	0.0371436	0.4505471509523637	0.4777947811993845	0.4777947811993845
chr22	38489141	38490551	genic|chr22:38489141-38490551	genic	KDELR3	38468061	TRUE	ENSG00000100196	FALSE	L2_3	21785	0.352248	0.009682	2.45969	5	1	3	FALSE	0.0166982	3.06785	0.0172366	-0.0198272	0.00738803	0.1981457387282168	0.1977535596878244	0.1977535596878244
chr22	38505452	38507115	promoter|chr22:38505452-38507115	promoter	DDX17	38506340	TRUE	ENSG00000100201	TRUE	L2_3	56.5	0.97287	1	33.7492	1	1	0	FALSE	1.10169	292.892	0.741173	0.0127377	1.18972	0.9586718760379626	0.9515156634922866	0.9515156634922866
chr22	38608602	38609783	genic|chr22:38608602-38609783	genic	FAM227A	38656629	TRUE	ENSG00000184949	FALSE	L2_3	47436.5	0.720593	0.021469	10.5568	8	2	1	FALSE	0.0697845	13.2794	0.0731165	0.0493607	0.0420896	0.2477280642238964	0.2577297421114923	0.2577297421114923
chr22	38654765	38657267	promoter|chr22:38654765-38657267	promoter	CBY1	38656652	TRUE	ENSG00000100211	TRUE	L2_3	636	0.717671	1	15.9389	1	2	0	TRUE	0.100064	17.4429	0.101195	0.00872573	1.12637	0.7251357687420007	0.7099133263766234	0.7099133263766234
chr22	38654765	38657267	promoter|chr22:38654765-38657267	promoter	FAM227A	38656629	TRUE	ENSG00000184949	TRUE	L2_3	613	0.720593	1	15.9389	1	2	0	FALSE	0.0697845	13.2794	0.0731165	-0.00544999	0.928367	0.8857227098362451	0.8563782972877971	0.8563782972877971
chr22	38681027	38682427	promoter|chr22:38681027-38682427	promoter	TOMM22	38681948	TRUE	ENSG00000100216	TRUE	L2_3	221	0.507355	1	3.43676	1	1	1	TRUE	0.163049	29.1008	0.160689	-0.000577264	0.992158	0.9456909944770888	0.9340771415695668	0.9340771415695668
chr22	38700204	38701720	promoter|chr22:38700204-38701720	promoter	JOSD1	38700454	TRUE	ENSG00000100221	TRUE	L2_3	508	0.794506	1	36.298	1	1	1	FALSE	0.163406	30.8977	0.16625	0.00281365	1.03912	0.980484	0.9823944355919006	0.9823944355919006
chr22	38705434	38706587	promoter|chr22:38705434-38706587	promoter	GTPBP1	38705801	TRUE	ENSG00000100226	TRUE	L2_3	209.5	0.984073	1	33.2574	1	1	1	FALSE	0.0751182	13.8053	0.0786767	0.0555187	2.13225	0.992914	0.9952639604400612	0.9952639604400612
chr22	38731290	38732810	genic|chr22:38731290-38732810	genic	SUN2	38756019	TRUE	ENSG00000100242	FALSE	L2_3	23969	0.92241	0.023822	6.97394	10	1	3	FALSE	0.154589	28.2681	0.155129	0.0116736	0.0279332	0.3467971982853036	0.3753957511383147	0.3753957511383147
chr22	38733001	38734265	genic|chr22:38733001-38734265	genic	DNAL4	38794156	TRUE	ENSG00000100246	FALSE	L2_3	60523	0.531976	0.018204	9.88034	18	2	3	FALSE	0.0231626	3.94438	0.0239088	0.0172083	0.0230193	0.2662510497823589	0.2817211196302989	0.2817211196302989
chr22	38733001	38734265	genic|chr22:38733001-38734265	genic	GTPBP1	38705801	TRUE	ENSG00000100226	FALSE	L2_3	27832	0.984073	0.017326	9.88034	4	1	3	FALSE	0.0751182	13.8053	0.0786767	0.0220865	0.0234162	0.2030785613294924	0.2036895201824307	0.2036895201824307
chr22	38733001	38734265	genic|chr22:38733001-38734265	genic	SUN2	38756019	TRUE	ENSG00000100242	FALSE	L2_3	22386	0.92241	0.036196	9.88034	9	1	3	FALSE	0.154589	28.2681	0.155129	0.0423502	0.0644912	0.6177230421209037	0.6225357283380512	0.6225357283380512
chr22	38735096	38735811	genic|chr22:38735096-38735811	genic	SUN2	38756019	TRUE	ENSG00000100242	FALSE	L2_3	20565.5	0.92241	0.011218	2.80747	7	1	4	FALSE	0.154589	28.2681	0.155129	0.0353503	0.0181675	0.2187433777687548	0.2222334610899649	0.2222334610899649
chr22	38754815	38755612	promoter|chr22:38754815-38755612	promoter	SUN2	38756019	TRUE	ENSG00000100242	TRUE	L2_3	805.5	0.92241	1	2.62779	1	1	2	FALSE	0.154589	28.2681	0.155129	0.00824986	1.11909	0.9823629572019102	0.9846462293913436	0.9846462293913436
chr22	38755769	38756320	promoter|chr22:38755769-38756320	promoter	SUN2	38756019	TRUE	ENSG00000100242	TRUE	L2_3	25.5	0.92241	1	14.7868	1	1	2	FALSE	0.154589	28.2681	0.155129	0.00824986	1.11909	0.9823629572019102	0.9846462293913436	0.9846462293913436
chr22	38756441	38756941	promoter|chr22:38756441-38756941	promoter	SUN2	38756019	TRUE	ENSG00000100242	TRUE	L2_3	672	0.92241	1	1.93715	2	1	2	FALSE	0.154589	28.2681	0.155129	0.00824986	1.11909	0.9873875977965338	0.9898542124913752	0.9898542124913752
chr22	38768509	38769259	intergenic|chr22:38768509-38769259	intergenic	DNAL4	38794156	TRUE	ENSG00000100246	FALSE	L2_3	25272	0.531976	0.024602	5.45906	6	1	2	FALSE	0.0231626	3.94438	0.0239088	0.017834	0.0313762	0.4314753167627403	0.4603943178122607	0.4603943178122607
chr22	38768509	38769259	intergenic|chr22:38768509-38769259	intergenic	SUN2	38756019	TRUE	ENSG00000100242	FALSE	L2_3	12865	0.92241	0.035268	5.45906	4	1	2	FALSE	0.154589	28.2681	0.155129	0.00664074	0.0386113	0.3255883591313703	0.3516879573923684	0.3516879573923684
chr22	38776770	38778258	intergenic|chr22:38776770-38778258	intergenic	DNAL4	38794156	TRUE	ENSG00000100246	FALSE	L2_3	16642	0.531976	0.022444	3.24651	3	1	2	FALSE	0.0231626	3.94438	0.0239088	0.00968795	0.0256143	0.2938434295796494	0.3150785952165663	0.3150785952165663
chr22	38782397	38785319	genic|chr22:38782397-38785319	genic	DNAL4	38794156	TRUE	ENSG00000100246	FALSE	L2_3	10298	0.531976	0.100369	8.88036	2	1	1	FALSE	0.0231626	3.94438	0.0239088	0.0264782	0.144022	0.7910091975044902	0.7659912728112914	0.7659912728112914
chr22	38782397	38785319	genic|chr22:38782397-38785319	genic	SUN2	38756019	TRUE	ENSG00000100242	FALSE	L2_3	27839	0.92241	0.026022	8.88036	8	1	1	FALSE	0.154589	28.2681	0.155129	0.0378959	0.0436312	0.4165742948825605	0.4464079831115016	0.4464079831115016
chr22	38793718	38794880	promoter|chr22:38793718-38794880	promoter	DNAL4	38794156	TRUE	ENSG00000100246	TRUE	L2_3	143	0.531976	1	3.68862	1	1	0	FALSE	0.0231626	3.94438	0.0239088	0.00864144	1.12508	0.974177	0.973844	0.973844
chr22	38831836	38832784	genic|chr22:38831836-38832784	genic	DNAL4	38794156	TRUE	ENSG00000100246	FALSE	L2_3	38154	0.531976	0.050695	17.153	9	1	1	FALSE	0.0231626	3.94438	0.0239088	-0.00303772	0.0486377	0.6000920373799448	0.6077282686738837	0.6077282686738837
chr22	38831836	38832784	genic|chr22:38831836-38832784	genic	NPTXR	38844012	TRUE	ENSG00000221890	FALSE	L2_3	11702	0.80281	0.130135	17.153	3	1	1	FALSE	0.173524	32.7822	0.177092	0.0679399	0.328702	0.923793	0.9075055592365104	0.9075055592365104
chr22	38831836	38832784	genic|chr22:38831836-38832784	genic	SUN2	38756019	TRUE	ENSG00000100242	FALSE	L2_3	76291	0.92241	0.017899	17.153	18	2	1	FALSE	0.154589	28.2681	0.155129	0.0777857	0.0517074	0.3416597931328467	0.3697810986989389	0.3697810986989389
chr22	38832890	38833390	genic|chr22:38832890-38833390	genic	NPTXR	38844012	TRUE	ENSG00000221890	FALSE	L2_3	10872	0.80281	0.017849	2.18189	2	1	1	FALSE	0.173524	32.7822	0.177092	0.0679399	0.0450839	0.3014486722757871	0.3241044777507281	0.3241044777507281
chr22	38843274	38844318	promoter|chr22:38843274-38844318	promoter	NPTXR	38844012	TRUE	ENSG00000221890	TRUE	L2_3	216	0.80281	1	11.9848	1	1	1	FALSE	0.173524	32.7822	0.177092	0.0485453	1.9388	0.9931450117846572	0.995468	0.995468
chr22	38844575	38845075	intergenic|chr22:38844575-38845075	intergenic	NPTXR	38844012	TRUE	ENSG00000221890	FALSE	L2_3	813	0.80281	0.053796	2.96826	1	1	2	FALSE	0.173524	32.7822	0.177092	0.0485453	0.1043	0.5498340586626786	0.5658019601594818	0.5658019601594818
chr22	38859963	38861359	intergenic|chr22:38859963-38861359	intergenic	CBX6	38872334	TRUE	ENSG00000183741	FALSE	L2_3	11673	0.930812	0.035307	5.23099	8	1	4	TRUE	0.111004	21.1682	0.113706	0.030107	0.0532334	0.2258594673236189	0.2311847892593289	0.2311847892593289
chr22	38859963	38861359	intergenic|chr22:38859963-38861359	intergenic	NPTXR	38844012	TRUE	ENSG00000221890	FALSE	L2_3	16649	0.80281	0.027657	5.23099	4	1	4	FALSE	0.173524	32.7822	0.177092	0.0189437	0.0358103	0.359981	0.3896650711218416	0.3896650711218416
chr22	38864459	38865643	genic|chr22:38864459-38865643	genic	CBX6	38872334	TRUE	ENSG00000183741	FALSE	L2_3	7283	0.930812	0.045699	4.17646	4	1	5	TRUE	0.111004	21.1682	0.113706	0.0381945	0.0769365	0.2718052551766025	0.2888627815824321	0.2888627815824321
chr22	38864459	38865643	genic|chr22:38864459-38865643	genic	NPTXR	38844012	TRUE	ENSG00000221890	FALSE	L2_3	21039	0.80281	0.017376	4.17646	8	1	5	FALSE	0.173524	32.7822	0.177092	0.0294797	0.0259751	0.3517332930262353	0.3808502718758333	0.3808502718758333
chr22	38868798	38869298	genic|chr22:38868798-38869298	genic	CBX6	38872334	TRUE	ENSG00000183741	FALSE	L2_3	3286	0.930812	0.06202	3.85624	3	1	3	TRUE	0.111004	21.1682	0.113706	0.0436984	0.112553	0.3489082556712218	0.3777347893905204	0.3777347893905204
chr22	38868798	38869298	genic|chr22:38868798-38869298	genic	NPTXR	38844012	TRUE	ENSG00000221890	FALSE	L2_3	25036	0.80281	0.013425	3.85624	9	1	3	FALSE	0.173524	32.7822	0.177092	0.0305835	0.0203733	0.2819656916674085	0.3007009614237824	0.3007009614237824
chr22	38871386	38872894	promoter|chr22:38871386-38872894	promoter	CBX6	38872334	TRUE	ENSG00000183741	TRUE	L2_3	194	0.930812	1	22.9015	1	1	2	TRUE	0.111004	21.1682	0.113706	0.0171453	1.26343	0.9430388653019108	0.9308918713317116	0.9308918713317116
chr22	39145062	39146222	genic|chr22:39145062-39146222	genic	CBX7	39152650	TRUE	ENSG00000100307	FALSE	L2_3	7008	0.866665	0.393162	28.4908	1	1	0	FALSE	0.0441089	7.88877	0.0469836	0.0442478	0.718871	0.9164779529507524	0.8967278145418522	0.8967278145418522
chr22	39152400	39152962	promoter|chr22:39152400-39152962	promoter	CBX7	39152650	TRUE	ENSG00000100307	TRUE	L2_3	31	0.866665	1	10.3981	1	1	0	FALSE	0.0441089	7.88877	0.0469836	0.000912096	1.01252	0.951657	0.9414553904183464	0.9414553904183464
chr22	39170731	39171231	intergenic|chr22:39170731-39171231	intergenic	CBX7	39152650	TRUE	ENSG00000100307	FALSE	L2_3	18331	0.866665	0.025551	4.95692	2	1	1	FALSE	0.0441089	7.88877	0.0469836	0.0289863	0.0379397	0.2397271365291201	0.2480775847503476	0.2480775847503476
chr22	39318956	39320599	promoter|chr22:39318956-39320599	promoter	RPL3	39319665	TRUE	ENSG00000100316	TRUE	L2_3	112.5	0.980371	1	36.5663	1	1	0	TRUE	1.66314	602.965	0.83653	-0.0223303	0.737459	0.7124925824886073	0.700168	0.700168
chr22	39349170	39349670	promoter|chr22:39349170-39349670	promoter	SYNGR1	39349948	TRUE	ENSG00000100321	TRUE	L2_3	528	0.806999	1	2.89994	1	1	1	FALSE	0.152542	28.0928	0.155963	0.0544151	2.10039	0.9939905870627188	0.9962499967228796	0.9962499967228796
chr22	39349671	39350812	promoter|chr22:39349671-39350812	promoter	SYNGR1	39349948	TRUE	ENSG00000100321	TRUE	L2_3	293.5	0.806999	1	10.6434	1	1	1	FALSE	0.152542	28.0928	0.155963	0.0544151	2.10039	0.9939905870627188	0.9962499967228796	0.9962499967228796
chr22	39356399	39356899	genic|chr22:39356399-39356899	genic	SYNGR1	39349948	TRUE	ENSG00000100321	FALSE	L2_3	6701	0.806999	0.066346	4.75272	2	1	2	FALSE	0.152542	28.0928	0.155963	0.0630364	0.15674	0.7662615893136309	0.7450544725206663	0.7450544725206663
chr22	39356399	39356899	genic|chr22:39356399-39356899	genic	TAB1	39399753	TRUE	ENSG00000100324	FALSE	L2_3	43104	0.762773	0.011021	4.75272	19	1	2	FALSE	0.105379	18.8454	0.105922	0.0470995	0.0209504	0.3648742883201716	0.3946023929476108	0.3946023929476108
chr22	39356941	39357441	genic|chr22:39356941-39357441	genic	SYNGR1	39349948	TRUE	ENSG00000100321	FALSE	L2_3	7243	0.806999	0.017342	1.34528	3	1	3	FALSE	0.152542	28.0928	0.155963	0.0630364	0.0409698	0.3570077303324915	0.3867327792023208	0.3867327792023208
chr22	39359507	39360007	genic|chr22:39359507-39360007	genic	SYNGR1	39349948	TRUE	ENSG00000100321	FALSE	L2_3	9809	0.806999	0.011588	1.22638	4	1	6	FALSE	0.152542	28.0928	0.155963	0.0239454	0.0160634	0.1849355293393657	0.1819064455523748	0.1819064455523748
chr22	39363753	39364253	genic|chr22:39363753-39364253	genic	SYNGR1	39349948	TRUE	ENSG00000100321	FALSE	L2_3	14055	0.806999	0.011274	1.72447	7	1	5	FALSE	0.152542	28.0928	0.155963	0.0129945	0.01346	0.1945778209616535	0.1935410066045221	0.1935410066045221
chr22	39364690	39365190	genic|chr22:39364690-39365190	genic	SYNGR1	39349948	TRUE	ENSG00000100321	FALSE	L2_3	14992	0.806999	0.030282	4.94855	8	1	5	FALSE	0.152542	28.0928	0.155963	0.0190657	0.0392745	0.4816709793908318	0.5051952485450957	0.5051952485450957
chr22	39364690	39365190	genic|chr22:39364690-39365190	genic	TAB1	39399753	TRUE	ENSG00000100324	FALSE	L2_3	34813	0.762773	0.014281	4.94855	13	1	5	FALSE	0.105379	18.8454	0.105922	-0.00078288	0.0141293	0.2666543363034176	0.2822947257546549	0.2822947257546549
chr22	39365228	39365728	genic|chr22:39365228-39365728	genic	SYNGR1	39349948	TRUE	ENSG00000100321	FALSE	L2_3	15530	0.806999	0.011167	1.89189	9	1	4	FALSE	0.152542	28.0928	0.155963	0.0190657	0.0144831	0.2206841282633803	0.2246823190860728	0.2246823190860728
chr22	39384270	39385169	intergenic|chr22:39384270-39385169	intergenic	SYNGR1	39349948	TRUE	ENSG00000100321	FALSE	L2_3	34771.5	0.806999	0.005489	2.12314	15	1	5	FALSE	0.152542	28.0928	0.155963	0.0400416	0.00947675	0.2034038127757845	0.2040557281708646	0.2040557281708646
chr22	39384270	39385169	intergenic|chr22:39384270-39385169	intergenic	TAB1	39399753	TRUE	ENSG00000100324	FALSE	L2_3	15033.5	0.762773	0.01448	2.12314	6	1	5	FALSE	0.105379	18.8454	0.105922	0.0046451	0.015427	0.2136176998930886	0.216034	0.216034
chr22	39385182	39386095	intergenic|chr22:39385182-39386095	intergenic	SYNGR1	39349948	TRUE	ENSG00000100321	FALSE	L2_3	35690.5	0.806999	0.005602	2.22561	16	1	5	FALSE	0.152542	28.0928	0.155963	0.029214	0.00834406	0.1920582631988985	0.1904492691643685	0.1904492691643685
chr22	39385182	39386095	intergenic|chr22:39385182-39386095	intergenic	TAB1	39399753	TRUE	ENSG00000100324	FALSE	L2_3	14114.5	0.762773	0.016192	2.22561	5	1	5	FALSE	0.105379	18.8454	0.105922	0.0375395	0.0270176	0.3219437043296927	0.3474119848319913	0.3474119848319913
chr22	39386144	39386644	intergenic|chr22:39386144-39386644	intergenic	TAB1	39399753	TRUE	ENSG00000100324	FALSE	L2_3	13359	0.762773	0.008619	1.11979	4	1	4	FALSE	0.105379	18.8454	0.105922	0.0543248	0.018081	0.2024553585539799	0.2029322694849807	0.2029322694849807
chr22	39386694	39387724	intergenic|chr22:39386694-39387724	intergenic	SYNGR1	39349948	TRUE	ENSG00000100321	FALSE	L2_3	37261	0.806999	0.006455	2.68008	18	1	4	FALSE	0.152542	28.0928	0.155963	0.0151353	0.00793492	0.1890164423183642	0.1867216804137242	0.1867216804137242
chr22	39386694	39387724	intergenic|chr22:39386694-39387724	intergenic	TAB1	39399753	TRUE	ENSG00000100324	FALSE	L2_3	12544	0.762773	0.022002	2.68008	3	1	4	FALSE	0.105379	18.8454	0.105922	0.00994358	0.0251975	0.2454666729261501	0.2548635298324488	0.2548635298324488
chr22	39388126	39389888	intergenic|chr22:39388126-39389888	intergenic	SYNGR1	39349948	TRUE	ENSG00000100321	FALSE	L2_3	39059	0.806999	0.014609	6.36549	19	1	4	FALSE	0.152542	28.0928	0.155963	0.0305207	0.022151	0.3960479137328472	0.4258824262135444	0.4258824262135444
chr22	39388126	39389888	intergenic|chr22:39388126-39389888	intergenic	TAB1	39399753	TRUE	ENSG00000100324	FALSE	L2_3	10746	0.762773	0.061229	6.36549	2	1	4	FALSE	0.105379	18.8454	0.105922	0.0298368	0.0919773	0.6257133198194951	0.6288999416845771	0.6288999416845771
chr22	39399210	39400401	promoter|chr22:39399210-39400401	promoter	TAB1	39399753	TRUE	ENSG00000100324	TRUE	L2_3	52.5	0.762773	1	9.66148	1	1	1	FALSE	0.105379	18.8454	0.105922	0.030389	1.51354	0.9900508321149688	0.9923261364259448	0.9923261364259448
chr22	39411109	39412366	genic|chr22:39411109-39412366	genic	TAB1	39399753	TRUE	ENSG00000100324	FALSE	L2_3	11984.5	0.762773	0.030714	3.57054	3	1	0	FALSE	0.105379	18.8454	0.105922	0.0377959	0.0514282	0.229403	0.2355567609670094	0.2355567609670094
chr22	39437143	39438907	intergenic|chr22:39437143-39438907	intergenic	MGAT3	39457319	TRUE	ENSG00000128268	FALSE	L2_3	19294	0.62072	0.01932	3.32964	7	1	2	FALSE	0.12142	22.5706	0.123714	0.0276985	0.0281881	0.3807456193485299	0.4104527149325063	0.4104527149325063
chr22	39437143	39438907	intergenic|chr22:39437143-39438907	intergenic	TAB1	39399753	TRUE	ENSG00000100324	FALSE	L2_3	38272	0.762773	0.008721	3.32964	8	1	2	FALSE	0.105379	18.8454	0.105922	0.0397409	0.0149952	0.2057485745599974	0.206772	0.206772
chr22	39451631	39452598	intergenic|chr22:39451631-39452598	intergenic	MGAT3	39457319	TRUE	ENSG00000128268	FALSE	L2_3	5204.5	0.62072	0.038444	1.73154	3	1	3	FALSE	0.12142	22.5706	0.123714	-0.0055077	0.0356621	0.3716300299343261	0.4011749762626444	0.4011749762626444
chr22	39456242	39456742	intergenic|chr22:39456242-39456742	intergenic	MGAT3	39457319	TRUE	ENSG00000128268	FALSE	L2_3	827	0.62072	0.056898	2.45969	2	1	3	FALSE	0.12142	22.5706	0.123714	0.0162018	0.0709676	0.5655948158081472	0.5790239476863424	0.5790239476863424
chr22	39456792	39457569	promoter|chr22:39456792-39457569	promoter	MGAT3	39457319	TRUE	ENSG00000128268	TRUE	L2_3	138.5	0.62072	1	4.10893	1	1	3	FALSE	0.12142	22.5706	0.123714	0.0162018	1.24728	0.9906088007013172	0.9928922980640572	0.9928922980640572
chr22	39457584	39458436	promoter|chr22:39457584-39458436	promoter	MGAT3	39457319	TRUE	ENSG00000128268	TRUE	L2_3	691	0.62072	1	3.04403	1	1	2	FALSE	0.12142	22.5706	0.123714	0.0162018	1.24728	0.9899272355557952	0.992228	0.992228
chr22	39468957	39470015	genic|chr22:39468957-39470015	genic	MGAT3	39457319	TRUE	ENSG00000128268	FALSE	L2_3	12167	0.62072	0.016466	1.76971	2	1	2	FALSE	0.12142	22.5706	0.123714	0.0172168	0.020824	0.1863073757570014	0.1835120119497383	0.1835120119497383
chr22	39474612	39475839	genic|chr22:39474612-39475839	genic	MGAT3	39457319	TRUE	ENSG00000128268	FALSE	L2_3	17906.5	0.62072	0.014426	2.30322	5	1	5	FALSE	0.12142	22.5706	0.123714	0.0206082	0.0191077	0.2766191987219016	0.2943956221968971	0.2943956221968971
chr22	39474612	39475839	genic|chr22:39474612-39475839	genic	MIEF1	39502229	TRUE	ENSG00000100335	FALSE	L2_3	27003.5	0.540134	0.008103	2.30322	10	1	5	FALSE	0.0579433	10.1677	0.06005	0.0273342	0.0117638	0.271457	0.2884660786850828	0.2884660786850828
chr22	39479875	39481881	genic|chr22:39479875-39481881	genic	MGAT3	39457319	TRUE	ENSG00000128268	FALSE	L2_3	23559	0.62072	0.011964	2.5298	8	1	2	FALSE	0.12142	22.5706	0.123714	0.0260395	0.0170651	0.2660413014836315	0.2813712198944398	0.2813712198944398
chr22	39479875	39481881	genic|chr22:39479875-39481881	genic	MIEF1	39502229	TRUE	ENSG00000100335	FALSE	L2_3	21351	0.540134	0.01132	2.5298	7	1	2	FALSE	0.0579433	10.1677	0.06005	0.001674	0.0115814	0.2078374383243649	0.2090963304549939	0.2090963304549939
chr22	39489547	39490047	genic|chr22:39489547-39490047	genic	MIEF1	39502229	TRUE	ENSG00000100335	FALSE	L2_3	12432	0.540134	0.008776	1.12705	5	1	2	FALSE	0.0579433	10.1677	0.06005	0.02188	0.0118275	0.1847339837982991	0.1816811897438332	0.1816811897438332
chr22	39490085	39490817	genic|chr22:39490085-39490817	genic	MGAT3	39457319	TRUE	ENSG00000128268	FALSE	L2_3	33132	0.62072	0.015149	4.54222	11	1	3	FALSE	0.12142	22.5706	0.123714	0.0140704	0.0183537	0.3303971791182924	0.3571559467349727	0.3571559467349727
chr22	39490085	39490817	genic|chr22:39490085-39490817	genic	MIEF1	39502229	TRUE	ENSG00000100335	FALSE	L2_3	11778	0.540134	0.037379	4.54222	4	1	3	FALSE	0.0579433	10.1677	0.06005	0.02188	0.0503759	0.5578766006763931	0.5722706800255596	0.5722706800255596
chr22	39495373	39496073	intergenic|chr22:39495373-39496073	intergenic	MIEF1	39502229	TRUE	ENSG00000100335	FALSE	L2_3	6506	0.540134	0.018145	1.20062	3	1	2	FALSE	0.0579433	10.1677	0.06005	0.0176304	0.0230771	0.2652245489535041	0.2802297437069668	0.2802297437069668
chr22	39496099	39497039	intergenic|chr22:39496099-39497039	intergenic	MGAT3	39457319	TRUE	ENSG00000128268	FALSE	L2_3	39250	0.62072	0.008124	2.89762	13	1	2	FALSE	0.12142	22.5706	0.123714	0.0373994	0.0135296	0.2657002963218658	0.280884	0.280884
chr22	39496099	39497039	intergenic|chr22:39496099-39497039	intergenic	MIEF1	39502229	TRUE	ENSG00000100335	FALSE	L2_3	5660	0.540134	0.050505	2.89762	2	1	2	FALSE	0.0579433	10.1677	0.06005	0.0164889	0.0632409	0.5383349952291087	0.5561695593517695	0.5561695593517695
chr22	39501399	39501899	promoter|chr22:39501399-39501899	promoter	MIEF1	39502229	TRUE	ENSG00000100335	TRUE	L2_3	580	0.540134	1	1.4285	1	1	2	FALSE	0.0579433	10.1677	0.06005	0.0520371	2.03336	0.9961655747773636	0.9983665669041052	0.9983665669041052
chr22	39501979	39502530	promoter|chr22:39501979-39502530	promoter	MIEF1	39502229	TRUE	ENSG00000100335	TRUE	L2_3	25.5	0.540134	1	2.9598	1	1	1	FALSE	0.0579433	10.1677	0.06005	0.0520371	2.03336	0.9956763299262104	0.9978270740297176	0.9978270740297176
chr22	39519661	39521302	promoter|chr22:39519661-39521302	promoter	ATF4	39520558	TRUE	ENSG00000128272	TRUE	L2_3	76.5	0.979105	1	39.428	1	1	1	TRUE	0.261152	49.8307	0.247706	0.0258665	1.42301	0.944854	0.9331863456555816	0.9331863456555816
chr22	39523346	39523846	intergenic|chr22:39523346-39523846	intergenic	ATF4	39520558	TRUE	ENSG00000128272	FALSE	L2_3	3038	0.979105	0.049627	4.20149	1	1	1	TRUE	0.261152	49.8307	0.247706	0.0559204	0.106398	0.1834361661177569	0.180065	0.180065
chr22	39523346	39523846	intergenic|chr22:39523346-39523846	intergenic	RPS19BP1	39532855	TRUE	ENSG00000187051	FALSE	L2_3	9259	0.888242	0.028979	4.20149	3	1	1	FALSE	0.108972	20.2478	0.111204	0.0136203	0.0348945	0.2513353185449419	0.2622386882199057	0.2622386882199057
chr22	39529103	39529603	genic|chr22:39529103-39529603	genic	ATF4	39520558	TRUE	ENSG00000128272	FALSE	L2_3	8795	0.979105	0.063252	9.54842	2	1	1	TRUE	0.261152	49.8307	0.247706	0.0402891	0.109574	0.2485528239307574	0.2587767264621471	0.2587767264621471
chr22	39529103	39529603	genic|chr22:39529103-39529603	genic	MIEF1	39502229	TRUE	ENSG00000100335	FALSE	L2_3	27124	0.540134	0.033439	9.54842	6	2	1	FALSE	0.0579433	10.1677	0.06005	0.0263397	0.047892	0.311487	0.3358355940432007	0.3358355940432007
chr22	39529103	39529603	genic|chr22:39529103-39529603	genic	RPS19BP1	39532855	TRUE	ENSG00000187051	FALSE	L2_3	3502	0.888242	0.123778	9.54842	2	1	1	FALSE	0.108972	20.2478	0.111204	0.0195162	0.161524	0.7355378503404187	0.7191737455054487	0.7191737455054487
chr22	39532114	39533107	promoter|chr22:39532114-39533107	promoter	RPS19BP1	39532855	TRUE	ENSG00000187051	TRUE	L2_3	244.5	0.888242	1	15.5741	1	1	2	FALSE	0.108972	20.2478	0.111204	0.0199384	1.31249	0.9869961145367064	0.9895196171258552	0.9895196171258552
chr22	39534716	39535216	intergenic|chr22:39534716-39535216	intergenic	MIEF1	39502229	TRUE	ENSG00000100335	FALSE	L2_3	32737	0.540134	0.025243	8.73941	8	3	1	FALSE	0.0579433	10.1677	0.06005	0.0443031	0.04619	0.2197576694452856	0.2235316508710347	0.2235316508710347
chr22	39534716	39535216	intergenic|chr22:39534716-39535216	intergenic	RPS19BP1	39532855	TRUE	ENSG00000187051	FALSE	L2_3	2111	0.888242	0.113291	8.73941	1	1	1	FALSE	0.108972	20.2478	0.111204	0.0202632	0.149353	0.6353903200167639	0.6370319920718345	0.6370319920718345
chr22	39557324	39559264	intergenic|chr22:39557324-39559264	intergenic	RPS19BP1	39532855	TRUE	ENSG00000187051	FALSE	L2_3	25439	0.888242	0.040069	16.3563	4	1	0	FALSE	0.108972	20.2478	0.111204	0.0273358	0.0581726	0.2617234100307918	0.2755990986159652	0.2755990986159652
chr22	39898017	39899421	intergenic|chr22:39898017-39899421	intergenic	GRAP2	39926590	TRUE	ENSG00000100351	FALSE	L2_3	27871	0.661268	0.063122	12.256	5	1	2	FALSE	0.0271116	4.82091	0.0278009	0.0279019	0.0923514	0.7288179134188071	0.7135413950335878	0.7135413950335878
chr22	39923644	39924144	intergenic|chr22:39923644-39924144	intergenic	GRAP2	39926590	TRUE	ENSG00000100351	FALSE	L2_3	2696	0.661268	0.068233	2.28019	1	1	1	FALSE	0.0271116	4.82091	0.0278009	0.0117548	0.0800974	0.4639863045153715	0.4901499937729305	0.4901499937729305
chr22	39925824	39927511	promoter|chr22:39925824-39927511	promoter	GRAP2	39926590	TRUE	ENSG00000100351	TRUE	L2_3	77.5	0.661268	1	8.26828	1	1	1	FALSE	0.0271116	4.82091	0.0278009	-0.0108419	0.862548	0.977592	0.9785384235282392	0.9785384235282392
chr22	39934632	39936273	genic|chr22:39934632-39936273	genic	GRAP2	39926590	TRUE	ENSG00000100351	FALSE	L2_3	8862.5	0.661268	0.0615	3.69335	2	1	0	FALSE	0.0271116	4.82091	0.0278009	-0.0180654	0.04807	0.202486	0.2029699972777337	0.2029699972777337
chr22	40044038	40045630	intergenic|chr22:40044038-40045630	intergenic	GRAP2	39926590	TRUE	ENSG00000100351	FALSE	L2_3	118244	0.661268	0.053913	45.9929	17	2	0	FALSE	0.0271116	4.82091	0.0278009	-0.00707717	0.0489526	0.2226370488744383	0.227064	0.227064
chr22	40044038	40045630	intergenic|chr22:40044038-40045630	intergenic	TNRC6B	40177924	TRUE	ENSG00000100354	FALSE	L2_3	133090	0.783352	0.041814	45.9929	5	1	0	FALSE	1.20771	346.667	0.75424	0.0268804	0.0603301	0.3204499219096166	0.3456911666064761	0.3456911666064761
chr22	40177069	40179007	promoter|chr22:40177069-40179007	promoter	TNRC6B	40177924	TRUE	ENSG00000100354	TRUE	L2_3	114	0.783352	1	14.4494	1	1	1	FALSE	1.20771	346.667	0.75424	0.0296793	1.49896	0.989625	0.9919494393286736	0.9919494393286736
chr22	40179022	40179522	genic|chr22:40179022-40179522	genic	TNRC6B	40177924	TRUE	ENSG00000100354	FALSE	L2_3	1348	0.783352	0.121841	4.6508	2	1	1	FALSE	1.20771	346.667	0.75424	0.0214712	0.163293	0.7616984144322901	0.741064	0.741064
chr22	40196473	40197417	genic|chr22:40196473-40197417	genic	TNRC6B	40177924	TRUE	ENSG00000100354	FALSE	L2_3	19021	0.783352	0.018568	2.78455	4	1	1	FALSE	1.20771	346.667	0.75424	0.00985672	0.0212396	0.1893453264772449	0.1871461599765077	0.1871461599765077
chr22	40345932	40347218	promoter|chr22:40345932-40347218	promoter	ADSL	40346499	TRUE	ENSG00000239900	TRUE	L2_3	76	0.488651	1	3.0722	1	1	2	TRUE	0.0856934	15.6022	0.087851	-0.0101047	0.871264	0.9422343803122633	0.9297041434464082	0.9297041434464082
chr22	40369799	40370299	promoter|chr22:40369799-40370299	promoter	SGSM3	40370561	TRUE	ENSG00000100359	TRUE	L2_3	512	0.575276	1	1.06181	1	1	1	TRUE	0.169837	31.3798	0.172644	0.0374925	1.66751	0.9740683627610875	0.9737275218698788	0.9737275218698788
chr22	40370311	40371261	promoter|chr22:40370311-40371261	promoter	SGSM3	40370561	TRUE	ENSG00000100359	TRUE	L2_3	225	0.575276	1	4.30356	1	1	1	TRUE	0.169837	31.3798	0.172644	0.0374925	1.66751	0.9740683627610875	0.9737275218698788	0.9737275218698788
chr22	40409447	40411126	genic|chr22:40409447-40411126	genic	SGSM3	40370561	TRUE	ENSG00000100359	FALSE	L2_3	39725.5	0.575276	0.021656	4.87365	11	1	7	TRUE	0.169837	31.3798	0.172644	0.015882	0.0268935	0.1911161530650785	0.1892962468044933	0.1892962468044933
chr22	40636009	40637657	promoter|chr22:40636009-40637657	promoter	MKL1	40636719	TRUE	ENSG00000196588	TRUE	L2_3	114	0.979762	1	36.3725	1	1	0	FALSE	0.620232	144.803	0.494023	0.0148731	1.22488	0.9603437077782706	0.953767	0.953767
chr22	40651581	40652426	intergenic|chr22:40651581-40652426	intergenic	MKL1	40636719	TRUE	ENSG00000196588	FALSE	L2_3	15284.5	0.979762	0.029599	5.4376	3	1	2	FALSE	0.620232	144.803	0.494023	0.0192426	0.0384814	0.2823005697466985	0.3011259861722254	0.3011259861722254
chr22	40714381	40715632	intergenic|chr22:40714381-40715632	intergenic	SLC25A17	40819399	TRUE	ENSG00000100372	FALSE	L2_3	104392	0.628367	0.016597	10.9525	8	1	1	FALSE	0.149326	28.6625	0.149569	0.0283019	0.0244153	0.3246753729276221	0.3505407452420217	0.3505407452420217
chr22	40816228	40816728	genic|chr22:40816228-40816728	genic	SLC25A17	40819399	TRUE	ENSG00000100372	FALSE	L2_3	2921	0.628367	0.040412	1.18682	2	1	1	FALSE	0.149326	28.6625	0.149569	0.016966	0.050933	0.3941279973793034	0.4239534094500025	0.4239534094500025
chr22	40818555	40819672	promoter|chr22:40818555-40819672	promoter	SLC25A17	40819399	TRUE	ENSG00000100372	TRUE	L2_3	285.5	0.628367	1	5.83038	1	1	1	FALSE	0.149326	28.6625	0.149569	0.0128293	1.19121	0.987589	0.990047	0.990047
chr22	40855856	40856356	genic|chr22:40855856-40856356	genic	ST13	40857008	TRUE	ENSG00000100380	FALSE	L2_3	902	0.97024	0.053268	2.60655	2	2	1	FALSE	0.540073	118.025	0.441757	0.0140096	0.064483	0.1877561306425517	0.1851495460366022	0.1851495460366022
chr22	40856465	40857330	promoter|chr22:40856465-40857330	promoter	ST13	40857008	TRUE	ENSG00000100380	TRUE	L2_3	110.5	0.97024	1	26.1927	1	2	2	FALSE	0.540073	118.025	0.441757	0.0140096	1.21054	0.9586513456404012	0.951447	0.951447
chr22	40856465	40857330	promoter|chr22:40856465-40857330	promoter	XPNPEP3	40857080	TRUE	ENSG00000196236	TRUE	L2_3	182.5	0.966831	1	26.1927	1	2	2	TRUE	0.10099	19.2398	0.103976	0.0273167	1.45143	0.8855142341404877	0.8562191922844107	0.8562191922844107
chr22	40951048	40951916	promoter|chr22:40951048-40951916	promoter	RBX1	40951346	TRUE	ENSG00000100387	TRUE	L2_3	136	0.997565	1	42.7451	1	1	0	TRUE	0.497769	103.43	0.412288	0.00706129	1.10109	0.828509	0.797706	0.797706
chr22	41021085	41022906	intergenic|chr22:41021085-41022906	intergenic	EP300	41092609	TRUE	ENSG00000100393	FALSE	L2_3	70613.5	0.615727	0.027548	23.9859	5	1	0	FALSE	0.443459	95.2788	0.389213	0.0121636	0.0325188	0.1996474099958171	0.1995658205563122	0.1995658205563122
chr22	41091391	41092859	promoter|chr22:41091391-41092859	promoter	EP300	41092609	TRUE	ENSG00000100393	TRUE	L2_3	484	0.615727	1	36.1787	1	1	0	FALSE	0.443459	95.2788	0.389213	-0.0040953	0.945679	0.9605640611463164	0.9541508236971866	0.9541508236971866
chr22	41197312	41198426	intergenic|chr22:41197312-41198426	intergenic	CHADL	41240931	TRUE	ENSG00000100399	FALSE	L2_3	43062	0.307876	0.03978	12.5678	6	2	0	FALSE	0.0103824	1.75306	0.0108424	0.0167197	0.0499684	0.2680173419682738	0.28415	0.28415
chr22	41197312	41198426	intergenic|chr22:41197312-41198426	intergenic	L3MBTL2	41205308	TRUE	ENSG00000100395	FALSE	L2_3	7439	0.708124	0.209419	12.5678	1	1	0	TRUE	0.0545119	9.99244	0.0569919	-0.00889047	0.185506	0.2509500670702433	0.2617321599164424	0.2617321599164424
chr22	41204990	41205949	promoter|chr22:41204990-41205949	promoter	L3MBTL2	41205308	TRUE	ENSG00000100395	TRUE	L2_3	161.5	0.708124	1	7.19657	1	1	0	TRUE	0.0545119	9.99244	0.0569919	0.00999376	1.14602	0.8781060394289278	0.8470706545893048	0.8470706545893048
chr22	41232317	41232977	genic|chr22:41232317-41232977	genic	CHADL	41240931	TRUE	ENSG00000100399	FALSE	L2_3	8284	0.307876	0.013085	0.764211	2	1	1	FALSE	0.0103824	1.75306	0.0108424	0.0298338	0.0196553	0.2705956765294425	0.2873281486097698	0.2873281486097698
chr22	41237492	41238351	genic|chr22:41237492-41238351	genic	CHADL	41240931	TRUE	ENSG00000100399	FALSE	L2_3	3009.5	0.307876	0.148606	5.17514	1	1	2	FALSE	0.0103824	1.75306	0.0108424	-0.00895716	0.131517	0.8155711183806952	0.7863049223383582	0.7863049223383582
chr22	41240681	41241181	promoter|chr22:41240681-41241181	promoter	CHADL	41240931	TRUE	ENSG00000100399	TRUE	L2_3	0	0.307876	1	0.844275	0	1	1	FALSE	0.0103824	1.75306	0.0108424	0	1	0.9224470727313688	0.9054451080448672	0.9054451080448672
chr22	41245990	41246738	genic|chr22:41245990-41246738	genic	CHADL	41240931	TRUE	ENSG00000100399	FALSE	L2_3	5433	0.307876	0.021434	0.812679	1	1	1	FALSE	0.0103824	1.75306	0.0108424	0.00380068	0.0225743	0.2368662188486109	0.2445885534492447	0.2445885534492447
chr22	41248309	41249287	genic|chr22:41248309-41249287	genic	CHADL	41240931	TRUE	ENSG00000100399	FALSE	L2_3	7867	0.307876	0.021788	1.20696	2	1	1	FALSE	0.0103824	1.75306	0.0108424	0.0162417	0.0271905	0.3541812559599643	0.3837184651312126	0.3837184651312126
chr22	41285379	41285879	promoter|chr22:41285379-41285879	promoter	RANGAP1	41286251	TRUE	ENSG00000100401	TRUE	L2_3	622	0.843651	1	1.43307	1	1	1	TRUE	0.0948585	17.6621	0.100361	0.0121228	1.17979	0.9348633273929244	0.9218629093814936	0.9218629093814936
chr22	41286001	41287191	promoter|chr22:41286001-41287191	promoter	RANGAP1	41286251	TRUE	ENSG00000100401	TRUE	L2_3	345	0.843651	1	12.8803	1	1	1	TRUE	0.0948585	17.6621	0.100361	0.0121228	1.17979	0.9348633273929244	0.9218629093814936	0.9218629093814936
chr22	41301252	41303280	promoter|chr22:41301252-41303280	promoter	ZC3H7B	41301502	TRUE	ENSG00000100403	TRUE	L2_3	764	0.501193	1	6.44943	1	1	0	FALSE	0.187232	35.9377	0.188768	0.0165719	1.25359	0.9796212817507756	0.981323	0.981323
chr22	41365981	41368215	intergenic|chr22:41365981-41368215	intergenic	TEF	41381928	TRUE	ENSG00000167074	FALSE	L2_3	14830	0.995129	0.095222	28.5422	3	1	0	FALSE	0.023769	4.42647	0.0255769	0.0453126	0.176654	0.6106545030566403	0.6164397327167833	0.6164397327167833
chr22	41365981	41368215	intergenic|chr22:41365981-41368215	intergenic	ZC3H7B	41301502	TRUE	ENSG00000100403	FALSE	L2_3	65596	0.501193	0.051982	28.5422	14	1	0	FALSE	0.187232	35.9377	0.188768	0.0153185	0.0640597	0.5685370897777173	0.581696	0.581696
chr22	41381189	41382447	promoter|chr22:41381189-41382447	promoter	TEF	41381928	TRUE	ENSG00000167074	TRUE	L2_3	110	0.995129	1	55.3797	1	1	0	FALSE	0.023769	4.42647	0.0255769	0.0233002	1.37406	0.9667177561758056	0.9629341009210178	0.9629341009210178
chr22	41413344	41414721	intergenic|chr22:41413344-41414721	intergenic	TEF	41381928	TRUE	ENSG00000167074	FALSE	L2_3	32104.5	0.995129	0.026478	17.5057	6	1	2	FALSE	0.023769	4.42647	0.0255769	0.0315283	0.040703	0.3708129157140551	0.4003744059641216	0.4003744059641216
chr22	41413344	41414721	intergenic|chr22:41413344-41414721	intergenic	ZC3H7B	41301502	TRUE	ENSG00000100403	FALSE	L2_3	112530	0.501193	0.018343	17.5057	22	2	2	FALSE	0.187232	35.9377	0.188768	0.0571002	0.0399645	0.4469605019804261	0.4744537855603752	0.4744537855603752
chr22	41444257	41444757	genic|chr22:41444257-41444757	genic	ACO2	41469124	TRUE	ENSG00000100412	FALSE	L2_3	24617	0.960645	0.038428	14.6518	8	3	3	FALSE	0.170615	32.6069	0.1732	0.033434	0.0606285	0.2251273391852372	0.2303264472109882	0.2303264472109882
chr22	41444257	41444757	genic|chr22:41444257-41444757	genic	TOB2	41447023	TRUE	ENSG00000183864	FALSE	L2_3	2516	0.878574	0.151416	14.6518	2	1	3	TRUE	0.0987506	18.7577	0.10342	0.0264511	0.217191	0.5739302918986195	0.5868751835934796	0.5868751835934796
chr22	41444257	41444757	genic|chr22:41444257-41444757	genic	ZC3H7B	41301502	TRUE	ENSG00000100403	FALSE	L2_3	143005	0.501193	0.012011	14.6518	28	2	3	FALSE	0.187232	35.9377	0.188768	0.0223541	0.0162923	0.2439012813510735	0.2531941510754005	0.2531941510754005
chr22	41446648	41447385	promoter|chr22:41446648-41447385	promoter	TOB2	41447023	TRUE	ENSG00000183864	TRUE	L2_3	6.5	0.878574	1	12.3395	1	1	3	TRUE	0.0987506	18.7577	0.10342	0.0364794	1.64463	0.9672459970391718	0.9637117886976284	0.9637117886976284
chr22	41447394	41448124	promoter|chr22:41447394-41448124	promoter	TOB2	41447023	TRUE	ENSG00000183864	TRUE	L2_3	736	0.878574	1	5.4801	1	1	3	TRUE	0.0987506	18.7577	0.10342	0.0364794	1.64463	0.9672459970391718	0.9637117886976284	0.9637117886976284
chr22	41448346	41448846	intergenic|chr22:41448346-41448846	intergenic	ACO2	41469124	TRUE	ENSG00000100412	FALSE	L2_3	20528	0.960645	0.0739	23.3937	5	2	3	FALSE	0.170615	32.6069	0.1732	0.0287954	0.109446	0.500865	0.5228226432411917	0.5228226432411917
chr22	41448346	41448846	intergenic|chr22:41448346-41448846	intergenic	PHF5A	41468704	TRUE	ENSG00000100410	FALSE	L2_3	20108	0.956992	0.075285	23.3937	4	1	3	TRUE	0.0618938	10.869	0.0650542	0.0366273	0.124066	0.4124690620802891	0.4420998085112176	0.4420998085112176
chr22	41448346	41448846	intergenic|chr22:41448346-41448846	intergenic	TEF	41381928	TRUE	ENSG00000167074	FALSE	L2_3	66668	0.995129	0.016741	23.3937	15	2	3	FALSE	0.023769	4.42647	0.0255769	0.0475779	0.0320321	0.2156762386013662	0.2184495316745528	0.2184495316745528
chr22	41448346	41448846	intergenic|chr22:41448346-41448846	intergenic	TOB2	41447023	TRUE	ENSG00000183864	FALSE	L2_3	1573	0.878574	0.241756	23.3937	2	1	3	TRUE	0.0987506	18.7577	0.10342	0.0364794	0.397598	0.7870113621954785	0.7626313131041379	0.7626313131041379
chr22	41448346	41448846	intergenic|chr22:41448346-41448846	intergenic	ZC3H7B	41301502	TRUE	ENSG00000100403	FALSE	L2_3	147094	0.501193	0.018632	23.3937	31	3	3	FALSE	0.187232	35.9377	0.188768	0.00643171	0.0203402	0.1980791918124989	0.1976669457371959	0.1976669457371959
chr22	41468239	41469578	promoter|chr22:41468239-41469578	promoter	ACO2	41469124	TRUE	ENSG00000100412	TRUE	L2_3	215.5	0.960645	1	26.9731	1	2	0	FALSE	0.170615	32.6069	0.1732	0.0167429	1.25652	0.9078579864853722	0.8836697467390341	0.8836697467390341
chr22	41468239	41469578	promoter|chr22:41468239-41469578	promoter	PHF5A	41468704	TRUE	ENSG00000100410	TRUE	L2_3	204.5	0.956992	1	26.9731	1	2	0	TRUE	0.0618938	10.869	0.0650542	0.0122996	1.18263	0.6847137586561008	0.6783955992016236	0.6783955992016236
chr22	41479031	41480311	genic|chr22:41479031-41480311	genic	ACO2	41469124	TRUE	ENSG00000100412	FALSE	L2_3	10547	0.960645	0.044495	7.12125	1	1	1	FALSE	0.170615	32.6069	0.1732	0.0293769	0.0664218	0.312368	0.3367470978801775	0.3367470978801775
chr22	41544239	41544800	promoter|chr22:41544239-41544800	promoter	POLR3H	41544489	TRUE	ENSG00000100413	TRUE	L2_3	30.5	0.829648	1	9.64639	1	1	1	TRUE	0.0725583	13.5862	0.0797887	0.022407	1.35743	0.9488424256767852	0.937681	0.937681
chr22	41544866	41545366	promoter|chr22:41544866-41545366	promoter	POLR3H	41544489	TRUE	ENSG00000100413	TRUE	L2_3	627	0.829648	1	1.49762	2	1	1	TRUE	0.0725583	13.5862	0.0797887	0.022407	1.35743	0.9630576525868816	0.9573180469101136	0.9573180469101136
chr22	41552183	41553133	intergenic|chr22:41552183-41553133	intergenic	CSDC2	41561009	TRUE	ENSG00000172346	FALSE	L2_3	8351	0.820174	0.017713	1.71023	3	1	1	FALSE	0.070505	13.0603	0.0736725	0.032111	0.0274464	0.2095491665226251	0.2110500767982006	0.2110500767982006
chr22	41560308	41561282	promoter|chr22:41560308-41561282	promoter	CSDC2	41561009	TRUE	ENSG00000172346	TRUE	L2_3	214	0.820174	1	10.378	1	1	1	FALSE	0.070505	13.0603	0.0736725	0.0261384	1.42829	0.9882352350740832	0.9906924712510248	0.9906924712510248
chr22	41561376	41562267	promoter|chr22:41561376-41562267	promoter	CSDC2	41561009	TRUE	ENSG00000172346	TRUE	L2_3	812.5	0.820174	1	3.3253	1	1	1	FALSE	0.070505	13.0603	0.0736725	0.0261384	1.42829	0.9882352350740832	0.9906924712510248	0.9906924712510248
chr22	41575175	41576058	genic|chr22:41575175-41576058	genic	CSDC2	41561009	TRUE	ENSG00000172346	FALSE	L2_3	14607.5	0.820174	0.012573	2.15234	5	1	4	FALSE	0.070505	13.0603	0.0736725	0.0145269	0.0153279	0.1810749351091271	0.1773051992932445	0.1773051992932445
chr22	41589197	41590220	promoter|chr22:41589197-41590220	promoter	PMM1	41589867	TRUE	ENSG00000100417	TRUE	L2_3	158.5	0.954386	1	23.1732	1	1	1	TRUE	0.0639356	11.3072	0.0667223	0.0232231	1.37262	0.9428912449248638	0.9306691723532116	0.9306691723532116
chr22	41590303	41590803	promoter|chr22:41590303-41590803	promoter	PMM1	41589867	TRUE	ENSG00000100417	TRUE	L2_3	686	0.954386	1	2.06251	1	1	1	TRUE	0.0639356	11.3072	0.0667223	0.0232231	1.37262	0.9428912449248638	0.9306691723532116	0.9306691723532116
chr22	41620169	41621975	promoter|chr22:41620169-41621975	promoter	DESI1	41621057	TRUE	ENSG00000100418	TRUE	L2_3	15	0.979275	1	35.2248	1	2	0	FALSE	0.109364	20.5108	0.112872	0.029558	1.49648	0.9288213588191856	0.9152534755985772	0.9152534755985772
chr22	41620169	41621975	promoter|chr22:41620169-41621975	promoter	XRCC6	41621162	TRUE	ENSG00000196419	TRUE	L2_3	90	0.980055	1	35.2248	1	2	0	FALSE	0.309304	61.7515	0.291076	0.0171985	1.26435	0.9071263740340691	0.8827006598211162	0.8827006598211162
chr22	41666192	41667117	intergenic|chr22:41666192-41667117	intergenic	SNU13	41688909	TRUE	ENSG00000100138	FALSE	L2_3	22254.5	0.540134	0.050062	10.6694	3	1	0	FALSE	0.281956	54.9584	0.257437	0.0120064	0.0589687	0.3363598163287597	0.3637394574298012	0.3637394574298012
chr22	41681509	41682972	genic|chr22:41681509-41682972	genic	SNU13	41688909	TRUE	ENSG00000100138	FALSE	L2_3	6668.5	0.540134	0.168403	10.446	2	1	0	FALSE	0.281956	54.9584	0.257437	0.0199559	0.22108	0.7699739337117378	0.7481044046514425	0.7481044046514425
chr22	41688067	41688567	promoter|chr22:41688067-41688567	promoter	SNU13	41688909	TRUE	ENSG00000100138	TRUE	L2_3	592	0.540134	1	1.21778	1	1	2	FALSE	0.281956	54.9584	0.257437	0.0486646	1.94196	0.9958516331365128	0.998023	0.998023
chr22	41688643	41689607	promoter|chr22:41688643-41689607	promoter	SNU13	41688909	TRUE	ENSG00000100138	TRUE	L2_3	216	0.540134	1	3.56405	1	1	2	FALSE	0.281956	54.9584	0.257437	0.0486646	1.94196	0.9958516331365128	0.998023	0.998023
chr22	41697037	41697912	genic|chr22:41697037-41697912	genic	SNU13	41688909	TRUE	ENSG00000100138	FALSE	L2_3	8565.5	0.540134	0.065374	5.24025	3	2	1	FALSE	0.281956	54.9584	0.257437	0.0140637	0.0791962	0.403969	0.433901	0.433901
chr22	41799443	41800265	promoter|chr22:41799443-41800265	promoter	CCDC134	41800621	TRUE	ENSG00000100147	TRUE	L2_3	767	0.623058	1	1.59186	1	1	1	FALSE	0.0204841	3.68142	0.0219627	-0.0149145	0.815946	0.976756	0.9772919538618132	0.9772919538618132
chr22	41800338	41801262	promoter|chr22:41800338-41801262	promoter	CCDC134	41800621	TRUE	ENSG00000100147	TRUE	L2_3	179	0.623058	1	4.9023	1	1	1	FALSE	0.0204841	3.68142	0.0219627	-0.0149145	0.815946	0.976756	0.9772919538618132	0.9772919538618132
chr22	41822702	41823638	genic|chr22:41822702-41823638	genic	CCDC134	41800621	TRUE	ENSG00000100147	FALSE	L2_3	22549	0.623058	0.010693	1.92022	6	1	2	FALSE	0.0204841	3.68142	0.0219627	0.0398687	0.018418	0.2542053677902088	0.2658374512140747	0.2658374512140747
chr22	41832457	41833909	promoter|chr22:41832457-41833909	promoter	SREBF2	41833078	TRUE	ENSG00000198911	TRUE	L2_3	105	0.982855	1	38.5635	1	1	0	TRUE	0.746944	175.613	0.566861	0.0294727	1.49474	0.8921670033285864	0.8635910574416322	0.8635910574416322
chr22	41946623	41947414	promoter|chr22:41946623-41947414	promoter	CENPM	41947164	TRUE	ENSG00000100162	TRUE	L2_3	145.5	0.878574	1	14.2602	1	1	1	FALSE	0.00665444	1.13949	0.00722825	-0.0273013	0.689119	0.9576655249915887	0.9496353668877382	0.9496353668877382
chr22	41951807	41952554	intergenic|chr22:41951807-41952554	intergenic	CENPM	41947164	TRUE	ENSG00000100162	FALSE	L2_3	5016.5	0.878574	0.365609	32.3777	1	1	2	FALSE	0.00665444	1.13949	0.00722825	0.0430745	0.657881	0.959323	0.9523666006417764	0.9523666006417764
chr22	41951807	41952554	intergenic|chr22:41951807-41952554	intergenic	SEPT3	41976926	TRUE	ENSG00000100167	FALSE	L2_3	24745.5	0.830111	0.104762	32.3777	6	1	2	FALSE	0.371679	74.9433	0.336669	0.0308698	0.159605	0.8495741362412472	0.8165654272959794	0.8165654272959794
chr22	41951807	41952554	intergenic|chr22:41951807-41952554	intergenic	WBP2NL	41998724	TRUE	ENSG00000183066	FALSE	L2_3	46543.5	0.642516	0.075295	32.3777	9	2	2	FALSE	0.0729181	14.5942	0.0764526	0.0163671	0.0941258	0.5924977737907761	0.6015028592281478	0.6015028592281478
chr22	41956978	41958992	intergenic|chr22:41956978-41958992	intergenic	CENPM	41947164	TRUE	ENSG00000100162	FALSE	L2_3	10821	0.878574	0.062855	12.2315	2	1	2	FALSE	0.00665444	1.13949	0.00722825	0.051445	0.126779	0.6820625003731343	0.6759977079738928	0.6759977079738928
chr22	41956978	41958992	intergenic|chr22:41956978-41958992	intergenic	SEPT3	41976926	TRUE	ENSG00000100167	FALSE	L2_3	18941	0.830111	0.05204	12.2315	5	1	2	FALSE	0.371679	74.9433	0.336669	0.00171318	0.0532702	0.4847201363599021	0.5078664408127427	0.5078664408127427
chr22	41956978	41958992	intergenic|chr22:41956978-41958992	intergenic	WBP2NL	41998724	TRUE	ENSG00000183066	FALSE	L2_3	40739	0.642516	0.032603	12.2315	8	2	2	FALSE	0.0729181	14.5942	0.0764526	0.0170366	0.0411306	0.286637	0.3063051202986706	0.3063051202986706
chr22	41966617	41967686	intergenic|chr22:41966617-41967686	intergenic	CENPM	41947164	TRUE	ENSG00000100162	FALSE	L2_3	19987.5	0.878574	0.015203	5.54631	5	1	2	FALSE	0.00665444	1.13949	0.00722825	0.0173386	0.0192587	0.19039	0.1883767219413472	0.1883767219413472
chr22	41966617	41967686	intergenic|chr22:41966617-41967686	intergenic	SEPT3	41976926	TRUE	ENSG00000100167	FALSE	L2_3	9774.5	0.830111	0.046464	5.54631	2	1	2	FALSE	0.371679	74.9433	0.336669	0.0305214	0.0704522	0.4754845130497038	0.4998678707079227	0.4998678707079227
chr22	41976016	41978078	promoter|chr22:41976016-41978078	promoter	SEPT3	41976926	TRUE	ENSG00000100167	TRUE	L2_3	121	0.830111	1	16.6001	1	1	0	FALSE	0.371679	74.9433	0.336669	0.03606	1.63525	0.9790133048518606	0.9805202343795631	0.9805202343795631
chr22	41997527	41998027	genic|chr22:41997527-41998027	genic	WBP2NL	41998724	TRUE	ENSG00000183066	FALSE	L2_3	947	0.642516	0.037139	1.62562	1	1	1	FALSE	0.0729181	14.5942	0.0764526	0.0326503	0.0579719	0.3536318370180143	0.3830007713047615	0.3830007713047615
chr22	41998468	41999239	promoter|chr22:41998468-41999239	promoter	WBP2NL	41998724	TRUE	ENSG00000183066	TRUE	L2_3	129.5	0.642516	1	5.0442	1	1	1	FALSE	0.0729181	14.5942	0.0764526	0.0412765	1.75582	0.9934415865677764	0.9957443707689422	0.9957443707689422
chr22	42070344	42071429	promoter|chr22:42070344-42071429	promoter	NAGA	42070842	TRUE	ENSG00000198951	TRUE	L2_3	44.5	0.827188	1	11.9412	1	1	1	FALSE	0.00643786	1.22714	0.00778426	-0.00917284	0.882408	0.9733658627816272	0.9727622391862008	0.9727622391862008
chr22	42079074	42080232	promoter|chr22:42079074-42080232	promoter	SMDT1	42079690	TRUE	ENSG00000183172	TRUE	L2_3	37	0.977911	1	30.1243	1	1	1	FALSE	0.305507	59.3849	0.276341	-0.00205945	0.972304	0.9734656286829628	0.9729110113226244	0.9729110113226244
chr22	42080259	42080759	genic|chr22:42080259-42080759	genic	SMDT1	42079690	TRUE	ENSG00000183172	FALSE	L2_3	819	0.977911	0.05309	4.23757	1	1	1	FALSE	0.305507	59.3849	0.276341	-0.00205945	0.0516196	0.235413	0.2428155152566403	0.2428155152566403
chr22	42089900	42091205	promoter|chr22:42089900-42091205	promoter	NDUFA6	42090955	TRUE	ENSG00000184983	TRUE	L2_3	402.5	0.921509	1	23.0254	1	2	0	TRUE	0.142544	26.0768	0.140673	0.0430583	1.79901	0.8222022403931196	0.7920688168361263	0.7920688168361263
chr22	42089900	42091205	promoter|chr22:42089900-42091205	promoter	NDUFA6-AS1	42090932	TRUE	ENSG00000237037	TRUE	L2_3	379.5	0.924431	1	23.0254	1	2	0	FALSE	0.147211	27.6545	0.146511	0.020102	1.31542	0.9170870724233328	0.8974608596773334	0.8974608596773334
chr22	42119700	42121092	genic|chr22:42119700-42121092	genic	CYP2D6	42130881	TRUE	ENSG00000100197	FALSE	L2_3	10485	0.350957	0.011325	1.18682	6	1	1	FALSE	0.00836936	1.4901	0.00917431	0.00538629	0.0121882	0.2544798750272699	0.2662185534614427	0.2662185534614427
chr22	42121205	42122285	genic|chr22:42121205-42122285	genic	CYP2D6	42130881	TRUE	ENSG00000100197	FALSE	L2_3	9136	0.350957	0.011505	1.04715	5	1	2	FALSE	0.00836936	1.4901	0.00917431	-0.0159833	0.00925161	0.2159528421130577	0.2187241410124661	0.2187241410124661
chr22	42125741	42126241	intergenic|chr22:42125741-42126241	intergenic	CYP2D6	42130881	TRUE	ENSG00000100197	FALSE	L2_3	4890	0.350957	0.010851	0.532697	4	1	5	FALSE	0.00836936	1.4901	0.00917431	0.0133127	0.0130113	0.2826121352074466	0.3015273690670203	0.3015273690670203
chr22	42127329	42128019	genic|chr22:42127329-42128019	genic	CYP2D6	42130881	TRUE	ENSG00000100197	FALSE	L2_3	3207	0.350957	0.02674	1.31274	3	1	4	FALSE	0.00836936	1.4901	0.00917431	0.018276	0.0343092	0.5046839983781992	0.5261846119137786	0.5261846119137786
chr22	42128527	42129633	genic|chr22:42128527-42129633	genic	CYP2D6	42130881	TRUE	ENSG00000100197	FALSE	L2_3	1801	0.350957	0.068519	3.36377	2	1	5	FALSE	0.00836936	1.4901	0.00917431	0.0377031	0.114585	0.8379148150638631	0.8060270467104401	0.8060270467104401
chr22	42130285	42131254	promoter|chr22:42130285-42131254	promoter	CYP2D6	42130881	TRUE	ENSG00000100197	TRUE	L2_3	111.5	0.350957	1	1.29267	1	1	5	FALSE	0.00836936	1.4901	0.00917431	0.0165148	1.25261	0.9950369576938058	0.9971077501972032	0.9971077501972032
chr22	42131457	42133189	intergenic|chr22:42131457-42133189	intergenic	CYP2D6	42130881	TRUE	ENSG00000100197	FALSE	L2_3	1442	0.350957	0.085418	4.19337	1	1	4	FALSE	0.00836936	1.4901	0.00917431	0.0498095	0.168489	0.8680804897575942	0.8358515760964889	0.8358515760964889
chr22	42131457	42133189	intergenic|chr22:42131457-42133189	intergenic	OGFRP1	42269752	TRUE	ENSG00000182057	FALSE	L2_3	137429	0.473503	0.002712	4.19337	28	1	4	FALSE	0.0195053	3.41847	0.0202947	-0.0145279	0.00222454	0.1999111545732723	0.199894	0.199894
chr22	42133799	42135433	intergenic|chr22:42133799-42135433	intergenic	CYP2D6	42130881	TRUE	ENSG00000100197	FALSE	L2_3	3735	0.350957	0.065049	3.19344	2	1	4	FALSE	0.00836936	1.4901	0.00917431	-0.00956885	0.0570906	0.6306973346068525	0.6331635486651154	0.6331635486651154
chr22	42133799	42135433	intergenic|chr22:42133799-42135433	intergenic	OGFRP1	42269752	TRUE	ENSG00000182057	FALSE	L2_3	135136	0.473503	0.002101	3.19344	27	1	4	FALSE	0.0195053	3.41847	0.0202947	0.0100046	0.00240815	0.2011543148785958	0.2014123784053934	0.2014123784053934
chr22	42137891	42139981	intergenic|chr22:42137891-42139981	intergenic	CYP2D6	42130881	TRUE	ENSG00000100197	FALSE	L2_3	8055	0.350957	0.041513	3.32114	3	1	3	FALSE	0.00836936	1.4901	0.00917431	0.000483187	0.0417875	0.5591539424453541	0.5732381425275266	0.5732381425275266
chr22	42137891	42139981	intergenic|chr22:42137891-42139981	intergenic	OGFRP1	42269752	TRUE	ENSG00000182057	FALSE	L2_3	130816	0.473503	0.002259	3.32114	26	1	3	FALSE	0.0195053	3.41847	0.0202947	0.00546207	0.00243371	0.1908549995321281	0.1889579633848598	0.1889579633848598
chr22	42141179	42142103	intergenic|chr22:42141179-42142103	intergenic	CYP2D6	42130881	TRUE	ENSG00000100197	FALSE	L2_3	10760	0.350957	0.010081	1.08487	4	1	2	FALSE	0.00836936	1.4901	0.00917431	0.00696371	0.0110854	0.224007	0.2289041531556745	0.2289041531556745
chr22	42142734	42143677	intergenic|chr22:42142734-42143677	intergenic	CYP2D6	42130881	TRUE	ENSG00000100197	FALSE	L2_3	12324.5	0.350957	0.00883	1.09199	5	1	2	FALSE	0.00836936	1.4901	0.00917431	0.00316412	0.00921938	0.2154634419628177	0.2182062041754437	0.2182062041754437
chr22	42152130	42152997	intergenic|chr22:42152130-42152997	intergenic	CYP2D6	42130881	TRUE	ENSG00000100197	FALSE	L2_3	21682.5	0.350957	0.005982	1.3195	7	1	4	FALSE	0.00836936	1.4901	0.00917431	0.0226127	0.00814294	0.2488711346689972	0.2591762336485789	0.2591762336485789
chr22	42153664	42154369	intergenic|chr22:42153664-42154369	intergenic	CYP2D6	42130881	TRUE	ENSG00000100197	FALSE	L2_3	23135.5	0.350957	0.004516	1.06455	8	1	4	FALSE	0.00836936	1.4901	0.00917431	0.0283748	0.00664994	0.2338075471916531	0.2406919104552485	0.2406919104552485
chr22	42168911	42169645	genic|chr22:42168911-42169645	genic	CYP2D6	42130881	TRUE	ENSG00000100197	FALSE	L2_3	38397	0.350957	0.00361	1.4295	13	1	2	FALSE	0.00836936	1.4901	0.00917431	0.0545466	0.00759603	0.2743621152996721	0.2917299066974227	0.2917299066974227
chr22	42269252	42270145	promoter|chr22:42269252-42270145	promoter	OGFRP1	42269752	TRUE	ENSG00000182057	TRUE	L2_3	53.5	0.473503	1	2.33894	1	1	1	FALSE	0.0195053	3.41847	0.0202947	-0.00474211	0.937373	0.9857757496293432	0.9883304916506386	0.9883304916506386
chr22	42270168	42271516	promoter|chr22:42270168-42271516	promoter	OGFRP1	42269752	TRUE	ENSG00000182057	TRUE	L2_3	1090	0.473503	1	11.4359	1	1	1	FALSE	0.0195053	3.41847	0.0202947	-0.00474211	0.937373	0.9857757496293432	0.9883304916506386	0.9883304916506386
chr22	42278297	42278797	genic|chr22:42278297-42278797	genic	OGFRP1	42269752	TRUE	ENSG00000182057	FALSE	L2_3	8795	0.473503	0.026904	2.491	2	1	1	FALSE	0.0195053	3.41847	0.0202947	-0.00283736	0.0258828	0.254922	0.2668447190416587	0.2668447190416587
chr22	42278297	42278797	genic|chr22:42278297-42278797	genic	TCF20	42283927	TRUE	ENSG00000100207	FALSE	L2_3	5380	0.586649	0.040051	2.491	2	1	1	FALSE	0.563029	124.38	0.464832	0.00771677	0.0444959	0.3643163317658873	0.394019	0.394019
chr22	42281987	42284288	promoter|chr22:42281987-42284288	promoter	TCF20	42283927	TRUE	ENSG00000100207	TRUE	L2_3	789.5	0.586649	1	12.5734	1	1	1	FALSE	0.563029	124.38	0.464832	-0.0131274	0.836077	0.9789107113904426	0.9803677873909994	0.9803677873909994
chr22	42289781	42290534	intergenic|chr22:42289781-42290534	intergenic	TCF20	42283927	TRUE	ENSG00000100207	FALSE	L2_3	6230.5	0.586649	0.051965	3.75619	1	1	0	FALSE	0.563029	124.38	0.464832	0.0142493	0.0631116	0.2317646790224429	0.2382087781127293	0.2382087781127293
chr22	42296433	42296933	intergenic|chr22:42296433-42296933	intergenic	TCF20	42283927	TRUE	ENSG00000100207	FALSE	L2_3	12756	0.586649	0.016079	2.42101	2	1	2	FALSE	0.563029	124.38	0.464832	0.0205336	0.0212755	0.1986447826598078	0.1983547624039499	0.1983547624039499
chr22	42298600	42300507	intergenic|chr22:42298600-42300507	intergenic	LINC01315	42369208	TRUE	ENSG00000229891	FALSE	L2_3	69654.5	0.874775	0.005287	6.64412	21	1	2	FALSE	0.0712105	12.5344	0.0708924	0.036448	0.00869142	0.1812656688346719	0.1775460335695461	0.1775460335695461
chr22	42298600	42300507	intergenic|chr22:42298600-42300507	intergenic	OGFRP1	42269752	TRUE	ENSG00000182057	FALSE	L2_3	29801.5	0.473503	0.020562	6.64412	6	2	2	FALSE	0.0195053	3.41847	0.0202947	0.00979964	0.0235022	0.1838174668691251	0.1805505788586517	0.1805505788586517
chr22	42298600	42300507	intergenic|chr22:42298600-42300507	intergenic	TCF20	42283927	TRUE	ENSG00000100207	FALSE	L2_3	15626.5	0.586649	0.035845	6.64412	3	1	2	FALSE	0.563029	124.38	0.464832	0.00466021	0.0381972	0.3897401345125076	0.4197326745005287	0.4197326745005287
chr22	42310302	42311393	intergenic|chr22:42310302-42311393	intergenic	TCF20	42283927	TRUE	ENSG00000100207	FALSE	L2_3	26920.5	0.586649	0.014399	4.65869	6	1	2	FALSE	0.563029	124.38	0.464832	-0.00375421	0.0136803	0.2086199159706841	0.2100008317849372	0.2100008317849372
chr22	42316904	42318715	intergenic|chr22:42316904-42318715	intergenic	LINC01315	42369208	TRUE	ENSG00000229891	FALSE	L2_3	51398.5	0.874775	0.013351	12.2895	16	1	2	FALSE	0.0712105	12.5344	0.0708924	0.0055597	0.0144027	0.2347078761178885	0.2418869428149681	0.2418869428149681
chr22	42316904	42318715	intergenic|chr22:42316904-42318715	intergenic	OGFRP1	42269752	TRUE	ENSG00000182057	FALSE	L2_3	48057.5	0.473503	0.023314	12.2895	11	2	2	FALSE	0.0195053	3.41847	0.0202947	0.0351958	0.0376774	0.3584590503537678	0.3881476613173405	0.3881476613173405
chr22	42316904	42318715	intergenic|chr22:42316904-42318715	intergenic	TCF20	42283927	TRUE	ENSG00000100207	FALSE	L2_3	33882.5	0.586649	0.030011	12.2895	8	1	2	FALSE	0.563029	124.38	0.464832	0.0377081	0.0501909	0.6033415344112858	0.6103375987056114	0.6103375987056114
chr22	42322114	42322614	intergenic|chr22:42322114-42322614	intergenic	TCF20	42283927	TRUE	ENSG00000100207	FALSE	L2_3	38437	0.586649	0.006799	3.16815	9	1	3	FALSE	0.563029	124.38	0.464832	0.0225448	0.0092465	0.1946400580345846	0.1936246114799822	0.1936246114799822
chr22	42338208	42338907	intergenic|chr22:42338208-42338907	intergenic	LINC01315	42369208	TRUE	ENSG00000229891	FALSE	L2_3	30650.5	0.874775	0.010759	5.83248	10	1	2	FALSE	0.0712105	12.5344	0.0708924	0.0171905	0.0136016	0.1866614892176431	0.1839021034938566	0.1839021034938566
chr22	42338208	42338907	intergenic|chr22:42338208-42338907	intergenic	TCF20	42283927	TRUE	ENSG00000100207	FALSE	L2_3	54630.5	0.586649	0.008732	5.83248	14	1	2	FALSE	0.563029	124.38	0.464832	0.00862302	0.00982173	0.2276407797405843	0.2334227786182675	0.2334227786182675
chr22	42340600	42341254	intergenic|chr22:42340600-42341254	intergenic	TCF20	42283927	TRUE	ENSG00000100207	FALSE	L2_3	57000	0.586649	0.007029	4.90388	15	1	3	FALSE	0.563029	124.38	0.464832	-0.00653961	0.00642924	0.191405	0.1896416770569356	0.1896416770569356
chr22	42343422	42344195	intergenic|chr22:42343422-42344195	intergenic	LINC01315	42369208	TRUE	ENSG00000229891	FALSE	L2_3	25399.5	0.874775	0.030974	13.8515	8	1	4	FALSE	0.0712105	12.5344	0.0708924	0.01583	0.0384378	0.4452598761351358	0.4728994962848421	0.4728994962848421
chr22	42343422	42344195	intergenic|chr22:42343422-42344195	intergenic	OGFRP1	42269752	TRUE	ENSG00000182057	FALSE	L2_3	74056.5	0.473503	0.016874	13.8515	19	2	4	FALSE	0.0195053	3.41847	0.0202947	-0.0052191	0.0157147	0.2215272984770317	0.2256983682669232	0.2256983682669232
chr22	42343422	42344195	intergenic|chr22:42343422-42344195	intergenic	TCF20	42283927	TRUE	ENSG00000100207	FALSE	L2_3	59881.5	0.586649	0.018877	13.8515	16	1	4	FALSE	0.563029	124.38	0.464832	-0.00236711	0.0182773	0.3962094370871478	0.4261051729028125	0.4261051729028125
chr22	42344239	42345013	intergenic|chr22:42344239-42345013	intergenic	LINC01315	42369208	TRUE	ENSG00000229891	FALSE	L2_3	24582	0.874775	0.024597	10.6374	7	1	3	FALSE	0.0712105	12.5344	0.0708924	0.01583	0.0305241	0.3443348130108421	0.3726393741108099	0.3726393741108099
chr22	42344239	42345013	intergenic|chr22:42344239-42345013	intergenic	TCF20	42283927	TRUE	ENSG00000100207	FALSE	L2_3	60699	0.586649	0.014297	10.6374	17	1	3	FALSE	0.563029	124.38	0.464832	-0.00236711	0.0138428	0.3238649585550567	0.3496021171190116	0.3496021171190116
chr22	42347154	42347970	intergenic|chr22:42347154-42347970	intergenic	TCF20	42283927	TRUE	ENSG00000100207	FALSE	L2_3	63635	0.586649	0.00801	6.25543	18	1	2	FALSE	0.563029	124.38	0.464832	0.00234419	0.00827022	0.2247566352407411	0.2299008230547833	0.2299008230547833
chr22	42364459	42365642	genic|chr22:42364459-42365642	genic	LINC01315	42369208	TRUE	ENSG00000229891	FALSE	L2_3	4157.5	0.874775	0.193972	16.4189	2	1	2	FALSE	0.0712105	12.5344	0.0708924	0.0164948	0.242906	0.8615969591477712	0.828906	0.828906
chr22	42364459	42365642	genic|chr22:42364459-42365642	genic	OGFRP1	42269752	TRUE	ENSG00000182057	FALSE	L2_3	95298.5	0.473503	0.015449	16.4189	25	2	2	FALSE	0.0195053	3.41847	0.0202947	0.00732353	0.0170717	0.2398838811400776	0.2483549974021193	0.2483549974021193
chr22	42364459	42365642	genic|chr22:42364459-42365642	genic	TCF20	42283927	TRUE	ENSG00000100207	FALSE	L2_3	81123.5	0.586649	0.016396	16.4189	22	1	2	FALSE	0.563029	124.38	0.464832	0.0355487	0.0266252	0.5154307333661805	0.5361636995840112	0.5361636995840112
chr22	42367771	42368271	genic|chr22:42367771-42368271	genic	LINC01315	42369208	TRUE	ENSG00000229891	FALSE	L2_3	1187	0.874775	0.048407	4.09741	1	1	2	FALSE	0.0712105	12.5344	0.0708924	8.21255570473452e-05	0.0484612	0.261061	0.2747612289595489	0.2747612289595489
chr22	42367771	42368271	genic|chr22:42367771-42368271	genic	TCF20	42283927	TRUE	ENSG00000100207	FALSE	L2_3	84094	0.586649	0.003944	4.09741	23	1	2	FALSE	0.563029	124.38	0.464832	0.0361848	0.0064604	0.2146603282776903	0.217221	0.217221
chr22	42368375	42370127	promoter|chr22:42368375-42370127	promoter	LINC01315	42369208	TRUE	ENSG00000229891	TRUE	L2_3	43	0.874775	1	19.5569	1	1	2	FALSE	0.0712105	12.5344	0.0708924	0.0162909	1.2488	0.9860602263794608	0.98862	0.98862
chr22	42379146	42380418	genic|chr22:42379146-42380418	genic	LINC01315	42369208	TRUE	ENSG00000229891	FALSE	L2_3	10574	0.874775	0.038028	6.93139	2	1	2	FALSE	0.0712105	12.5344	0.0708924	0.0113129	0.0443721	0.3046547528978008	0.3279507628428895	0.3279507628428895
chr22	42388332	42390125	genic|chr22:42388332-42390125	genic	LINC01315	42369208	TRUE	ENSG00000229891	FALSE	L2_3	20020.5	0.874775	0.051865	18.1771	6	1	1	FALSE	0.0712105	12.5344	0.0708924	-0.0270251	0.035876	0.3324025371889325	0.3592686526561113	0.3592686526561113
chr22	42388332	42390125	genic|chr22:42388332-42390125	genic	TCF20	42283927	TRUE	ENSG00000100207	FALSE	L2_3	105302	0.586649	0.013896	18.1771	29	2	1	FALSE	0.563029	124.38	0.464832	0.0394338	0.0237934	0.2644064166042922	0.2792718214792852	0.2792718214792852
chr22	42499721	42501011	intergenic|chr22:42499721-42501011	intergenic	RRP7A	42519823	TRUE	ENSG00000189306	FALSE	L2_3	19457	0.559008	0.09973	15.1907	4	1	0	TRUE	0.092484	16.7417	0.0975813	0.047956	0.191809	0.4677558930121963	0.4934900240014531	0.4934900240014531
chr22	42499721	42501011	intergenic|chr22:42499721-42501011	intergenic	SERHL2	42553861	TRUE	ENSG00000183569	FALSE	L2_3	53495	0.565973	0.033877	15.1907	9	2	0	FALSE	0.0575464	10.6937	0.059216	0.039643	0.0581715	0.2379085889475157	0.2458919582505007	0.2458919582505007
chr22	42507254	42509388	genic|chr22:42507254-42509388	genic	RRP7A	42519823	TRUE	ENSG00000189306	FALSE	L2_3	11502	0.559008	0.02819	2.50626	3	1	2	TRUE	0.092484	16.7417	0.0975813	0.0496168	0.0554594	0.216588	0.2195614804533907	0.2195614804533907
chr22	42519573	42520343	promoter|chr22:42519573-42520343	promoter	RRP7A	42519823	TRUE	ENSG00000189306	TRUE	L2_3	135	0.559008	1	3.84623	1	1	0	TRUE	0.092484	16.7417	0.0975813	0.0228315	1.36531	0.924284	0.9081593562492326	0.9081593562492326
chr22	42541820	42543411	intergenic|chr22:42541820-42543411	intergenic	SERHL2	42553861	TRUE	ENSG00000183569	FALSE	L2_3	11245.5	0.565973	0.060141	5.45906	3	1	0	FALSE	0.0575464	10.6937	0.059216	0.0152824	0.0740779	0.4055389224670485	0.4354976583000869	0.4354976583000869
chr22	42551956	42552456	intergenic|chr22:42551956-42552456	intergenic	SERHL2	42553861	TRUE	ENSG00000183569	FALSE	L2_3	1655	0.565973	0.030986	1.22638	2	1	2	FALSE	0.0575464	10.6937	0.059216	0.0372689	0.0515121	0.4520147894571191	0.4792372787617835	0.4792372787617835
chr22	42552722	42553504	promoter|chr22:42552722-42553504	promoter	SERHL2	42553861	TRUE	ENSG00000183569	TRUE	L2_3	748	0.565973	1	1.53415	1	1	2	FALSE	0.0575464	10.6937	0.059216	0.00461062	1.0649	0.9879432074190084	0.9903738089981496	0.9903738089981496
chr22	42553611	42554123	promoter|chr22:42553611-42554123	promoter	SERHL2	42553861	TRUE	ENSG00000183569	TRUE	L2_3	6	0.565973	1	3.08842	1	1	2	FALSE	0.0575464	10.6937	0.059216	0.00461062	1.0649	0.9879432074190084	0.9903738089981496	0.9903738089981496
chr22	42559243	42561281	genic|chr22:42559243-42561281	genic	SERHL2	42553861	TRUE	ENSG00000183569	FALSE	L2_3	6401	0.565973	0.042807	2.18189	2	1	3	FALSE	0.0575464	10.6937	0.059216	0.0130926	0.0511755	0.4672329422983913	0.4929802968640663	0.4929802968640663
chr22	42561312	42562254	genic|chr22:42561312-42562254	genic	SERHL2	42553861	TRUE	ENSG00000183569	FALSE	L2_3	7922	0.565973	0.014332	0.908724	3	1	4	FALSE	0.0575464	10.6937	0.059216	0.00182634	0.0146935	0.1903864636564225	0.1883724342689968	0.1883724342689968
chr22	42564148	42564791	genic|chr22:42564148-42564791	genic	SERHL2	42553861	TRUE	ENSG00000183569	FALSE	L2_3	10608.5	0.565973	0.008422	0.720185	5	1	4	FALSE	0.0575464	10.6937	0.059216	0.0316606	0.01297	0.2107557874302394	0.2124080059024239	0.2124080059024239
chr22	42581808	42583214	intergenic|chr22:42581808-42583214	intergenic	SERHL2	42553861	TRUE	ENSG00000183569	FALSE	L2_3	28650	0.565973	0.040999	9.69816	9	1	0	FALSE	0.0575464	10.6937	0.059216	0.060212	0.0931984	0.6256688537895619	0.6288791436017384	0.6288791436017384
chr22	42614430	42615801	promoter|chr22:42614430-42615801	promoter	POLDIP3	42614962	TRUE	ENSG00000100227	TRUE	L2_3	153.5	0.953509	1	27.7948	1	1	0	TRUE	0.128161	23.6225	0.130664	0.0362991	1.64059	0.9090520290562653	0.8856563749207822	0.8856563749207822
chr22	42646739	42647239	promoter|chr22:42646739-42647239	promoter	CYB5R3	42646989	TRUE	ENSG00000100243	TRUE	L2_3	0	0.364035	1	0.994796	0	1	3	FALSE	0.151543	28.2681	0.160133	0	1	0.9247246474778592	0.9090013675535044	0.9090013675535044
chr22	42648233	42649110	intergenic|chr22:42648233-42649110	intergenic	CYB5R3	42646989	TRUE	ENSG00000100243	FALSE	L2_3	1682.5	0.364035	0.118458	6.67236	1	1	3	FALSE	0.151543	28.2681	0.160133	0.0502178	0.234966	0.9125854665071704	0.8909136714505168	0.8909136714505168
chr22	42649155	42649655	intergenic|chr22:42649155-42649655	intergenic	CYB5R3	42646989	TRUE	ENSG00000100243	FALSE	L2_3	2416	0.364035	0.307832	17.3392	2	1	3	FALSE	0.151543	28.2681	0.160133	0.0502178	0.610596	0.9864922121703334	0.9891142079263608	0.9891142079263608
chr22	42649155	42649655	intergenic|chr22:42649155-42649655	intergenic	SERHL2	42553861	TRUE	ENSG00000183569	FALSE	L2_3	95544	0.565973	0.021348	17.3392	24	4	3	FALSE	0.0575464	10.6937	0.059216	0.0320812	0.0330654	0.1918778690845858	0.1902348641800948	0.1902348641800948
chr22	42650062	42650588	intergenic|chr22:42650062-42650588	intergenic	CYB5R3	42646989	TRUE	ENSG00000100243	FALSE	L2_3	3336	0.364035	0.043536	2.45222	3	1	3	FALSE	0.151543	28.2681	0.160133	0.0502178	0.0863552	0.7815766114417697	0.7577371069645258	0.7577371069645258
chr22	42661911	42662892	intergenic|chr22:42661911-42662892	intergenic	CYB5R3	42646989	TRUE	ENSG00000100243	FALSE	L2_3	15412.5	0.364035	0.025812	4.60506	4	1	0	FALSE	0.151543	28.2681	0.160133	0.0129385	0.0307933	0.2559564205616747	0.2682075445416165	0.2682075445416165
chr22	42856581	42857652	promoter|chr22:42856581-42857652	promoter	ARFGAP3	42857402	TRUE	ENSG00000242247	TRUE	L2_3	285.5	0.812625	1	11.5408	1	1	0	FALSE	0.270558	54.2134	0.256047	0.0385911	1.69268	0.9805918208776696	0.9825513663154236	0.9825513663154236
chr22	43014405	43015525	intergenic|chr22:43014405-43015525	intergenic	TTLL1	43089428	TRUE	ENSG00000100271	FALSE	L2_3	74463	0.540378	0.043829	21.4111	12	1	0	FALSE	0.155458	28.8816	0.155963	0.0350495	0.0706902	0.5684476104688889	0.5815802177799427	0.5815802177799427
chr22	43077303	43077803	genic|chr22:43077303-43077803	genic	TTLL1	43089428	TRUE	ENSG00000100271	FALSE	L2_3	11875	0.540378	0.033427	2.491	4	1	2	FALSE	0.155458	28.8816	0.155963	0.00175854	0.0342384	0.4071986439204381	0.4369702614124435	0.4369702614124435
chr22	43088960	43089678	promoter|chr22:43088960-43089678	promoter	TTLL1	43089428	TRUE	ENSG00000100271	TRUE	L2_3	109	0.540378	1	3.51946	1	1	1	FALSE	0.155458	28.8816	0.155963	-0.00794097	0.897358	0.9826612465077774	0.9849544032348128	0.9849544032348128
chr22	43089789	43090598	promoter|chr22:43089789-43090598	promoter	TTLL1	43089428	TRUE	ENSG00000100271	TRUE	L2_3	765.5	0.540378	1	1.38548	1	1	1	FALSE	0.155458	28.8816	0.155963	0.0145	1.21866	0.9896532843608438	0.9919720411545092	0.9919720411545092
chr22	43142753	43143665	promoter|chr22:43142753-43143665	promoter	MCAT	43143397	TRUE	ENSG00000100294	TRUE	L2_3	188	0.567824	1	4.03202	1	1	0	TRUE	0.0455448	8.1079	0.0478176	0.0575474	2.19206	0.964418	0.9594788706652332	0.9594788706652332
chr22	43151256	43153074	promoter|chr22:43151256-43153074	promoter	TSPO	43151513	TRUE	ENSG00000100300	TRUE	L2_3	652	0.474478	1	4.44573	1	1	0	FALSE	0.205353	38.5235	0.191549	0.0185859	1.2885	0.9815161599773632	0.9836230922310286	0.9836230922310286
chr22	43159923	43160423	genic|chr22:43159923-43160423	genic	TSPO	43151513	TRUE	ENSG00000100300	FALSE	L2_3	8660	0.474478	0.016052	1.07749	2	1	1	FALSE	0.205353	38.5235	0.191549	0.0248986	0.0225426	0.2238805178961968	0.2287090754174138	0.2287090754174138
chr22	43162443	43165260	genic|chr22:43162443-43165260	genic	TSPO	43151513	TRUE	ENSG00000100300	FALSE	L2_3	12338.5	0.474478	0.076291	7.35911	3	1	2	FALSE	0.205353	38.5235	0.191549	0.0308425	0.116186	0.8048419616816371	0.7772509851122866	0.7772509851122866
chr22	43162443	43165260	genic|chr22:43162443-43165260	genic	TTLL12	43187131	TRUE	ENSG00000100304	FALSE	L2_3	23279.5	0.875822	0.025681	7.35911	5	1	2	FALSE	0.0801652	14.4189	0.0850709	0.00947087	0.0292219	0.2812047502522332	0.2998295558794762	0.2998295558794762
chr22	43165372	43166081	intergenic|chr22:43165372-43166081	intergenic	TSPO	43151513	TRUE	ENSG00000100300	FALSE	L2_3	14213.5	0.474478	0.013292	1.48209	4	1	1	FALSE	0.205353	38.5235	0.191549	0.0427008	0.0237962	0.3023164414915123	0.3251694849774444	0.3251694849774444
chr22	43185722	43186222	genic|chr22:43185722-43186222	genic	TSPO	43151513	TRUE	ENSG00000100300	FALSE	L2_3	34459	0.474478	0.019603	5.41366	7	1	1	FALSE	0.205353	38.5235	0.191549	0.0189524	0.025385	0.3820913949867341	0.4119107277510889	0.4119107277510889
chr22	43185722	43186222	genic|chr22:43185722-43186222	genic	TTLL12	43187131	TRUE	ENSG00000100304	FALSE	L2_3	1159	0.875822	0.091286	5.41366	1	1	1	FALSE	0.0801652	14.4189	0.0850709	-0.00922712	0.0804919	0.3994127892082379	0.4293102502649887	0.4293102502649887
chr22	43186412	43187867	promoter|chr22:43186412-43187867	promoter	TTLL12	43187131	TRUE	ENSG00000100304	TRUE	L2_3	8.5	0.875822	1	23.9885	1	1	1	FALSE	0.0801652	14.4189	0.0850709	0.0287609	1.4803	0.9882107306144302	0.990667	0.990667
chr22	43198056	43200147	intergenic|chr22:43198056-43200147	intergenic	TTLL12	43187131	TRUE	ENSG00000100304	FALSE	L2_3	11970.5	0.875822	0.025281	3.66578	3	1	1	FALSE	0.0801652	14.4189	0.0850709	0.0298642	0.0379909	0.2763295864677399	0.2939987267780877	0.2939987267780877
chr22	43231169	43232065	genic|chr22:43231169-43232065	genic	TTLL12	43187131	TRUE	ENSG00000100304	FALSE	L2_3	44486	0.875822	0.007003	3.89548	13	1	3	FALSE	0.0801652	14.4189	0.0850709	0.0445454	0.0128566	0.2094961143914719	0.2109799400994519	0.2109799400994519
chr22	43324870	43326703	genic|chr22:43324870-43326703	genic	SCUBE1	43343388	TRUE	ENSG00000159307	FALSE	L2_3	17601.5	0.815109	0.022112	4.18487	5	1	3	FALSE	0.194572	35.7624	0.190992	0.0242599	0.0307836	0.3249932896383607	0.3510013683023947	0.3510013683023947
chr22	43330604	43331544	genic|chr22:43330604-43331544	genic	SCUBE1	43343388	TRUE	ENSG00000159307	FALSE	L2_3	12314	0.815109	0.029439	3.8644	3	1	3	FALSE	0.194572	35.7624	0.190992	0.0279107	0.0430763	0.370957	0.4005621940588327	0.4005621940588327
chr22	43341956	43344054	promoter|chr22:43341956-43344054	promoter	SCUBE1	43343388	TRUE	ENSG00000159307	TRUE	L2_3	383	0.815109	1	16.1764	1	1	0	FALSE	0.194572	35.7624	0.190992	0.0324173	1.55599	0.977578	0.9785025536485752	0.9785025536485752
chr22	43385379	43386370	intergenic|chr22:43385379-43386370	intergenic	MPPED1	43412013	TRUE	ENSG00000186732	FALSE	L2_3	26138.5	0.803541	0.02683	11.3286	7	1	1	FALSE	1.37297	400.837	0.81707	-0.00837405	0.0239343	0.2573677097179813	0.2699626223994958	0.2699626223994958
chr22	43385379	43386370	intergenic|chr22:43385379-43386370	intergenic	SCUBE1	43343388	TRUE	ENSG00000159307	FALSE	L2_3	42486.5	0.815109	0.024275	11.3286	5	1	1	FALSE	0.194572	35.7624	0.190992	-0.000560414	0.0240902	0.2258756524934506	0.231199	0.231199
chr22	43388265	43388996	intergenic|chr22:43388265-43388996	intergenic	MPPED1	43412013	TRUE	ENSG00000186732	FALSE	L2_3	23382.5	0.803541	0.026229	9.88034	6	1	1	FALSE	1.37297	400.837	0.81707	-0.00910488	0.0231661	0.2358869733713602	0.2433766959931295	0.2433766959931295
chr22	43388265	43388996	intergenic|chr22:43388265-43388996	intergenic	SCUBE1	43343388	TRUE	ENSG00000159307	FALSE	L2_3	45242.5	0.815109	0.019852	9.88034	6	1	1	FALSE	0.194572	35.7624	0.190992	0.0437746	0.0360646	0.3493268215308117	0.3781618337187256	0.3781618337187256
chr22	43395043	43396213	intergenic|chr22:43395043-43396213	intergenic	MPPED1	43412013	TRUE	ENSG00000186732	FALSE	L2_3	16385	0.803541	0.018699	4.89362	5	1	2	FALSE	1.37297	400.837	0.81707	0.0163799	0.0233796	0.2434724282694571	0.2526449559751681	0.2526449559751681
chr22	43395043	43396213	intergenic|chr22:43395043-43396213	intergenic	SCUBE1	43343388	TRUE	ENSG00000159307	FALSE	L2_3	52240	0.815109	0.008486	4.89362	7	1	2	FALSE	0.194572	35.7624	0.190992	0.045191	0.015717	0.192846	0.1913689567951961	0.1913689567951961
chr22	43399881	43400893	intergenic|chr22:43399881-43400893	intergenic	MPPED1	43412013	TRUE	ENSG00000186732	FALSE	L2_3	11626	0.803541	0.038151	7.02577	3	1	4	FALSE	1.37297	400.837	0.81707	-0.0355219	0.0235023	0.2212454688659585	0.2253872861496796	0.2253872861496796
chr22	43399881	43400893	intergenic|chr22:43399881-43400893	intergenic	SCUBE1	43343388	TRUE	ENSG00000159307	FALSE	L2_3	56999	0.815109	0.011142	7.02577	9	1	4	FALSE	0.194572	35.7624	0.190992	0.0238627	0.0154277	0.2304120743273317	0.23667	0.23667
chr22	43411474	43413874	promoter|chr22:43411474-43413874	promoter	MPPED1	43412013	TRUE	ENSG00000186732	TRUE	L2_3	661	0.803541	1	20.7923	1	1	1	FALSE	1.37297	400.837	0.81707	-0.0094012	0.879664	0.9739479614574909	0.973579	0.973579
chr22	43416757	43417257	genic|chr22:43416757-43417257	genic	EFCAB6	43812337	TRUE	ENSG00000186976	FALSE	L2_3	395330	0.803955	0.000545	2.88944	116	1	3	FALSE	0.135882	26.7342	0.135113	0.0292828	0.000812528	0.1891958089599288	0.1869189133418848	0.1869189133418848
chr22	43418031	43418531	genic|chr22:43418031-43418531	genic	EFCAB6	43812337	TRUE	ENSG00000186976	FALSE	L2_3	394056	0.803955	0.000388	2.0492	115	1	4	FALSE	0.135882	26.7342	0.135113	0.0198716	0.000508781	0.1887027168770573	0.1863308643395198	0.1863308643395198
chr22	43418031	43418531	genic|chr22:43418031-43418531	genic	MPPED1	43412013	TRUE	ENSG00000186732	FALSE	L2_3	6268	0.803541	0.020949	2.0492	3	1	4	FALSE	1.37297	400.837	0.81707	0.01063	0.0242172	0.2275905940914712	0.2333836556085395	0.2333836556085395
chr22	43420924	43421683	genic|chr22:43420924-43421683	genic	EFCAB6	43812337	TRUE	ENSG00000186976	FALSE	L2_3	391034	0.803955	0.000878	4.60506	114	1	3	FALSE	0.135882	26.7342	0.135113	-0.0202482	0.000666138	0.1843152261569615	0.1811548708834897	0.1811548708834897
chr22	43420924	43421683	genic|chr22:43420924-43421683	genic	MPPED1	43412013	TRUE	ENSG00000186732	FALSE	L2_3	9290.5	0.803541	0.031462	4.60506	4	1	3	FALSE	1.37297	400.837	0.81707	-0.023318	0.0228915	0.2317329477484012	0.2381789049718412	0.2381789049718412
chr22	43422197	43422697	genic|chr22:43422197-43422697	genic	EFCAB6	43812337	TRUE	ENSG00000186976	FALSE	L2_3	389890	0.803955	0.000295	1.54356	113	1	4	FALSE	0.135882	26.7342	0.135113	-0.00553429	0.000273554	0.1814991602876334	0.1778086177878289	0.1778086177878289
chr22	43427237	43428410	genic|chr22:43427237-43428410	genic	MPPED1	43412013	TRUE	ENSG00000186732	FALSE	L2_3	15810.5	0.803541	0.017384	4.38617	7	1	1	FALSE	1.37297	400.837	0.81707	0.0203924	0.022958	0.2478530204348041	0.2578950554300198	0.2578950554300198
chr22	43432853	43434656	genic|chr22:43432853-43434656	genic	EFCAB6	43812337	TRUE	ENSG00000186976	FALSE	L2_3	378582	0.803955	0.002874	14.5784	110	1	2	FALSE	0.135882	26.7342	0.135113	0.00562661	0.00310322	0.2278448067616297	0.2336895264118572	0.2336895264118572
chr22	43432853	43434656	genic|chr22:43432853-43434656	genic	MPPED1	43412013	TRUE	ENSG00000186732	FALSE	L2_3	21741.5	0.803541	0.041695	14.5784	8	1	2	FALSE	1.37297	400.837	0.81707	-0.0117377	0.0355272	0.4095619237848081	0.4396398153222967	0.4396398153222967
chr22	43434703	43435360	genic|chr22:43434703-43435360	genic	EFCAB6	43812337	TRUE	ENSG00000186976	FALSE	L2_3	377306	0.803955	0.00054	2.73104	109	1	3	FALSE	0.135882	26.7342	0.135113	0.0169378	0.000680325	0.1813437501781548	0.177632	0.177632
chr22	43435731	43436555	genic|chr22:43435731-43436555	genic	EFCAB6	43812337	TRUE	ENSG00000186976	FALSE	L2_3	376194	0.803955	0.001081	5.44609	108	1	4	FALSE	0.135882	26.7342	0.135113	0.0214764	0.00144887	0.2072467703101065	0.2084453619456447	0.2084453619456447
chr22	43435731	43436555	genic|chr22:43435731-43436555	genic	MPPED1	43412013	TRUE	ENSG00000186732	FALSE	L2_3	24130	0.803541	0.013999	5.44609	10	1	4	FALSE	1.37297	400.837	0.81707	-0.00643287	0.0128232	0.2097081008752005	0.2112268212790429	0.2112268212790429
chr22	43439950	43441043	genic|chr22:43439950-43441043	genic	EFCAB6	43812337	TRUE	ENSG00000186976	FALSE	L2_3	371840	0.803955	0.000925	4.60506	107	1	3	FALSE	0.135882	26.7342	0.135113	0.0396791	0.00158913	0.2017424647094297	0.2021453755217902	0.2021453755217902
chr22	43439950	43441043	genic|chr22:43439950-43441043	genic	MPPED1	43412013	TRUE	ENSG00000186732	FALSE	L2_3	28483.5	0.803541	0.009988	4.60506	11	1	3	FALSE	1.37297	400.837	0.81707	0.0143079	0.0121402	0.2006402837351315	0.2007880536757384	0.2007880536757384
chr22	43442314	43443711	genic|chr22:43442314-43443711	genic	EFCAB6	43812337	TRUE	ENSG00000186976	FALSE	L2_3	369324	0.803955	0.001118	5.53087	105	1	3	FALSE	0.135882	26.7342	0.135113	0.0237222	0.00154507	0.1991924859444779	0.1990019147179512	0.1990019147179512
chr22	43442314	43443711	genic|chr22:43442314-43443711	genic	MPPED1	43412013	TRUE	ENSG00000186732	FALSE	L2_3	30999.5	0.803541	0.011	5.53087	13	1	3	FALSE	1.37297	400.837	0.81707	-0.00146156	0.0107829	0.1963997903937568	0.1956926026641549	0.1956926026641549
chr22	43446887	43447747	genic|chr22:43446887-43447747	genic	EFCAB6	43812337	TRUE	ENSG00000186976	FALSE	L2_3	365020	0.803955	0.001044	5.09862	104	1	2	FALSE	0.135882	26.7342	0.135113	0.0167757	0.00131239	0.1821299080400477	0.1785370129255612	0.1785370129255612
chr22	43456909	43457561	genic|chr22:43456909-43457561	genic	EFCAB6	43812337	TRUE	ENSG00000186976	FALSE	L2_3	355102	0.803955	0.000692	3.28869	101	1	3	FALSE	0.135882	26.7342	0.135113	0.0262668	0.000990111	0.1830812459120825	0.1796326490658815	0.1796326490658815
chr22	43466618	43467887	genic|chr22:43466618-43467887	genic	MPPED1	43412013	TRUE	ENSG00000186732	FALSE	L2_3	55239.5	0.803541	0.00911	8.27735	20	1	1	FALSE	1.37297	400.837	0.81707	0.00194519	0.00935491	0.1809073656453737	0.1771240759945382	0.1771240759945382
chr22	43479182	43480427	genic|chr22:43479182-43480427	genic	EFCAB6	43812337	TRUE	ENSG00000186976	FALSE	L2_3	332532	0.803955	0.002163	9.60599	94	1	1	FALSE	0.135882	26.7342	0.135113	0.0239106	0.00299695	0.1926465966123178	0.1911466508726626	0.1911466508726626
chr22	43481451	43482952	genic|chr22:43481451-43482952	genic	EFCAB6	43812337	TRUE	ENSG00000186976	FALSE	L2_3	330136	0.803955	0.005458	24.061	93	1	1	FALSE	0.135882	26.7342	0.135113	-0.00091566	0.00539026	0.24115	0.2498961788008638	0.2498961788008638
chr22	43481451	43482952	genic|chr22:43481451-43482952	genic	MPPED1	43412013	TRUE	ENSG00000186732	FALSE	L2_3	70188.5	0.803541	0.02072	24.061	25	1	1	FALSE	1.37297	400.837	0.81707	0.010269	0.0238349	0.3927956460348229	0.4226989132289023	0.4226989132289023
chr22	43487662	43489695	genic|chr22:43487662-43489695	genic	EFCAB6	43812337	TRUE	ENSG00000186976	FALSE	L2_3	323658	0.803955	0.004442	19.1891	92	1	1	FALSE	0.135882	26.7342	0.135113	0.0370946	0.00736698	0.2802710688867254	0.298775	0.298775
chr22	43487662	43489695	genic|chr22:43487662-43489695	genic	MPPED1	43412013	TRUE	ENSG00000186732	FALSE	L2_3	76665.5	0.803541	0.015096	19.1891	26	1	1	FALSE	1.37297	400.837	0.81707	-3.39504e-05	0.015089	0.2824179598098085	0.3012425166900656	0.3012425166900656
chr22	43500117	43501801	genic|chr22:43500117-43501801	genic	EFCAB6	43812337	TRUE	ENSG00000186976	FALSE	L2_3	311378	0.803955	0.001632	6.77427	89	1	3	FALSE	0.135882	26.7342	0.135113	0.0217469	0.00219547	0.2012498371350154	0.2015471205223802	0.2015471205223802
chr22	43501836	43502715	genic|chr22:43501836-43502715	genic	EFCAB6	43812337	TRUE	ENSG00000186976	FALSE	L2_3	310062	0.803955	0.001209	4.99646	88	1	4	FALSE	0.135882	26.7342	0.135113	0.0217469	0.00162642	0.1952378616313028	0.1943180401529157	0.1943180401529157
chr22	43510088	43511606	intergenic|chr22:43510088-43511606	intergenic	EFCAB6	43812337	TRUE	ENSG00000186976	FALSE	L2_3	301490	0.803955	0.001643	6.60153	85	1	4	FALSE	0.135882	26.7342	0.135113	-0.00915482	0.00145015	0.1884888304175335	0.1860964215934678	0.1860964215934678
chr22	43510088	43511606	intergenic|chr22:43510088-43511606	intergenic	MPPED1	43412013	TRUE	ENSG00000186732	FALSE	L2_3	98834	0.803541	0.004004	6.60153	33	1	4	FALSE	1.37297	400.837	0.81707	0.0136966	0.00482635	0.1852498322003228	0.1822481153467939	0.1822481153467939
chr22	43511688	43513545	intergenic|chr22:43511688-43513545	intergenic	EFCAB6	43812337	TRUE	ENSG00000186976	FALSE	L2_3	299720	0.803955	0.002291	9.14596	84	1	5	FALSE	0.135882	26.7342	0.135113	0.0433347	0.0041371	0.2567809443595429	0.2692736663349447	0.2692736663349447
chr22	43511688	43513545	intergenic|chr22:43511688-43513545	intergenic	MPPED1	43412013	TRUE	ENSG00000186732	FALSE	L2_3	100604	0.803541	0.005447	9.14596	34	1	5	FALSE	1.37297	400.837	0.81707	0.00136982	0.00554972	0.2066625040932639	0.2078027750050851	0.2078027750050851
chr22	43514473	43515724	intergenic|chr22:43514473-43515724	intergenic	EFCAB6	43812337	TRUE	ENSG00000186976	FALSE	L2_3	297238	0.803955	0.001266	5.0136	82	1	5	FALSE	0.135882	26.7342	0.135113	0.0141551	0.00153559	0.1937557448169105	0.192473	0.192473
chr22	43515911	43517688	intergenic|chr22:43515911-43517688	intergenic	EFCAB6	43812337	TRUE	ENSG00000186976	FALSE	L2_3	295538	0.803955	0.001677	6.60153	81	1	4	FALSE	0.135882	26.7342	0.135113	0.0231368	0.00229918	0.2042064072553674	0.2049104862712954	0.2049104862712954
chr22	43515911	43517688	intergenic|chr22:43515911-43517688	intergenic	MPPED1	43412013	TRUE	ENSG00000186732	FALSE	L2_3	104786	0.803541	0.003771	6.60153	37	1	4	FALSE	1.37297	400.837	0.81707	0.0201965	0.00496684	0.1965000504375648	0.195818	0.195818
chr22	43527407	43528125	intergenic|chr22:43527407-43528125	intergenic	EFCAB6	43812337	TRUE	ENSG00000186976	FALSE	L2_3	284571	0.803955	0.000501	1.8988	76	1	8	FALSE	0.135882	26.7342	0.135113	0.0280256	0.000734232	0.1816131592594885	0.177926	0.177926
chr22	43530367	43531364	genic|chr22:43530367-43531364	genic	EFCAB6	43812337	TRUE	ENSG00000186976	FALSE	L2_3	281472	0.803955	0.001312	4.91225	74	1	7	FALSE	0.135882	26.7342	0.135113	0.0133876	0.00157481	0.1959427497000005	0.1951491709736643	0.1951491709736643
chr22	43532557	43533494	genic|chr22:43532557-43533494	genic	EFCAB6	43812337	TRUE	ENSG00000186976	FALSE	L2_3	279312	0.803955	0.001189	4.41669	71	1	6	FALSE	0.135882	26.7342	0.135113	0.00956806	0.00135473	0.1835578571806284	0.1802343543581978	0.1802343543581978
chr22	43532557	43533494	genic|chr22:43532557-43533494	genic	MPPED1	43412013	TRUE	ENSG00000186732	FALSE	L2_3	121012	0.803541	0.002177	4.41669	47	1	6	FALSE	1.37297	400.837	0.81707	0.0273634	0.00316178	0.1913917242778082	0.1896202365585064	0.1896202365585064
chr22	43560453	43562189	genic|chr22:43560453-43562189	genic	EFCAB6	43812337	TRUE	ENSG00000186976	FALSE	L2_3	251016	0.803955	0.005351	17.8154	61	1	2	FALSE	0.135882	26.7342	0.135113	0.0356247	0.00869841	0.2894100530911322	0.3096663992744465	0.3096663992744465
chr22	43560453	43562189	genic|chr22:43560453-43562189	genic	MPPED1	43412013	TRUE	ENSG00000186732	FALSE	L2_3	149308	0.803541	0.007081	17.8154	57	1	2	FALSE	1.37297	400.837	0.81707	0.00402285	0.00748035	0.2596875000538439	0.2729235015131317	0.2729235015131317
chr22	43740720	43741220	genic|chr22:43740720-43741220	genic	EFCAB6	43812337	TRUE	ENSG00000186976	FALSE	L2_3	71367	0.803955	0.012836	11.7864	15	1	2	FALSE	0.135882	26.7342	0.135113	0.00473049	0.0136914	0.2344546230975163	0.2415599238246403	0.2415599238246403
chr22	43740720	43741220	genic|chr22:43740720-43741220	genic	MPPED1	43412013	TRUE	ENSG00000186732	FALSE	L2_3	328957	0.803541	0.002086	11.7864	103	1	2	FALSE	1.37297	400.837	0.81707	-0.00711045	0.00189321	0.1946893999251038	0.1936762497854139	0.1936762497854139
chr22	43745329	43746238	genic|chr22:43745329-43746238	genic	EFCAB6	43812337	TRUE	ENSG00000186976	FALSE	L2_3	66553.5	0.803955	0.006173	5.27716	13	1	3	FALSE	0.135882	26.7342	0.135113	0.0449495	0.0113955	0.2043545052493231	0.2050959526515788	0.2050959526515788
chr22	43745329	43746238	genic|chr22:43745329-43746238	genic	MPPED1	43412013	TRUE	ENSG00000186732	FALSE	L2_3	333770	0.803541	0.00092	5.27716	105	1	3	FALSE	1.37297	400.837	0.81707	-0.00580458	0.000849977	0.1827155406569257	0.1792370026818775	0.1792370026818775
chr22	43754982	43755866	genic|chr22:43754982-43755866	genic	MPPED1	43412013	TRUE	ENSG00000186732	FALSE	L2_3	343411	0.803541	0.001537	9.0748	109	1	2	FALSE	1.37297	400.837	0.81707	0.00705461	0.00169223	0.1944668382809433	0.1934001309084466	0.1934001309084466
chr22	43796500	43797721	genic|chr22:43796500-43797721	genic	EFCAB6	43812337	TRUE	ENSG00000186976	FALSE	L2_3	15226.5	0.803955	0.069846	13.1816	1	1	1	FALSE	0.135882	26.7342	0.135113	0.0118985	0.0821516	0.4270706418657993	0.4562522314610621	0.4562522314610621
chr22	43796500	43797721	genic|chr22:43796500-43797721	genic	MPPED1	43412013	TRUE	ENSG00000186732	FALSE	L2_3	385098	0.803541	0.001985	13.1816	117	1	1	FALSE	1.37297	400.837	0.81707	0.00848401	0.00222849	0.1931976956474047	0.1918159087026037	0.1918159087026037
chr22	43812087	43812602	promoter|chr22:43812087-43812602	promoter	EFCAB6	43812337	TRUE	ENSG00000186976	TRUE	L2_3	7.5	0.803955	1	8.65036	1	1	0	FALSE	0.135882	26.7342	0.135113	0.0211013	1.33347	0.971356	0.9696529015349316	0.9696529015349316
chr22	43818812	43819312	intergenic|chr22:43818812-43819312	intergenic	EFCAB6	43812337	TRUE	ENSG00000186976	FALSE	L2_3	6725	0.803955	0.032267	2.63699	2	1	1	FALSE	0.135882	26.7342	0.135113	0.0131029	0.0385804	0.2575593229107201	0.2701889218367598	0.2701889218367598
chr22	43819561	43820970	intergenic|chr22:43819561-43820970	intergenic	EFCAB6	43812337	TRUE	ENSG00000186976	FALSE	L2_3	7928.5	0.803955	0.173344	16.7681	3	1	2	FALSE	0.135882	26.7342	0.135113	0.029015	0.257492	0.9008532795286112	0.8744391938458306	0.8744391938458306
chr22	43819561	43820970	intergenic|chr22:43819561-43820970	intergenic	PNPLA3	43923738	TRUE	ENSG00000100344	FALSE	L2_3	103472	0.682505	0.01918	16.7681	34	3	2	FALSE	0.0778159	15.164	0.0806227	0.0196182	0.0250638	0.1868840186564635	0.1841829694056229	0.1841829694056229
chr22	43819561	43820970	intergenic|chr22:43819561-43820970	intergenic	SULT4A1	43862498	TRUE	ENSG00000130540	FALSE	L2_3	42232.5	0.903122	0.034556	16.7681	20	1	2	FALSE	0.192116	35.368	0.191827	-0.00442914	0.0325304	0.4642269409772686	0.4903688316408085	0.4903688316408085
chr22	43825023	43825523	genic|chr22:43825023-43825523	genic	EFCAB6	43812337	TRUE	ENSG00000186976	FALSE	L2_3	12936	0.803955	0.017481	2.79177	4	1	5	FALSE	0.135882	26.7342	0.135113	0.0254836	0.024746	0.2659863264707923	0.2812622347308077	0.2812622347308077
chr22	43825023	43825523	genic|chr22:43825023-43825523	genic	SULT4A1	43862498	TRUE	ENSG00000130540	FALSE	L2_3	37225	0.903122	0.006547	2.79177	19	1	5	FALSE	0.192116	35.368	0.191827	0.0305795	0.00993492	0.2113356075272481	0.2131758202527501	0.2131758202527501
chr22	43826305	43827177	genic|chr22:43826305-43827177	genic	EFCAB6	43812337	TRUE	ENSG00000186976	FALSE	L2_3	14404	0.803955	0.033905	6.04493	5	1	4	FALSE	0.135882	26.7342	0.135113	0.00349896	0.0355622	0.3831814654612132	0.4129821462617097	0.4129821462617097
chr22	43826305	43827177	genic|chr22:43826305-43827177	genic	SULT4A1	43862498	TRUE	ENSG00000130540	FALSE	L2_3	35757	0.903122	0.014773	6.04493	18	1	4	FALSE	0.192116	35.368	0.191827	0.0411839	0.025906	0.4093306578910399	0.4394231319844122	0.4394231319844122
chr22	43827495	43828370	genic|chr22:43827495-43828370	genic	EFCAB6	43812337	TRUE	ENSG00000186976	FALSE	L2_3	15595.5	0.803955	0.023722	4.58812	6	1	5	FALSE	0.135882	26.7342	0.135113	-0.000490483	0.0235638	0.2942802813753866	0.315558	0.315558
chr22	43827495	43828370	genic|chr22:43827495-43828370	genic	SULT4A1	43862498	TRUE	ENSG00000130540	FALSE	L2_3	34565.5	0.903122	0.011609	4.58812	17	1	5	FALSE	0.192116	35.368	0.191827	0.0043022	0.0123105	0.2355004700150907	0.2429406706726925	0.2429406706726925
chr22	43829387	43829887	genic|chr22:43829387-43829887	genic	EFCAB6	43812337	TRUE	ENSG00000186976	FALSE	L2_3	17300	0.803955	0.011795	2.53703	8	1	5	FALSE	0.135882	26.7342	0.135113	0.0125524	0.0139973	0.2121823897418818	0.2142464777133616	0.2142464777133616
chr22	43844605	43845688	genic|chr22:43844605-43845688	genic	EFCAB6	43812337	TRUE	ENSG00000186976	FALSE	L2_3	32809.5	0.803955	0.003549	1.47008	15	1	4	FALSE	0.135882	26.7342	0.135113	0.0831768	0.0110347	0.2196584223000717	0.2234070771041672	0.2234070771041672
chr22	43861469	43862781	promoter|chr22:43861469-43862781	promoter	SULT4A1	43862498	TRUE	ENSG00000130540	TRUE	L2_3	373	0.903122	1	18.593	1	1	1	FALSE	0.192116	35.368	0.191827	0.0479118	1.92212	0.9922115052612946	0.9945554442768146	0.9945554442768146
chr22	43862838	43863338	promoter|chr22:43862838-43863338	promoter	SULT4A1	43862498	TRUE	ENSG00000130540	TRUE	L2_3	590	0.903122	1	1.79632	1	1	1	FALSE	0.192116	35.368	0.191827	0.0479118	1.92212	0.9922115052612946	0.9945554442768146	0.9945554442768146
chr22	43900398	43901805	intergenic|chr22:43900398-43901805	intergenic	PNPLA3	43923738	TRUE	ENSG00000100344	FALSE	L2_3	22636.5	0.682505	0.008634	1.5916	6	1	2	FALSE	0.0778159	15.164	0.0806227	0.0391029	0.014717	0.1970318119143978	0.1964135909222225	0.1964135909222225
chr22	43916033	43916665	intergenic|chr22:43916033-43916665	intergenic	PNPLA3	43923738	TRUE	ENSG00000100344	FALSE	L2_3	7389	0.682505	0.018523	1.08487	3	1	2	FALSE	0.0778159	15.164	0.0806227	0.032554	0.0288754	0.2758498735373805	0.2933056407482206	0.2933056407482206
chr22	43923061	43924860	promoter|chr22:43923061-43924860	promoter	PNPLA3	43923738	TRUE	ENSG00000100344	TRUE	L2_3	222.5	0.682505	1	9.52568	1	1	0	FALSE	0.0778159	15.164	0.0806227	0.0483142	1.9327	0.9868549308784365	0.9894133963748948	0.9894133963748948
chr22	43955113	43955877	promoter|chr22:43955113-43955877	promoter	SAMM50	43955380	TRUE	ENSG00000100347	TRUE	L2_3	115	0.688495	1	6.0839	1	1	0	TRUE	0.10862	20.1602	0.113428	0.00909091	1.132	0.8787491072574298	0.8478396621056923	0.8478396621056923
chr22	43993085	43993834	genic|chr22:43993085-43993834	genic	PARVB	44024276	TRUE	ENSG00000188677	FALSE	L2_3	30816.5	0.441113	0.02026	3.52689	3	1	1	FALSE	0.0343214	6.53014	0.0380873	0.0394571	0.0347011	0.3951724757010966	0.4249147990773846	0.4249147990773846
chr22	44023193	44024981	promoter|chr22:44023193-44024981	promoter	PARVB	44024276	TRUE	ENSG00000188677	TRUE	L2_3	189	0.441113	1	2.7694	1	1	0	FALSE	0.0343214	6.53014	0.0380873	0.0159169	1.24244	0.9816500950171176	0.9838414554115444	0.9838414554115444
chr22	44080902	44082256	genic|chr22:44080902-44082256	genic	PARVB	44024276	TRUE	ENSG00000188677	FALSE	L2_3	57303	0.441113	0.0254	8.34632	6	1	1	FALSE	0.0343214	6.53014	0.0380873	0.037889	0.0425844	0.5490529704430283	0.5652138947171071	0.5652138947171071
chr22	44086779	44088191	genic|chr22:44086779-44088191	genic	PARVB	44024276	TRUE	ENSG00000188677	FALSE	L2_3	63209	0.441113	0.009609	3.49112	8	1	2	FALSE	0.0343214	6.53014	0.0380873	0.0417003	0.0169695	0.3333096396719353	0.3602142589353414	0.3602142589353414
chr22	44088834	44089693	genic|chr22:44088834-44089693	genic	PARVB	44024276	TRUE	ENSG00000188677	FALSE	L2_3	64987.5	0.441113	0.016936	6.33053	9	1	1	FALSE	0.0343214	6.53014	0.0380873	0.0147573	0.0207118	0.3702142885515362	0.3998703431835689	0.3998703431835689
chr22	44115864	44117802	genic|chr22:44115864-44117802	genic	PARVB	44024276	TRUE	ENSG00000188677	FALSE	L2_3	92557	0.441113	0.002875	1.54356	15	1	2	FALSE	0.0343214	6.53014	0.0380873	0.0443362	0.00526309	0.2033630703226963	0.2040100335554326	0.2040100335554326
chr22	44147257	44148589	genic|chr22:44147257-44148589	genic	PARVB	44024276	TRUE	ENSG00000188677	FALSE	L2_3	123647	0.441113	0.014116	10.1973	20	1	2	FALSE	0.0343214	6.53014	0.0380873	0.0596438	0.0318406	0.6266397748414093	0.629732	0.629732
chr22	44151017	44152123	genic|chr22:44151017-44152123	genic	PARVB	44024276	TRUE	ENSG00000188677	FALSE	L2_3	127294	0.441113	0.008735	6.50088	21	1	2	FALSE	0.0343214	6.53014	0.0380873	-0.00171127	0.0085335	0.2965292523064153	0.3182241543808451	0.3182241543808451
chr22	44158257	44160018	genic|chr22:44158257-44160018	genic	PARVB	44024276	TRUE	ENSG00000188677	FALSE	L2_3	134862	0.441113	0.00849	6.70329	23	1	2	FALSE	0.0343214	6.53014	0.0380873	0.0328395	0.0132867	0.3953808121594367	0.4251523120654103	0.4251523120654103
chr22	44212202	44212702	intergenic|chr22:44212202-44212702	intergenic	PARVB	44024276	TRUE	ENSG00000188677	FALSE	L2_3	188176	0.441113	0.007827	8.69273	38	2	1	FALSE	0.0343214	6.53014	0.0380873	0.0426899	0.0140103	0.2303678895943394	0.2366142992176892	0.2366142992176892
chr22	44216456	44216956	intergenic|chr22:44216456-44216956	intergenic	PARVB	44024276	TRUE	ENSG00000188677	FALSE	L2_3	192430	0.441113	0.006449	7.32801	39	2	1	FALSE	0.0343214	6.53014	0.0380873	0.0354899	0.010464	0.1870488897225493	0.1843779335034853	0.1843779335034853
chr22	44293865	44294365	genic|chr22:44293865-44294365	genic	PARVB	44024276	TRUE	ENSG00000188677	FALSE	L2_3	269839	0.441113	0.001906	3.06264	59	2	4	FALSE	0.0343214	6.53014	0.0380873	0.0953515	0.00699664	0.2069352206570973	0.2081017176252573	0.2081017176252573
chr22	44497193	44499089	promoter|chr22:44497193-44499089	promoter	LDOC1L	44498125	TRUE	ENSG00000188636	TRUE	L2_3	16	0.892285	1	19.1111	1	1	0	TRUE	0.0765947	14.7695	0.0795107	0.0568987	2.17275	0.9452549282933272	0.9335507621658448	0.9335507621658448
chr22	44620020	44621360	genic|chr22:44620020-44621360	genic	ARHGAP8	44752557	TRUE	ENSG00000241484	FALSE	L2_3	131867	0.303663	0.013558	10.9894	24	4	3	FALSE	0.0384914	7.40667	0.0405894	0.0425974	0.0242382	0.2244875818453018	0.2294929332384222	0.2294929332384222
chr22	44728993	44730424	genic|chr22:44728993-44730424	genic	ARHGAP8	44752557	TRUE	ENSG00000241484	FALSE	L2_3	22848.5	0.303663	0.013954	1.8783	7	1	1	FALSE	0.0384914	7.40667	0.0405894	0.000881844	0.0141228	0.3280323706189728	0.3544043176521861	0.3544043176521861
chr22	44735762	44736262	genic|chr22:44735762-44736262	genic	ARHGAP8	44752557	TRUE	ENSG00000241484	FALSE	L2_3	16545	0.303663	0.026952	2.60655	5	1	1	FALSE	0.0384914	7.40667	0.0405894	0.0208354	0.0358095	0.5557610326898568	0.5706772123752674	0.5706772123752674
chr22	44736494	44736994	genic|chr22:44736494-44736994	genic	ARHGAP8	44752557	TRUE	ENSG00000241484	FALSE	L2_3	15813	0.303663	0.008131	0.750706	4	1	1	FALSE	0.0384914	7.40667	0.0405894	0.0208354	0.0108032	0.2228734308436581	0.2273643858281461	0.2273643858281461
chr22	44742948	44743859	genic|chr22:44742948-44743859	genic	ARHGAP8	44752557	TRUE	ENSG00000241484	FALSE	L2_3	9153.5	0.303663	0.013654	0.720185	3	1	1	FALSE	0.0384914	7.40667	0.0405894	0.0108389	0.0158292	0.2655551999833354	0.2806943646676971	0.2806943646676971
chr22	44745579	44746504	genic|chr22:44745579-44746504	genic	ARHGAP8	44752557	TRUE	ENSG00000241484	FALSE	L2_3	6515.5	0.303663	0.015532	0.578389	2	1	1	FALSE	0.0384914	7.40667	0.0405894	0.013503	0.0186726	0.2617805940091537	0.275661	0.275661
chr22	44751407	44752964	promoter|chr22:44751407-44752964	promoter	ARHGAP8	44752557	TRUE	ENSG00000241484	TRUE	L2_3	371.5	0.303663	1	1.2562	1	1	1	FALSE	0.0384914	7.40667	0.0405894	-0.00252225	0.966186	0.9911044997815756	0.9934266082452108	0.9934266082452108
chr22	44753027	44754097	promoter|chr22:44753027-44754097	promoter	ARHGAP8	44752557	TRUE	ENSG00000241484	TRUE	L2_3	1005	0.303663	1	1.16931	1	1	2	FALSE	0.0384914	7.40667	0.0405894	0.00676256	1.09662	0.9936337846299436	0.9959152645022096	0.9959152645022096
chr22	44758315	44758815	genic|chr22:44758315-44758815	genic	ARHGAP8	44752557	TRUE	ENSG00000241484	FALSE	L2_3	6008	0.303663	0.048646	1.66714	2	1	4	FALSE	0.0384914	7.40667	0.0405894	-0.0153517	0.0394566	0.5364430412688982	0.5544574969591194	0.5544574969591194
chr22	44758315	44758815	genic|chr22:44758315-44758815	genic	PHF21B	45008993	TRUE	ENSG00000056487	FALSE	L2_3	250428	0.526375	0.00048	1.66714	51	1	4	FALSE	0.274997	58.0263	0.257437	0.0202028	0.00063227	0.1926777797725082	0.1911794117454573	0.1911794117454573
chr22	44758825	44759325	genic|chr22:44758825-44759325	genic	ARHGAP8	44752557	TRUE	ENSG00000241484	FALSE	L2_3	6518	0.303663	0.026897	1.00198	3	1	4	FALSE	0.0384914	7.40667	0.0405894	-0.0153517	0.021816	0.3975221615224358	0.4273674041419752	0.4273674041419752
chr22	44758825	44759325	genic|chr22:44758825-44759325	genic	PHF21B	45008993	TRUE	ENSG00000056487	FALSE	L2_3	249918	0.526375	0.000289	1.00198	50	1	4	FALSE	0.274997	58.0263	0.257437	0.0202028	0.000380679	0.1848478889627532	0.1818003154118129	0.1818003154118129
chr22	44760051	44761048	genic|chr22:44760051-44761048	genic	ARHGAP8	44752557	TRUE	ENSG00000241484	FALSE	L2_3	7992.5	0.303663	0.066055	3.03228	4	1	3	FALSE	0.0384914	7.40667	0.0405894	0.0138152	0.0797505	0.8124910558443497	0.7837913646948552	0.7837913646948552
chr22	44760051	44761048	genic|chr22:44760051-44761048	genic	PHF21B	45008993	TRUE	ENSG00000056487	FALSE	L2_3	248444	0.526375	0.000881	3.03228	49	1	3	FALSE	0.274997	58.0263	0.257437	0.0388511	0.00149655	0.2029722677182441	0.2035763368041655	0.2035763368041655
chr22	44761350	44761850	genic|chr22:44761350-44761850	genic	ARHGAP8	44752557	TRUE	ENSG00000241484	FALSE	L2_3	9043	0.303663	0.036722	1.91298	5	1	3	FALSE	0.0384914	7.40667	0.0405894	0.00635205	0.0400451	0.6382962077913626	0.639549	0.639549
chr22	44761350	44761850	genic|chr22:44761350-44761850	genic	PHF21B	45008993	TRUE	ENSG00000056487	FALSE	L2_3	247393	0.526375	0.000558	1.91298	48	1	3	FALSE	0.274997	58.0263	0.257437	0.0705251	0.00146	0.2004451827311653	0.2005493772511296	0.2005493772511296
chr22	44797100	44798105	genic|chr22:44797100-44798105	genic	ARHGAP8	44752557	TRUE	ENSG00000241484	FALSE	L2_3	45045.5	0.303663	0.006443	1.73817	6	1	1	FALSE	0.0384914	7.40667	0.0405894	-0.00252433	0.00622496	0.1857358160167637	0.1828410544938538	0.1828410544938538
chr22	44887561	44888601	genic|chr22:44887561-44888601	genic	ARHGAP8	44752557	TRUE	ENSG00000241484	FALSE	L2_3	135524	0.303663	0.001361	1.13411	17	1	2	FALSE	0.0384914	7.40667	0.0405894	-0.0125486	0.00114692	0.1837968693371854	0.180529	0.180529
chr22	44890684	44891452	genic|chr22:44890684-44891452	genic	ARHGAP8	44752557	TRUE	ENSG00000241484	FALSE	L2_3	138511	0.303663	0.001086	0.925599	19	1	2	FALSE	0.0384914	7.40667	0.0405894	0.0239946	0.00150643	0.2008419897145055	0.201058	0.201058
chr22	44905425	44907555	genic|chr22:44905425-44907555	genic	ARHGAP8	44752557	TRUE	ENSG00000241484	FALSE	L2_3	153933	0.303663	0.002136	2.02858	20	1	1	FALSE	0.0384914	7.40667	0.0405894	0.00558646	0.0023051	0.2041756189074194	0.2048755433300833	0.2048755433300833
chr22	44921720	44922448	genic|chr22:44921720-44922448	genic	ARHGAP8	44752557	TRUE	ENSG00000241484	FALSE	L2_3	169527	0.303663	0.002182	2.28759	23	1	1	FALSE	0.0384914	7.40667	0.0405894	0.00899725	0.00246687	0.2194719564918044	0.223197	0.223197
chr22	44924741	44925241	genic|chr22:44924741-44925241	genic	ARHGAP8	44752557	TRUE	ENSG00000241484	FALSE	L2_3	172434	0.303663	0.001773	1.89189	24	1	3	FALSE	0.0384914	7.40667	0.0405894	-0.00826284	0.00158405	0.2344816532286437	0.2416204828969207	0.2416204828969207
chr22	44928707	44929207	genic|chr22:44928707-44929207	genic	ARHGAP8	44752557	TRUE	ENSG00000241484	FALSE	L2_3	176400	0.303663	0.000642	0.700811	25	1	3	FALSE	0.0384914	7.40667	0.0405894	0.0181946	0.000822814	0.2174919713123088	0.2205920520729895	0.2205920520729895
chr22	44929928	44930428	genic|chr22:44929928-44930428	genic	ARHGAP8	44752557	TRUE	ENSG00000241484	FALSE	L2_3	177621	0.303663	0.000655	0.720185	26	1	3	FALSE	0.0384914	7.40667	0.0405894	0.0106671	0.00075757	0.2190197512038081	0.2226202954186707	0.2226202954186707
chr22	44930471	44931676	genic|chr22:44930471-44931676	genic	ARHGAP8	44752557	TRUE	ENSG00000241484	FALSE	L2_3	178516	0.303663	0.002274	2.51353	27	1	3	FALSE	0.0384914	7.40667	0.0405894	-0.0114124	0.00194623	0.2550642098589607	0.2670609607261577	0.2670609607261577
chr22	44930471	44931676	genic|chr22:44930471-44931676	genic	PHF21B	45008993	TRUE	ENSG00000056487	FALSE	L2_3	77919.5	0.526375	0.002394	2.51353	26	1	3	FALSE	0.274997	58.0263	0.257437	0.0345703	0.00383605	0.2040093245147429	0.2047303957281235	0.2047303957281235
chr22	44935707	44936504	genic|chr22:44935707-44936504	genic	ARHGAP8	44752557	TRUE	ENSG00000241484	FALSE	L2_3	183548	0.303663	0.002408	2.73845	28	1	3	FALSE	0.0384914	7.40667	0.0405894	0.0239145	0.00333658	0.2965615905519134	0.3182523656737917	0.3182523656737917
chr22	44935707	44936504	genic|chr22:44935707-44936504	genic	PHF21B	45008993	TRUE	ENSG00000056487	FALSE	L2_3	72887.5	0.526375	0.002793	2.73845	25	1	3	FALSE	0.274997	58.0263	0.257437	0.0215748	0.00374851	0.1991248712715524	0.1989179845466588	0.1989179845466588
chr22	44938770	44939947	genic|chr22:44938770-44939947	genic	ARHGAP8	44752557	TRUE	ENSG00000241484	FALSE	L2_3	186802	0.303663	0.002599	3.00921	29	1	3	FALSE	0.0384914	7.40667	0.0405894	-0.00541446	0.002414	0.2748533328026921	0.2921504973651174	0.2921504973651174
chr22	44938770	44939947	genic|chr22:44938770-44939947	genic	PHF21B	45008993	TRUE	ENSG00000056487	FALSE	L2_3	69634.5	0.526375	0.003216	3.00921	24	1	3	FALSE	0.274997	58.0263	0.257437	0.00478524	0.00343288	0.1896856106867538	0.1875406258328337	0.1875406258328337
chr22	44940798	44942824	genic|chr22:44940798-44942824	genic	ARHGAP8	44752557	TRUE	ENSG00000241484	FALSE	L2_3	189254	0.303663	0.005151	6.04493	30	1	2	FALSE	0.0384914	7.40667	0.0405894	0.0126653	0.00612221	0.3605740786714513	0.3902084678761534	0.3902084678761534
chr22	44940798	44942824	genic|chr22:44940798-44942824	genic	PHF21B	45008993	TRUE	ENSG00000056487	FALSE	L2_3	67182	0.526375	0.006702	6.04493	23	1	2	FALSE	0.274997	58.0263	0.257437	0.0178466	0.00854889	0.2715614671112918	0.2885522855089731	0.2885522855089731
chr22	44942840	44943340	genic|chr22:44942840-44943340	genic	ARHGAP8	44752557	TRUE	ENSG00000241484	FALSE	L2_3	190533	0.303663	0.001127	1.3316	31	1	3	FALSE	0.0384914	7.40667	0.0405894	-0.0187496	0.000872711	0.2375732106835173	0.2454713707587216	0.2454713707587216
chr22	44947023	44949254	genic|chr22:44947023-44949254	genic	ARHGAP8	44752557	TRUE	ENSG00000241484	FALSE	L2_3	195582	0.303663	0.008141	9.88034	32	1	2	FALSE	0.0384914	7.40667	0.0405894	0.036474	0.0133879	0.5253083669538335	0.5443099604859384	0.5443099604859384
chr22	44947023	44949254	genic|chr22:44947023-44949254	genic	PHF21B	45008993	TRUE	ENSG00000056487	FALSE	L2_3	60854.5	0.526375	0.012123	9.88034	21	1	2	FALSE	0.274997	58.0263	0.257437	0.0422365	0.0215663	0.4715879222992893	0.4967464774962914	0.4967464774962914
chr22	44949310	44949810	genic|chr22:44949310-44949810	genic	ARHGAP8	44752557	TRUE	ENSG00000241484	FALSE	L2_3	197003	0.303663	0.002696	3.29693	33	1	2	FALSE	0.0384914	7.40667	0.0405894	0.036474	0.00443359	0.3281076675553923	0.3544809884315888	0.3544809884315888
chr22	44949310	44949810	genic|chr22:44949310-44949810	genic	PHF21B	45008993	TRUE	ENSG00000056487	FALSE	L2_3	59433	0.526375	0.004144	3.29693	20	1	2	FALSE	0.274997	58.0263	0.257437	0.0422365	0.00737201	0.2370383113208948	0.2447634512181056	0.2447634512181056
chr22	44954319	44955190	genic|chr22:44954319-44955190	genic	ARHGAP8	44752557	TRUE	ENSG00000241484	FALSE	L2_3	202198	0.303663	0.001289	1.61878	34	1	3	FALSE	0.0384914	7.40667	0.0405894	0.0092382	0.00146208	0.2632364143699596	0.277683	0.277683
chr22	44955610	44956110	genic|chr22:44955610-44956110	genic	ARHGAP8	44752557	TRUE	ENSG00000241484	FALSE	L2_3	203303	0.303663	0.000624	0.78757	35	1	2	FALSE	0.0384914	7.40667	0.0405894	-0.00104258	0.00061519	0.2282623156211698	0.2341269927933513	0.2341269927933513
chr22	44956725	44958136	genic|chr22:44956725-44958136	genic	ARHGAP8	44752557	TRUE	ENSG00000241484	FALSE	L2_3	204874	0.303663	0.002345	2.98473	36	1	4	FALSE	0.0384914	7.40667	0.0405894	0.0470941	0.00445739	0.3658940831804025	0.3956797035962325	0.3956797035962325
chr22	44956725	44958136	genic|chr22:44956725-44958136	genic	PHF21B	45008993	TRUE	ENSG00000056487	FALSE	L2_3	51562.5	0.526375	0.004339	2.98473	17	1	4	FALSE	0.274997	58.0263	0.257437	-0.00405938	0.00410531	0.184228	0.1810314133730391	0.1810314133730391
chr22	44961558	44962058	genic|chr22:44961558-44962058	genic	ARHGAP8	44752557	TRUE	ENSG00000241484	FALSE	L2_3	209251	0.303663	0.00064	0.833007	37	1	4	FALSE	0.0384914	7.40667	0.0405894	0.0440598	0.0011672	0.272468	0.2896802676689362	0.2896802676689362
chr22	44962369	44963243	genic|chr22:44962369-44963243	genic	ARHGAP8	44752557	TRUE	ENSG00000241484	FALSE	L2_3	210249	0.303663	0.001641	2.14474	38	1	4	FALSE	0.0384914	7.40667	0.0405894	0.0317513	0.0025303	0.3164543014168088	0.3413203173837291	0.3413203173837291
chr22	44964113	44964613	genic|chr22:44964113-44964613	genic	ARHGAP8	44752557	TRUE	ENSG00000241484	FALSE	L2_3	211806	0.303663	0.000734	0.966224	39	1	3	FALSE	0.0384914	7.40667	0.0405894	0.00223618	0.00075673	0.2552099929926062	0.267262	0.267262
chr22	44964865	44966192	genic|chr22:44964865-44966192	genic	ARHGAP8	44752557	TRUE	ENSG00000241484	FALSE	L2_3	212972	0.303663	0.002103	2.78455	40	1	3	FALSE	0.0384914	7.40667	0.0405894	0.0179952	0.00268797	0.3157402560545951	0.340541	0.340541
chr22	44964865	44966192	genic|chr22:44964865-44966192	genic	PHF21B	45008993	TRUE	ENSG00000056487	FALSE	L2_3	43464.5	0.526375	0.004823	2.78455	13	1	3	FALSE	0.274997	58.0263	0.257437	0.0225147	0.0065565	0.1987367978345258	0.1984566611693974	0.1984566611693974
chr22	44972271	44973155	genic|chr22:44972271-44973155	genic	ARHGAP8	44752557	TRUE	ENSG00000241484	FALSE	L2_3	220156	0.303663	0.001423	1.94975	41	1	3	FALSE	0.0384914	7.40667	0.0405894	-0.00485863	0.00133176	0.2776050330816816	0.2955822155691255	0.2955822155691255
chr22	44974192	44974692	genic|chr22:44974192-44974692	genic	ARHGAP8	44752557	TRUE	ENSG00000241484	FALSE	L2_3	221885	0.303663	0.000549	0.758748	42	1	3	FALSE	0.0384914	7.40667	0.0405894	0.0421266	0.000975187	0.2690093059065073	0.2853741272683148	0.2853741272683148
chr22	44975238	44976029	genic|chr22:44975238-44976029	genic	ARHGAP8	44752557	TRUE	ENSG00000241484	FALSE	L2_3	223076	0.303663	0.001029	1.4295	43	1	3	FALSE	0.0384914	7.40667	0.0405894	0.00840889	0.00115404	0.2768561977142392	0.2946562699346235	0.2946562699346235
chr22	44976047	44976547	genic|chr22:44976047-44976547	genic	ARHGAP8	44752557	TRUE	ENSG00000241484	FALSE	L2_3	223740	0.303663	0.000572	0.797203	44	1	3	FALSE	0.0384914	7.40667	0.0405894	-0.00672174	0.000521895	0.2593273231262055	0.272471	0.272471
chr22	44982060	44982737	genic|chr22:44982060-44982737	genic	ARHGAP8	44752557	TRUE	ENSG00000241484	FALSE	L2_3	229842	0.303663	0.00053	0.758748	45	1	1	FALSE	0.0384914	7.40667	0.0405894	0.0217131	0.00071266	0.2317137488566962	0.2381639684013951	0.2381639684013951
chr22	44986305	44987046	genic|chr22:44986305-44987046	genic	ARHGAP8	44752557	TRUE	ENSG00000241484	FALSE	L2_3	234118	0.303663	0.000444	0.647893	46	1	1	FALSE	0.0384914	7.40667	0.0405894	0.0226941	0.000605062	0.2305482826883083	0.2368607526300358	0.2368607526300358
chr22	44994601	44995929	genic|chr22:44994601-44995929	genic	ARHGAP8	44752557	TRUE	ENSG00000241484	FALSE	L2_3	242708	0.303663	0.001686	2.55217	47	1	2	FALSE	0.0384914	7.40667	0.0405894	-0.00130074	0.00165635	0.2868318705846046	0.3065770248403122	0.3065770248403122
chr22	44994601	44995929	genic|chr22:44994601-44995929	genic	PHF21B	45008993	TRUE	ENSG00000056487	FALSE	L2_3	13728	0.526375	0.01439	2.55217	6	1	2	FALSE	0.274997	58.0263	0.257437	0.0196583	0.0188147	0.2910381787833985	0.3116741290936102	0.3116741290936102
chr22	44996045	44996545	genic|chr22:44996045-44996545	genic	ARHGAP8	44752557	TRUE	ENSG00000241484	FALSE	L2_3	243738	0.303663	0.000684	1.03972	48	1	2	FALSE	0.0384914	7.40667	0.0405894	-0.0209757	0.000513827	0.2537880688956318	0.2653068025152002	0.2653068025152002
chr22	44996765	44997539	genic|chr22:44996765-44997539	genic	ARHGAP8	44752557	TRUE	ENSG00000241484	FALSE	L2_3	244595	0.303663	0.000739	1.12705	49	1	3	FALSE	0.0384914	7.40667	0.0405894	-0.0286771	0.000499793	0.2689673345132298	0.2853224031739845	0.2853224031739845
chr22	45001314	45001814	genic|chr22:45001314-45001814	genic	ARHGAP8	44752557	TRUE	ENSG00000241484	FALSE	L2_3	249007	0.303663	0.000444	0.689418	50	1	1	FALSE	0.0384914	7.40667	0.0405894	0.0269501	0.000641222	0.2390120214619443	0.2472786477035987	0.2472786477035987
chr22	45006770	45007270	genic|chr22:45006770-45007270	genic	ARHGAP8	44752557	TRUE	ENSG00000241484	FALSE	L2_3	254463	0.303663	0.00313	4.97433	51	1	2	FALSE	0.0384914	7.40667	0.0405894	0.0188093	0.00404531	0.3662007129429701	0.3960750469535261	0.3960750469535261
chr22	45006770	45007270	genic|chr22:45006770-45007270	genic	PHF21B	45008993	TRUE	ENSG00000056487	FALSE	L2_3	1973	0.526375	0.078905	4.97433	2	1	2	FALSE	0.274997	58.0263	0.257437	0.0844179	0.249523	0.913925	0.8931183441887882	0.8931183441887882
chr22	45007445	45009799	promoter|chr22:45007445-45009799	promoter	PHF21B	45008993	TRUE	ENSG00000056487	TRUE	L2_3	371	0.526375	1	13.5195	1	1	2	FALSE	0.274997	58.0263	0.257437	0.0844179	3.16233	0.9982459408340364	0.999718	0.999718
chr22	45009805	45010586	intergenic|chr22:45009805-45010586	intergenic	ARHGAP8	44752557	TRUE	ENSG00000241484	FALSE	L2_3	257638	0.303663	0.014045	22.6064	53	2	2	FALSE	0.0384914	7.40667	0.0405894	-0.00325692	0.0134348	0.3525787919699901	0.3817601862618927	0.3817601862618927
chr22	45009805	45010586	intergenic|chr22:45009805-45010586	intergenic	KIAA0930	45212466	TRUE	ENSG00000100364	FALSE	L2_3	202270	0.338561	0.01515	22.6064	17	3	2	FALSE	0.149796	27.5669	0.150959	0.0381611	0.0254942	0.2458453379893105	0.2553996488588668	0.2553996488588668
chr22	45009805	45010586	intergenic|chr22:45009805-45010586	intergenic	NUP50	45163844	TRUE	ENSG00000093000	FALSE	L2_3	153648	0.79811	0.021376	22.6064	7	2	2	FALSE	0.212652	40.8024	0.211287	0.0595032	0.0481242	0.275779	0.2932286311893479	0.2932286311893479
chr22	45009805	45010586	intergenic|chr22:45009805-45010586	intergenic	PHF21B	45008993	TRUE	ENSG00000056487	FALSE	L2_3	1202.5	0.526375	0.358594	22.6064	1	1	2	FALSE	0.274997	58.0263	0.257437	0.067529	0.900693	0.9850712863719054	0.987709	0.987709
chr22	45163531	45164112	promoter|chr22:45163531-45164112	promoter	NUP50	45163844	TRUE	ENSG00000093000	TRUE	L2_3	22.5	0.79811	1	8.1185	1	2	1	FALSE	0.212652	40.8024	0.211287	0.0266989	1.43925	0.9709209252966364	0.9689797076176184	0.9689797076176184
chr22	45163531	45164112	promoter|chr22:45163531-45164112	promoter	NUP50-AS1	45163781	TRUE	ENSG00000226328	TRUE	L2_3	40.5	0.797112	1	8.1185	1	2	1	FALSE	0.180861	35.4556	0.176536	0.0563063	2.15527	0.9852637738854916	0.9878460306193488	0.9878460306193488
chr22	45164141	45164960	promoter|chr22:45164141-45164960	promoter	NUP50	45163844	TRUE	ENSG00000093000	TRUE	L2_3	706.5	0.79811	1	2.48961	1	2	1	FALSE	0.212652	40.8024	0.211287	0.0266989	1.43925	0.9709209252966364	0.9689797076176184	0.9689797076176184
chr22	45164141	45164960	promoter|chr22:45164141-45164960	promoter	NUP50-AS1	45163781	TRUE	ENSG00000226328	TRUE	L2_3	769.5	0.797112	1	2.48961	2	2	1	FALSE	0.180861	35.4556	0.176536	0.0563063	2.15527	0.9894708546484116	0.9918198555272116	0.9918198555272116
chr22	45188825	45189957	intergenic|chr22:45188825-45189957	intergenic	KIAA0930	45212466	TRUE	ENSG00000100364	FALSE	L2_3	23075	0.338561	0.007593	1.22638	5	1	2	FALSE	0.149796	27.5669	0.150959	0.0252325	0.0107119	0.2443421961268454	0.2536736071152826	0.2536736071152826
chr22	45197034	45197704	genic|chr22:45197034-45197704	genic	KIAA0930	45212466	TRUE	ENSG00000100364	FALSE	L2_3	15097	0.338561	0.007255	0.758748	4	1	2	FALSE	0.149796	27.5669	0.150959	0.0142679	0.00881346	0.1970038765021938	0.1963906636999955	0.1963906636999955
chr22	45202246	45202926	genic|chr22:45202246-45202926	genic	KIAA0930	45212466	TRUE	ENSG00000100364	FALSE	L2_3	9880	0.338561	0.011493	0.778643	2	1	2	FALSE	0.149796	27.5669	0.150959	0.0200002	0.0150971	0.2228317505344607	0.2273090823406376	0.2273090823406376
chr22	45208457	45209968	genic|chr22:45208457-45209968	genic	KIAA0930	45212466	TRUE	ENSG00000100364	FALSE	L2_3	3253.5	0.338561	0.131978	4.45132	1	1	1	FALSE	0.149796	27.5669	0.150959	0.00060562	0.133073	0.7849627666412933	0.7606091263876991	0.7606091263876991
chr22	45208457	45209968	genic|chr22:45208457-45209968	genic	NUP50	45163844	TRUE	ENSG00000093000	FALSE	L2_3	45368.5	0.79811	0.014682	4.45132	10	2	1	FALSE	0.212652	40.8024	0.211287	0.0683819	0.0373088	0.2200625414527914	0.2238693113443954	0.2238693113443954
chr22	45212216	45212771	promoter|chr22:45212216-45212771	promoter	KIAA0930	45212466	TRUE	ENSG00000100364	TRUE	L2_3	27.5	0.338561	1	1.06181	1	1	1	FALSE	0.149796	27.5669	0.150959	0.0174873	1.26934	0.9938003810822094	0.9960814547382332	0.9960814547382332
chr22	45217661	45218390	intergenic|chr22:45217661-45218390	intergenic	KIAA0930	45212466	TRUE	ENSG00000100364	FALSE	L2_3	5559.5	0.338561	0.01864	0.700811	2	1	1	FALSE	0.149796	27.5669	0.150959	0.0041839	0.0197345	0.2540578623025326	0.2656396639717673	0.2656396639717673
chr22	45219013	45219869	intergenic|chr22:45219013-45219869	intergenic	KIAA0930	45212466	TRUE	ENSG00000100364	FALSE	L2_3	6975	0.338561	0.037997	1.80215	3	1	1	FALSE	0.149796	27.5669	0.150959	0.0431911	0.0684809	0.6896037400158587	0.6823397941182809	0.6823397941182809
chr22	45224479	45225454	intergenic|chr22:45224479-45225454	intergenic	KIAA0930	45212466	TRUE	ENSG00000100364	FALSE	L2_3	12500.5	0.338561	0.013309	1.1473	4	1	1	FALSE	0.149796	27.5669	0.150959	0.03472	0.0213694	0.3445606270299962	0.372863	0.372863
chr22	45226595	45228035	intergenic|chr22:45226595-45228035	intergenic	KIAA0930	45212466	TRUE	ENSG00000100364	FALSE	L2_3	14849	0.338561	0.021574	2.21847	5	1	1	FALSE	0.149796	27.5669	0.150959	0.00812035	0.0241006	0.404013	0.4339879307395214	0.4339879307395214
chr22	45239272	45241195	intergenic|chr22:45239272-45241195	intergenic	KIAA0930	45212466	TRUE	ENSG00000100364	FALSE	L2_3	27767.5	0.338561	0.107874	21.0593	7	1	0	FALSE	0.149796	27.5669	0.150959	0.0186683	0.139152	0.8200104165365109	0.7899482396052437	0.7899482396052437
chr22	45268216	45269439	intergenic|chr22:45268216-45269439	intergenic	FAM118A	45309903	TRUE	ENSG00000100376	FALSE	L2_3	41075.5	0.924431	0.045057	19.233	8	2	0	FALSE	0.0644318	11.6578	0.0695024	0.0490528	0.0879633	0.2555010332971227	0.2676292237575018	0.2676292237575018
chr22	45268216	45269439	intergenic|chr22:45268216-45269439	intergenic	KIAA0930	45212466	TRUE	ENSG00000100364	FALSE	L2_3	56361.5	0.338561	0.047712	19.233	12	1	0	FALSE	0.149796	27.5669	0.150959	0.0231969	0.0654671	0.6471579533002737	0.6471473816763815	0.6471473816763815
chr22	45309256	45310646	promoter|chr22:45309256-45310646	promoter	FAM118A	45309903	TRUE	ENSG00000100376	TRUE	L2_3	48	0.924431	1	21.0296	1	1	0	FALSE	0.0644318	11.6578	0.0695024	0.0373448	1.66415	0.977439	0.978335	0.978335
chr22	45317647	45318911	genic|chr22:45317647-45318911	genic	FAM118A	45309903	TRUE	ENSG00000100376	FALSE	L2_3	8376	0.924431	0.092296	7.73087	2	1	0	FALSE	0.0644318	11.6578	0.0695024	0.00493446	0.098721	0.3517212156725906	0.3808114496641873	0.3808114496641873
chr22	45413369	45414168	promoter|chr22:45413369-45414168	promoter	SMC1B	45413619	TRUE	ENSG00000077935	TRUE	L2_3	149.5	0.575276	1	3.94252	1	2	0	FALSE	0.0270238	5.17152	0.0269669	-0.000777203	0.989456	0.9147826648996976	0.8944890550740182	0.8944890550740182
chr22	45435215	45436509	intergenic|chr22:45435215-45436509	intergenic	SMC1B	45413619	TRUE	ENSG00000077935	FALSE	L2_3	22243	0.575276	0.035086	4.1691	5	2	1	FALSE	0.0270238	5.17152	0.0269669	0.013625	0.0422507	0.2458736429590349	0.2554388770803102	0.2554388770803102
chr22	45493223	45494482	intergenic|chr22:45493223-45494482	intergenic	FBLN1	45502838	TRUE	ENSG00000077942	FALSE	L2_3	8985.5	0.609249	0.067067	4.03253	2	1	1	FALSE	0.152014	29.0131	0.156519	0.0401222	0.115918	0.7011741241491293	0.6905642292770752	0.6905642292770752
chr22	45502572	45504918	promoter|chr22:45502572-45504918	promoter	FBLN1	45502838	TRUE	ENSG00000077942	TRUE	L2_3	907	0.609249	1	8.50162	1	1	0	FALSE	0.152014	29.0131	0.156519	0.0449405	1.84579	0.9872421412087468	0.989725	0.989725
chr22	45510324	45511200	genic|chr22:45510324-45511200	genic	FBLN1	45502838	TRUE	ENSG00000077942	FALSE	L2_3	7924	0.609249	0.019932	1.05365	2	1	2	FALSE	0.152014	29.0131	0.156519	0.0131187	0.0238371	0.2149700538886937	0.217647	0.217647
chr22	45533462	45534687	genic|chr22:45533462-45534687	genic	FBLN1	45502838	TRUE	ENSG00000077942	FALSE	L2_3	31236.5	0.609249	0.018933	4.07834	7	1	1	FALSE	0.152014	29.0131	0.156519	0.0103367	0.0217994	0.2880054540773812	0.3078089077410668	0.3078089077410668
chr22	45537576	45538669	genic|chr22:45537576-45538669	genic	FBLN1	45502838	TRUE	ENSG00000077942	FALSE	L2_3	35284.5	0.609249	0.01495	3.64841	8	1	1	FALSE	0.152014	29.0131	0.156519	0.0404398	0.0259517	0.3481373144434374	0.3768418785224641	0.3768418785224641
chr22	45553666	45554564	genic|chr22:45553666-45554564	genic	FBLN1	45502838	TRUE	ENSG00000077942	FALSE	L2_3	51277	0.609249	0.011587	4.14681	11	1	2	FALSE	0.152014	29.0131	0.156519	0.0275795	0.0168781	0.2991260136538615	0.3214261361310172	0.3214261361310172
chr22	45671095	45672723	promoter|chr22:45671095-45672723	promoter	ATXN10	45671797	TRUE	ENSG00000130638	TRUE	L2_3	112	0.772904	1	11.9206	1	1	0	TRUE	0.930133	232.017	0.661941	0.00648603	1.09249	0.8591584145642083	0.826167	0.826167
chr22	45977711	45979466	intergenic|chr22:45977711-45979466	intergenic	LINC00899	46044868	TRUE	ENSG00000231711	FALSE	L2_3	66279.5	0.586844	0.012088	21.4766	14	1	1	FALSE	0.00524652	1.00801	0.00611621	0.00930997	0.0137245	0.2626423898246276	0.2769508616616603	0.2769508616616603
chr22	46012905	46015041	intergenic|chr22:46012905-46015041	intergenic	LINC00899	46044868	TRUE	ENSG00000231711	FALSE	L2_3	30895	0.586844	0.026684	21.6951	6	1	0	FALSE	0.00524652	1.00801	0.00611621	0.0392859	0.0455975	0.3123289634740225	0.3366945899928077	0.3366945899928077
chr22	46026446	46028004	intergenic|chr22:46026446-46028004	intergenic	LINC00899	46044868	TRUE	ENSG00000231711	FALSE	L2_3	17643	0.586844	0.029944	13.7154	4	1	1	FALSE	0.00524652	1.00801	0.00611621	0.00939247	0.0340362	0.3581778699034205	0.3878810893246495	0.3878810893246495
chr22	46035705	46036205	intergenic|chr22:46035705-46036205	intergenic	LINC00899	46044868	TRUE	ENSG00000231711	FALSE	L2_3	8913	0.586844	0.190402	43.3378	2	1	0	FALSE	0.00524652	1.00801	0.00611621	0.00804676	0.212487	0.7432766662034686	0.7256071413777347	0.7256071413777347
chr22	46035705	46036205	intergenic|chr22:46035705-46036205	intergenic	PPARA	46150595	TRUE	ENSG00000186951	FALSE	L2_3	114640	0.477546	0.035147	43.3378	43	4	0	FALSE	0.0261375	5.65362	0.030025	0.0342906	0.0561036	0.2232760657472893	0.2278724866196418	0.2278724866196418
chr22	46035705	46036205	intergenic|chr22:46035705-46036205	intergenic	PRR34	46054144	TRUE	ENSG00000182257	FALSE	L2_3	18189	0.806196	0.078616	43.3378	3	2	0	FALSE	0.00862719	1.53393	0.00917431	0.024597	0.109951	0.2550621875979493	0.2670559318497725	0.2670559318497725
chr22	46043286	46046357	promoter|chr22:46043286-46046357	promoter	LINC00899	46044868	TRUE	ENSG00000231711	TRUE	L2_3	46.5	0.586844	1	13.9517	1	1	0	FALSE	0.00524652	1.00801	0.00611621	-0.00568458	0.925402	0.96091	0.9546723658210776	0.9546723658210776
chr22	46052647	46054872	promoter|chr22:46052647-46054872	promoter	PRR34	46054144	TRUE	ENSG00000182257	TRUE	L2_3	384.5	0.806196	1	23.3091	1	1	4	FALSE	0.00862719	1.53393	0.00917431	0.0291399	1.48798	0.9915003139295436	0.9938731498951666	0.9938731498951666
chr22	46055160	46055660	intergenic|chr22:46055160-46055660	intergenic	MIRLET7BHG	46085996	TRUE	ENSG00000197182	FALSE	L2_3	30586	0.460304	0.005178	4.74413	12	1	4	FALSE	0.564669	123.152	0.473728	-0.0130652	0.00433288	0.1818314566803634	0.1781860035694951	0.1781860035694951
chr22	46055160	46055660	intergenic|chr22:46055160-46055660	intergenic	PRR34	46054144	TRUE	ENSG00000182257	FALSE	L2_3	1266	0.806196	0.032297	4.74413	1	1	4	FALSE	0.00862719	1.53393	0.00917431	-0.00571916	0.0298736	0.1822462866903616	0.1786526634070392	0.1786526634070392
chr22	46055987	46056680	intergenic|chr22:46055987-46056680	intergenic	MIRLET7BHG	46085996	TRUE	ENSG00000197182	FALSE	L2_3	29662.5	0.460304	0.009943	8.8287	11	1	4	FALSE	0.564669	123.152	0.473728	0.0353013	0.0160919	0.3745541075924116	0.4040904771786893	0.4040904771786893
chr22	46055987	46056680	intergenic|chr22:46055987-46056680	intergenic	PPARA	46150595	TRUE	ENSG00000186951	FALSE	L2_3	94261.5	0.477546	0.008749	8.8287	39	2	4	FALSE	0.0261375	5.65362	0.030025	0.0219223	0.0117979	0.2324318440804557	0.238982	0.238982
chr22	46055987	46056680	intergenic|chr22:46055987-46056680	intergenic	PRR34	46054144	TRUE	ENSG00000182257	FALSE	L2_3	2189.5	0.806196	0.060104	8.8287	2	1	4	FALSE	0.00862719	1.53393	0.00917431	0.0114859	0.0702966	0.5119376487967053	0.53282	0.53282
chr22	46057193	46057693	intergenic|chr22:46057193-46057693	intergenic	MIRLET7BHG	46085996	TRUE	ENSG00000197182	FALSE	L2_3	28553	0.460304	0.005838	4.98526	10	1	5	FALSE	0.564669	123.152	0.473728	-0.0110631	0.00502039	0.1863055995267559	0.1835053246661252	0.1835053246661252
chr22	46057193	46057693	intergenic|chr22:46057193-46057693	intergenic	PRR34	46054144	TRUE	ENSG00000182257	FALSE	L2_3	3299	0.806196	0.033939	4.98526	3	1	5	FALSE	0.00862719	1.53393	0.00917431	-0.0172142	0.0268373	0.2575464102808915	0.2701738352076096	0.2701738352076096
chr22	46058433	46059149	intergenic|chr22:46058433-46059149	intergenic	MIRLET7BHG	46085996	TRUE	ENSG00000197182	FALSE	L2_3	27205	0.460304	0.006368	5.17514	9	1	6	FALSE	0.564669	123.152	0.473728	0.0272286	0.00923162	0.2558434795820138	0.2680767937556445	0.2680767937556445
chr22	46058433	46059149	intergenic|chr22:46058433-46059149	intergenic	PRR34	46054144	TRUE	ENSG00000182257	FALSE	L2_3	4647	0.806196	0.035232	5.17514	4	1	6	FALSE	0.00862719	1.53393	0.00917431	0.0438486	0.0640697	0.5795534420803785	0.5917080432996714	0.5917080432996714
chr22	46063645	46065360	intergenic|chr22:46063645-46065360	intergenic	MIRLET7BHG	46085996	TRUE	ENSG00000197182	FALSE	L2_3	21493.5	0.460304	0.014957	9.54842	7	1	1	FALSE	0.564669	123.152	0.473728	0.00858581	0.0168151	0.2828353352839312	0.3017798518556885	0.3017798518556885
chr22	46063645	46065360	intergenic|chr22:46063645-46065360	intergenic	PPARA	46150595	TRUE	ENSG00000186951	FALSE	L2_3	86092.5	0.477546	0.010383	9.54842	35	2	1	FALSE	0.0261375	5.65362	0.030025	0.0319053	0.0160435	0.2346024489327061	0.2417456383129729	0.2417456383129729
chr22	46063645	46065360	intergenic|chr22:46063645-46065360	intergenic	PRR34	46054144	TRUE	ENSG00000182257	FALSE	L2_3	10358.5	0.806196	0.030831	9.54842	6	1	1	FALSE	0.00862719	1.53393	0.00917431	0.0431346	0.0555231	0.4992372193614328	0.5211487198278458	0.5211487198278458
chr22	46069769	46071882	intergenic|chr22:46069769-46071882	intergenic	CDPF1	46250296	TRUE	ENSG00000205643	FALSE	L2_3	179470	0.612951	0.08073	113.277	37	3	0	FALSE	0.0159324	2.76107	0.0166806	0.0168329	0.101563	0.4363375435546988	0.4648375285472313	0.4648375285472313
chr22	46069769	46071882	intergenic|chr22:46069769-46071882	intergenic	LINC00899	46044868	TRUE	ENSG00000231711	FALSE	L2_3	25957.5	0.586844	0.166528	113.277	8	2	0	FALSE	0.00524652	1.00801	0.00611621	0.0320198	0.257715	0.7510909227807016	0.7322157659313691	0.7322157659313691
chr22	46069769	46071882	intergenic|chr22:46069769-46071882	intergenic	MIRLET7BHG	46085996	TRUE	ENSG00000197182	FALSE	L2_3	15170.5	0.460304	0.253524	113.277	6	1	0	FALSE	0.564669	123.152	0.473728	0.0319104	0.391764	0.945739	0.9341041353851356	0.9341041353851356
chr22	46069769	46071882	intergenic|chr22:46069769-46071882	intergenic	PPARA	46150595	TRUE	ENSG00000186951	FALSE	L2_3	79769.5	0.477546	0.133191	113.277	34	2	0	FALSE	0.0261375	5.65362	0.030025	0.0462603	0.250308	0.8775056468595368	0.8464872695768482	0.8464872695768482
chr22	46069769	46071882	intergenic|chr22:46069769-46071882	intergenic	PRR34	46054144	TRUE	ENSG00000182257	FALSE	L2_3	16681.5	0.806196	0.224526	113.277	7	1	0	FALSE	0.00862719	1.53393	0.00917431	-0.00717387	0.203599	0.786612	0.7622465848934138	0.7622465848934138
chr22	46069769	46071882	intergenic|chr22:46069769-46071882	intergenic	TTC38	46267963	TRUE	ENSG00000075234	FALSE	L2_3	197138	0.414179	0.074181	113.277	39	5	0	FALSE	0.00941638	1.92836	0.0116764	0.0319768	0.114734	0.4076088423933485	0.4374157547909796	0.4374157547909796
chr22	46078119	46079116	intergenic|chr22:46078119-46079116	intergenic	MIRLET7BHG	46085996	TRUE	ENSG00000197182	FALSE	L2_3	7378.5	0.460304	0.060087	12.8325	5	1	3	FALSE	0.564669	123.152	0.473728	0.037867	0.100709	0.8238615731724473	0.793545	0.793545
chr22	46078119	46079116	intergenic|chr22:46078119-46079116	intergenic	PPARA	46150595	TRUE	ENSG00000186951	FALSE	L2_3	71977.5	0.477546	0.016764	12.8325	33	2	3	FALSE	0.0261375	5.65362	0.030025	0.0324847	0.0261087	0.3879050683795086	0.4178567923007742	0.4178567923007742
chr22	46078119	46079116	intergenic|chr22:46078119-46079116	intergenic	PRR34	46054144	TRUE	ENSG00000182257	FALSE	L2_3	24473.5	0.806196	0.017177	12.8325	8	1	3	FALSE	0.00862719	1.53393	0.00917431	0.00479024	0.0183366	0.2466018980999377	0.2563411261735481	0.2563411261735481
chr22	46079609	46081002	intergenic|chr22:46079609-46081002	intergenic	MIRLET7BHG	46085996	TRUE	ENSG00000197182	FALSE	L2_3	5690.5	0.460304	0.083052	13.5941	4	1	3	FALSE	0.564669	123.152	0.473728	-0.00885967	0.0735994	0.7206516254425581	0.7063675573693109	0.7063675573693109
chr22	46079609	46081002	intergenic|chr22:46079609-46081002	intergenic	PPARA	46150595	TRUE	ENSG00000186951	FALSE	L2_3	70289.5	0.477546	0.018195	13.5941	32	2	3	FALSE	0.0261375	5.65362	0.030025	0.0643853	0.043783	0.5539192545891332	0.5691406542839118	0.5691406542839118
chr22	46079609	46081002	intergenic|chr22:46079609-46081002	intergenic	PRR34	46054144	TRUE	ENSG00000182257	FALSE	L2_3	26161.5	0.806196	0.016995	13.5941	9	1	3	FALSE	0.00862719	1.53393	0.00917431	-0.0059153	0.0156778	0.2264037715134536	0.2318657879092526	0.2318657879092526
chr22	46081252	46082283	intergenic|chr22:46081252-46082283	intergenic	MIRLET7BHG	46085996	TRUE	ENSG00000197182	FALSE	L2_3	4228.5	0.460304	0.067213	9.63662	3	1	5	FALSE	0.564669	123.152	0.473728	0.0180837	0.0860127	0.7565923185170819	0.7363875820490068	0.7363875820490068
chr22	46081252	46082283	intergenic|chr22:46081252-46082283	intergenic	PPARA	46150595	TRUE	ENSG00000186951	FALSE	L2_3	68827.5	0.477546	0.013179	9.63662	31	2	5	FALSE	0.0261375	5.65362	0.030025	0.00819404	0.0147372	0.2590789312994141	0.2721694188223538	0.2721694188223538
chr22	46081252	46082283	intergenic|chr22:46081252-46082283	intergenic	PRR34	46054144	TRUE	ENSG00000182257	FALSE	L2_3	27623.5	0.806196	0.011395	9.63662	10	1	5	FALSE	0.00862719	1.53393	0.00917431	0.0204909	0.0150689	0.2443772318288345	0.2537084766454578	0.2537084766454578
chr22	46082618	46083118	intergenic|chr22:46082618-46083118	intergenic	MIRLET7BHG	46085996	TRUE	ENSG00000197182	FALSE	L2_3	3128	0.460304	0.038577	5.53087	2	1	5	FALSE	0.564669	123.152	0.473728	-0.0158402	0.0310819	0.3702196260263178	0.3998901103514292	0.3998901103514292
chr22	46082618	46083118	intergenic|chr22:46082618-46083118	intergenic	PPARA	46150595	TRUE	ENSG00000186951	FALSE	L2_3	67727	0.477546	0.00769	5.53087	30	2	5	FALSE	0.0261375	5.65362	0.030025	0.0154563	0.00949455	0.1857034525189914	0.1827875562249458	0.1827875562249458
chr22	46085331	46086246	promoter|chr22:46085331-46086246	promoter	MIRLET7BHG	46085996	TRUE	ENSG00000197182	TRUE	L2_3	207.5	0.460304	1	2.28051	1	1	5	FALSE	0.564669	123.152	0.473728	0.0143659	1.21644	0.9932528351959168	0.9955609343763498	0.9955609343763498
chr22	46086517	46088559	genic|chr22:46086517-46088559	genic	CDPF1	46250296	TRUE	ENSG00000205643	FALSE	L2_3	162758	0.612951	0.009479	12.033	31	2	3	FALSE	0.0159324	2.76107	0.0166806	0.0340985	0.0150913	0.2050382933356426	0.2059345832406784	0.2059345832406784
chr22	46086517	46088559	genic|chr22:46086517-46088559	genic	MIRLET7BHG	46085996	TRUE	ENSG00000197182	FALSE	L2_3	1542	0.460304	0.083927	12.033	1	1	3	FALSE	0.564669	123.152	0.473728	0.0197284	0.109838	0.70834	0.6966695269055732	0.6966695269055732
chr22	46086517	46088559	genic|chr22:46086517-46088559	genic	PPARA	46150595	TRUE	ENSG00000186951	FALSE	L2_3	63057	0.477546	0.018	12.033	28	1	3	FALSE	0.0261375	5.65362	0.030025	0.0316544	0.027718	0.6224430912472546	0.6261337966679602	0.6261337966679602
chr22	46089962	46090706	genic|chr22:46089962-46090706	genic	MIRLET7BHG	46085996	TRUE	ENSG00000197182	FALSE	L2_3	4338	0.460304	0.022211	3.18443	2	1	4	FALSE	0.564669	123.152	0.473728	-0.00641997	0.020349	0.2510423452922558	0.2618527618934554	0.2618527618934554
chr22	46089962	46090706	genic|chr22:46089962-46090706	genic	PPARA	46150595	TRUE	ENSG00000186951	FALSE	L2_3	60261	0.477546	0.00499	3.18443	27	1	4	FALSE	0.0261375	5.65362	0.030025	0.0226101	0.00679235	0.2963243062382741	0.3179914112139759	0.3179914112139759
chr22	46093422	46094119	genic|chr22:46093422-46094119	genic	PPARA	46150595	TRUE	ENSG00000186951	FALSE	L2_3	56824.5	0.477546	0.002989	1.79637	26	1	4	FALSE	0.0261375	5.65362	0.030025	-0.0113286	0.0025611	0.200248	0.2002766041944342	0.2002766041944342
chr22	46096189	46097169	genic|chr22:46096189-46097169	genic	MIRLET7BHG	46085996	TRUE	ENSG00000197182	FALSE	L2_3	10683	0.460304	0.008545	2.66585	5	1	4	FALSE	0.564669	123.152	0.473728	0.017817	0.0108954	0.216589	0.2195647009897031	0.2195647009897031
chr22	46096189	46097169	genic|chr22:46096189-46097169	genic	PPARA	46150595	TRUE	ENSG00000186951	FALSE	L2_3	53916	0.477546	0.004682	2.66585	24	1	4	FALSE	0.0261375	5.65362	0.030025	-0.0200353	0.00356256	0.215533	0.2183023335578094	0.2183023335578094
chr22	46098159	46098659	genic|chr22:46098159-46098659	genic	PPARA	46150595	TRUE	ENSG00000186951	FALSE	L2_3	52186	0.477546	0.002581	1.42139	23	1	4	FALSE	0.0261375	5.65362	0.030025	0.0245204	0.00360597	0.2129190100699524	0.2151366529163288	0.2151366529163288
chr22	46099189	46100005	genic|chr22:46099189-46100005	genic	MIRLET7BHG	46085996	TRUE	ENSG00000197182	FALSE	L2_3	13601	0.460304	0.008126	3.24651	7	1	4	FALSE	0.564669	123.152	0.473728	-0.00712487	0.00737354	0.1918301832734352	0.1901705426848124	0.1901705426848124
chr22	46099189	46100005	genic|chr22:46099189-46100005	genic	PPARA	46150595	TRUE	ENSG00000186951	FALSE	L2_3	50998	0.477546	0.006036	3.24651	22	1	4	FALSE	0.0261375	5.65362	0.030025	0.020502	0.0079833	0.299888	0.3222579544295864	0.3222579544295864
chr22	46104003	46105090	genic|chr22:46104003-46105090	genic	MIRLET7BHG	46085996	TRUE	ENSG00000197182	FALSE	L2_3	18550.5	0.460304	0.011492	6.30923	8	1	3	FALSE	0.564669	123.152	0.473728	-0.00040247	0.0114291	0.2572629382242226	0.2698419293662887	0.2698419293662887
chr22	46104003	46105090	genic|chr22:46104003-46105090	genic	PPARA	46150595	TRUE	ENSG00000186951	FALSE	L2_3	46048.5	0.477546	0.013023	6.30923	21	1	3	FALSE	0.0261375	5.65362	0.030025	0.0339457	0.0206905	0.500429	0.5224326028341987	0.5224326028341987
chr22	46105887	46107847	genic|chr22:46105887-46107847	genic	MIRLET7BHG	46085996	TRUE	ENSG00000197182	FALSE	L2_3	20871	0.460304	0.023491	14.5516	9	1	3	FALSE	0.564669	123.152	0.473728	0.0388254	0.03989	0.6122851100079911	0.6176724870624695	0.6176724870624695
chr22	46105887	46107847	genic|chr22:46105887-46107847	genic	PPARA	46150595	TRUE	ENSG00000186951	FALSE	L2_3	43728	0.477546	0.03167	14.5516	20	1	3	FALSE	0.0261375	5.65362	0.030025	0.0597427	0.0715325	0.8408309695232358	0.8083086804398654	0.8083086804398654
chr22	46108080	46108812	genic|chr22:46108080-46108812	genic	MIRLET7BHG	46085996	TRUE	ENSG00000197182	FALSE	L2_3	22450	0.460304	0.006487	4.33022	10	1	3	FALSE	0.564669	123.152	0.473728	0.014888	0.00794741	0.2216473730467607	0.2258089752419401	0.2258089752419401
chr22	46108080	46108812	genic|chr22:46108080-46108812	genic	PPARA	46150595	TRUE	ENSG00000186951	FALSE	L2_3	42149	0.477546	0.009786	4.33022	19	1	3	FALSE	0.0261375	5.65362	0.030025	0.0660999	0.0241054	0.5335442208105095	0.5518715693868513	0.5518715693868513
chr22	46111706	46112654	genic|chr22:46111706-46112654	genic	MIRLET7BHG	46085996	TRUE	ENSG00000197182	FALSE	L2_3	26184	0.460304	0.008027	6.27269	11	1	7	FALSE	0.564669	123.152	0.473728	-0.0055157	0.00744533	0.2478979648001713	0.2579455678328983	0.2579455678328983
chr22	46111706	46112654	genic|chr22:46111706-46112654	genic	PPARA	46150595	TRUE	ENSG00000186951	FALSE	L2_3	38415	0.477546	0.015589	6.27269	18	1	7	FALSE	0.0261375	5.65362	0.030025	0.0359136	0.025441	0.5798334725078541	0.5919390963533439	0.5919390963533439
chr22	46114232	46114732	intergenic|chr22:46114232-46114732	intergenic	MIRLET7BHG	46085996	TRUE	ENSG00000197182	FALSE	L2_3	28486	0.460304	0.003494	2.97637	12	1	6	FALSE	0.564669	123.152	0.473728	0.00508599	0.00374496	0.1816209823947021	0.1779344130483851	0.1779344130483851
chr22	46114232	46114732	intergenic|chr22:46114232-46114732	intergenic	PPARA	46150595	TRUE	ENSG00000186951	FALSE	L2_3	36113	0.477546	0.00788	2.97637	17	1	6	FALSE	0.0261375	5.65362	0.030025	0.0133514	0.0094538	0.3167581519030431	0.3416365096259661	0.3416365096259661
chr22	46114913	46115413	intergenic|chr22:46114913-46115413	intergenic	PPARA	46150595	TRUE	ENSG00000186951	FALSE	L2_3	35432	0.477546	0.009151	3.38953	16	1	6	FALSE	0.0261375	5.65362	0.030025	0.0552959	0.019453	0.4793540385748502	0.5031243242027611	0.5031243242027611
chr22	46115644	46116289	intergenic|chr22:46115644-46116289	intergenic	MIRLET7BHG	46085996	TRUE	ENSG00000197182	FALSE	L2_3	29970.5	0.460304	0.004411	3.95866	14	1	6	FALSE	0.564669	123.152	0.473728	0.00739931	0.00487936	0.2154644443850061	0.2182122122618434	0.2182122122618434
chr22	46115644	46116289	intergenic|chr22:46115644-46116289	intergenic	PPARA	46150595	TRUE	ENSG00000186951	FALSE	L2_3	34628.5	0.477546	0.010941	3.95866	15	1	6	FALSE	0.0261375	5.65362	0.030025	0.0567531	0.023725	0.5297900692265329	0.5483047727354886	0.5483047727354886
chr22	46116372	46116872	intergenic|chr22:46116372-46116872	intergenic	MIRLET7BHG	46085996	TRUE	ENSG00000197182	FALSE	L2_3	30626	0.460304	0.008958	8.21899	15	1	6	FALSE	0.564669	123.152	0.473728	-0.0110374	0.00770614	0.2772992427535793	0.2952044033750892	0.2952044033750892
chr22	46116372	46116872	intergenic|chr22:46116372-46116872	intergenic	PPARA	46150595	TRUE	ENSG00000186951	FALSE	L2_3	33973	0.477546	0.023165	8.21899	14	1	6	FALSE	0.0261375	5.65362	0.030025	0.0419442	0.0410457	0.6901419075686277	0.6828104082844781	0.6828104082844781
chr22	46117139	46117639	intergenic|chr22:46117139-46117639	intergenic	MIRLET7BHG	46085996	TRUE	ENSG00000197182	FALSE	L2_3	31393	0.460304	0.00362	3.4062	16	1	7	FALSE	0.564669	123.152	0.473728	-0.0110374	0.00311411	0.1950778330649324	0.1941139458981177	0.1941139458981177
chr22	46117139	46117639	intergenic|chr22:46117139-46117639	intergenic	PPARA	46150595	TRUE	ENSG00000186951	FALSE	L2_3	33206	0.477546	0.009827	3.4062	13	1	7	FALSE	0.0261375	5.65362	0.030025	0.0419442	0.0174123	0.429898	0.4588729959733909	0.4588729959733909
chr22	46118476	46118976	intergenic|chr22:46118476-46118976	intergenic	MIRLET7BHG	46085996	TRUE	ENSG00000197182	FALSE	L2_3	32730	0.460304	0.003079	3.02418	17	1	8	FALSE	0.564669	123.152	0.473728	0.0302979	0.0046544	0.236442	0.2440055608863798	0.2440055608863798
chr22	46118476	46118976	intergenic|chr22:46118476-46118976	intergenic	PPARA	46150595	TRUE	ENSG00000186951	FALSE	L2_3	31869	0.477546	0.0091	3.02418	12	1	8	FALSE	0.0261375	5.65362	0.030025	0.039348	0.0155632	0.3967468712485552	0.4265259166492001	0.4265259166492001
chr22	46121750	46122860	intergenic|chr22:46121750-46122860	intergenic	CDPF1	46250296	TRUE	ENSG00000205643	FALSE	L2_3	127991	0.612951	0.009446	9.37529	14	2	4	FALSE	0.0159324	2.76107	0.0166806	0.0516188	0.0190979	0.191219	0.1894082138518365	0.1894082138518365
chr22	46121750	46122860	intergenic|chr22:46121750-46122860	intergenic	MIRLET7BHG	46085996	TRUE	ENSG00000197182	FALSE	L2_3	36309	0.460304	0.008584	9.37529	18	1	4	FALSE	0.564669	123.152	0.473728	0.0104228	0.00989519	0.3235700955472571	0.3492631680745957	0.3492631680745957
chr22	46121750	46122860	intergenic|chr22:46121750-46122860	intergenic	PPARA	46150595	TRUE	ENSG00000186951	FALSE	L2_3	28290	0.477546	0.031873	9.37529	11	1	4	FALSE	0.0261375	5.65362	0.030025	0.0278725	0.0466135	0.6877070671541985	0.6808607210245219	0.6808607210245219
chr22	46122912	46123412	intergenic|chr22:46122912-46123412	intergenic	MIRLET7BHG	46085996	TRUE	ENSG00000197182	FALSE	L2_3	37166	0.460304	0.002004	2.242	19	1	5	FALSE	0.564669	123.152	0.473728	0.0104228	0.00231011	0.1823554365632228	0.1788028061373792	0.1788028061373792
chr22	46122912	46123412	intergenic|chr22:46122912-46123412	intergenic	PPARA	46150595	TRUE	ENSG00000186951	FALSE	L2_3	27433	0.477546	0.007866	2.242	10	1	5	FALSE	0.0261375	5.65362	0.030025	0.0278725	0.0115038	0.2911290781118154	0.3118243673793943	0.3118243673793943
chr22	46123429	46123929	intergenic|chr22:46123429-46123929	intergenic	PPARA	46150595	TRUE	ENSG00000186951	FALSE	L2_3	26916	0.477546	0.006041	1.68864	9	1	5	FALSE	0.0261375	5.65362	0.030025	0.022377	0.00819687	0.2261365136077348	0.2315607572639761	0.2315607572639761
chr22	46127532	46128032	intergenic|chr22:46127532-46128032	intergenic	PPARA	46150595	TRUE	ENSG00000186951	FALSE	L2_3	22813	0.477546	0.00431	1.01701	8	1	5	FALSE	0.0261375	5.65362	0.030025	0.0285846	0.00636478	0.1866906352199485	0.1839355399119251	0.1839355399119251
chr22	46128142	46129178	intergenic|chr22:46128142-46129178	intergenic	PPARA	46150595	TRUE	ENSG00000186951	FALSE	L2_3	21935	0.477546	0.007951	1.80215	7	1	3	FALSE	0.0261375	5.65362	0.030025	0.0155117	0.00982421	0.214872	0.2174882378509124	0.2174882378509124
chr22	46138187	46139523	intergenic|chr22:46138187-46139523	intergenic	PPARA	46150595	TRUE	ENSG00000186951	FALSE	L2_3	11740	0.477546	0.011622	1.38881	3	1	3	FALSE	0.0261375	5.65362	0.030025	0.0223266	0.0157587	0.2206484135782482	0.2246298669737073	0.2246298669737073
chr22	46149365	46151580	promoter|chr22:46149365-46151580	promoter	PPARA	46150595	TRUE	ENSG00000186951	TRUE	L2_3	122.5	0.477546	1	3.90237	1	1	0	FALSE	0.0261375	5.65362	0.030025	0.0287114	1.4793	0.985266	0.9878485604419645	0.9878485604419645
chr22	46249363	46250582	promoter|chr22:46249363-46250582	promoter	CDPF1	46250296	TRUE	ENSG00000205643	TRUE	L2_3	323.5	0.612951	1	5.07671	1	1	0	FALSE	0.0159324	2.76107	0.0166806	0.0104503	1.15318	0.9717065297644388	0.9701066565510256	0.9701066565510256
chr22	46267491	46268213	promoter|chr22:46267491-46268213	promoter	TTC38	46267963	TRUE	ENSG00000075234	TRUE	L2_3	111	0.414179	1	1.72238	1	1	2	FALSE	0.00941638	1.92836	0.0116764	0.0228097	1.3649	0.9941184935975088	0.9963958051375026	0.9963958051375026
chr22	46268263	46268763	promoter|chr22:46268263-46268763	promoter	TTC38	46267963	TRUE	ENSG00000075234	TRUE	L2_3	550	0.414179	1	0.867836	1	1	2	FALSE	0.00941638	1.92836	0.0116764	0.0228097	1.3649	0.9941184935975088	0.9963958051375026	0.9963958051375026
chr22	46327606	46328397	genic|chr22:46327606-46328397	genic	TRMU	46335400	TRUE	ENSG00000100416	FALSE	L2_3	7398.5	0.575715	0.052654	3.35475	2	1	2	FALSE	0.0897317	16.3473	0.0931332	0.0102227	0.0605313	0.5068216728195063	0.528534	0.528534
chr22	46334684	46336148	promoter|chr22:46334684-46336148	promoter	TRMU	46335400	TRUE	ENSG00000100416	TRUE	L2_3	16	0.575715	1	4.96938	1	1	0	FALSE	0.0897317	16.3473	0.0931332	0.0215552	1.34175	0.9792870495062396	0.9809013518509726	0.9809013518509726
chr22	46349161	46351126	genic|chr22:46349161-46351126	genic	CELSR1	46537170	TRUE	ENSG00000075275	FALSE	L2_3	187026	0.463738	0.003968	9.0603	67	1	0	FALSE	0.0457961	8.58999	0.0494857	0.0485687	0.00769562	0.2063539070166094	0.2074842753910663	0.2074842753910663
chr22	46349161	46351126	genic|chr22:46349161-46351126	genic	TRMU	46335400	TRUE	ENSG00000100416	FALSE	L2_3	14743.5	0.575715	0.070182	9.0603	2	1	0	FALSE	0.0897317	16.3473	0.0931332	-0.00616162	0.0645254	0.3085722661888791	0.3324588513447566	0.3324588513447566
chr22	46355325	46356029	genic|chr22:46355325-46356029	genic	CELSR1	46537170	TRUE	ENSG00000075275	FALSE	L2_3	181493	0.463738	0.002964	6.56252	66	1	1	FALSE	0.0457961	8.58999	0.0494857	0.0243875	0.00413357	0.2821308419950744	0.300861	0.300861
chr22	46355325	46356029	genic|chr22:46355325-46356029	genic	TRMU	46335400	TRUE	ENSG00000100416	FALSE	L2_3	20277	0.575715	0.036678	6.56252	3	1	1	FALSE	0.0897317	16.3473	0.0931332	-0.0199797	0.0279297	0.2759785404520488	0.2935070503637367	0.2935070503637367
chr22	46361394	46363320	genic|chr22:46361394-46363320	genic	CELSR1	46537170	TRUE	ENSG00000075275	FALSE	L2_3	174813	0.463738	0.002219	4.728	65	1	2	FALSE	0.0457961	8.58999	0.0494857	0.0306727	0.00337157	0.2856562523706631	0.3051916064614852	0.3051916064614852
chr22	46361394	46363320	genic|chr22:46361394-46363320	genic	TRMU	46335400	TRUE	ENSG00000100416	FALSE	L2_3	26957	0.575715	0.01974	4.728	4	1	2	FALSE	0.0897317	16.3473	0.0931332	0.00181093	0.0202336	0.2509501513040728	0.2617369839955193	0.2617369839955193
chr22	46364126	46364626	genic|chr22:46364126-46364626	genic	CELSR1	46537170	TRUE	ENSG00000075275	FALSE	L2_3	172794	0.463738	0.000497	1.04715	64	1	4	FALSE	0.0457961	8.58999	0.0494857	0.0262728	0.000711164	0.2339325487375585	0.2408574385861558	0.2408574385861558
chr22	46366621	46367301	genic|chr22:46366621-46367301	genic	CELSR1	46537170	TRUE	ENSG00000075275	FALSE	L2_3	170209	0.463738	0.00063	1.30662	63	1	4	FALSE	0.0457961	8.58999	0.0494857	-0.00212263	0.000612024	0.2296868043203584	0.2358375975545279	0.2358375975545279
chr22	46367570	46368070	genic|chr22:46367570-46368070	genic	CELSR1	46537170	TRUE	ENSG00000075275	FALSE	L2_3	169350	0.463738	0.000634	1.30662	62	1	4	FALSE	0.0457961	8.58999	0.0494857	0.043023	0.00114002	0.2433936432387246	0.2525752169148226	0.2525752169148226
chr22	46369213	46369713	genic|chr22:46369213-46369713	genic	CELSR1	46537170	TRUE	ENSG00000075275	FALSE	L2_3	167707	0.463738	0.000429	0.875606	61	1	4	FALSE	0.0457961	8.58999	0.0494857	0.019264	0.000557902	0.2253312686291502	0.2305463530250237	0.2305463530250237
chr22	46372997	46375297	genic|chr22:46372997-46375297	genic	CELSR1	46537170	TRUE	ENSG00000075275	FALSE	L2_3	163023	0.463738	0.002519	4.99646	60	1	2	FALSE	0.0457961	8.58999	0.0494857	0.0334891	0.00397726	0.2932442200590357	0.3144367883018837	0.3144367883018837
chr22	46372997	46375297	genic|chr22:46372997-46375297	genic	TRMU	46335400	TRUE	ENSG00000100416	FALSE	L2_3	38747	0.575715	0.014386	4.99646	9	1	2	FALSE	0.0897317	16.3473	0.0931332	-0.0184215	0.01119	0.213036	0.215296	0.215296
chr22	46378313	46379157	genic|chr22:46378313-46379157	genic	CELSR1	46537170	TRUE	ENSG00000075275	FALSE	L2_3	158435	0.463738	0.001012	1.94975	59	1	2	FALSE	0.0457961	8.58999	0.0494857	0.0189502	0.00131046	0.2220966732383063	0.2264207700725157	0.2264207700725157
chr22	46379343	46381860	genic|chr22:46379343-46381860	genic	CELSR1	46537170	TRUE	ENSG00000075275	FALSE	L2_3	156568	0.463738	0.0026	4.94855	58	1	1	FALSE	0.0457961	8.58999	0.0494857	0.0252817	0.00367043	0.2582001179464387	0.2710589174511243	0.2710589174511243
chr22	46379343	46381860	genic|chr22:46379343-46381860	genic	TRMU	46335400	TRUE	ENSG00000100416	FALSE	L2_3	45201.5	0.575715	0.012168	4.94855	11	1	1	FALSE	0.0897317	16.3473	0.0931332	-0.00147691	0.0119254	0.219388	0.2231021992010354	0.2231021992010354
chr22	46396133	46396801	genic|chr22:46396133-46396801	genic	CELSR1	46537170	TRUE	ENSG00000075275	FALSE	L2_3	140703	0.463738	0.000435	0.741693	56	1	3	FALSE	0.0457961	8.58999	0.0494857	0.0104977	0.000501958	0.2080708707823718	0.209348	0.209348
chr22	46397249	46398270	genic|chr22:46397249-46398270	genic	CELSR1	46537170	TRUE	ENSG00000075275	FALSE	L2_3	139410	0.463738	0.000707	1.19397	55	1	2	FALSE	0.0457961	8.58999	0.0494857	0.0500546	0.00139924	0.2184517780626252	0.2218728528174473	0.2218728528174473
chr22	46398328	46399074	genic|chr22:46398328-46399074	genic	CELSR1	46537170	TRUE	ENSG00000075275	FALSE	L2_3	138469	0.463738	0.000529	0.887546	54	1	3	FALSE	0.0457961	8.58999	0.0494857	0.0147467	0.000646845	0.2090065643943054	0.2104525121248726	0.2104525121248726
chr22	46403697	46404197	genic|chr22:46403697-46404197	genic	CELSR1	46537170	TRUE	ENSG00000075275	FALSE	L2_3	133223	0.463738	0.000373	0.601085	53	1	3	FALSE	0.0457961	8.58999	0.0494857	-0.00198163	0.000363054	0.1999172532827227	0.1999041640593299	0.1999041640593299
chr22	46405815	46406825	genic|chr22:46405815-46406825	genic	CELSR1	46537170	TRUE	ENSG00000075275	FALSE	L2_3	130850	0.463738	0.000928	1.47008	52	1	3	FALSE	0.0457961	8.58999	0.0494857	0.000754225	0.000937595	0.2136480005792471	0.2160703294610424	0.2160703294610424
chr22	46408528	46409028	genic|chr22:46408528-46409028	genic	CELSR1	46537170	TRUE	ENSG00000075275	FALSE	L2_3	128392	0.463738	0.000473	0.735327	51	1	3	FALSE	0.0457961	8.58999	0.0494857	0.006709	0.000518321	0.200983	0.2012210445992754	0.2012210445992754
chr22	46409429	46409929	genic|chr22:46409429-46409929	genic	CELSR1	46537170	TRUE	ENSG00000075275	FALSE	L2_3	127491	0.463738	0.000441	0.679531	50	1	2	FALSE	0.0457961	8.58999	0.0494857	0.00917483	0.000499783	0.1878943435199629	0.1853157044876883	0.1853157044876883
chr22	46415736	46417449	genic|chr22:46415736-46417449	genic	CELSR1	46537170	TRUE	ENSG00000075275	FALSE	L2_3	120578	0.463738	0.004506	6.56252	49	1	2	FALSE	0.0457961	8.58999	0.0494857	0.0210894	0.00600764	0.3217641167812622	0.3472120918057966	0.3472120918057966
chr22	46415736	46417449	genic|chr22:46415736-46417449	genic	TRMU	46335400	TRUE	ENSG00000100416	FALSE	L2_3	81192.5	0.575715	0.008857	6.56252	20	1	2	FALSE	0.0897317	16.3473	0.0931332	0.0323565	0.01377	0.3287894101366567	0.3552732531520134	0.3552732531520134
chr22	46417742	46418242	genic|chr22:46417742-46418242	genic	CELSR1	46537170	TRUE	ENSG00000075275	FALSE	L2_3	119178	0.463738	0.001178	1.69588	48	1	2	FALSE	0.0457961	8.58999	0.0494857	0.0107701	0.00136438	0.2063078629745883	0.2074451614033828	0.2074451614033828
chr22	46418851	46419351	genic|chr22:46418851-46419351	genic	CELSR1	46537170	TRUE	ENSG00000075275	FALSE	L2_3	118069	0.463738	0.000889	1.26713	47	1	2	FALSE	0.0457961	8.58999	0.0494857	0.00187026	0.000911967	0.1934301591746378	0.1920733155602752	0.1920733155602752
chr22	46424394	46425382	genic|chr22:46424394-46425382	genic	CELSR1	46537170	TRUE	ENSG00000075275	FALSE	L2_3	112282	0.463738	0.004716	6.38432	46	1	2	FALSE	0.0457961	8.58999	0.0494857	0.0126595	0.00560474	0.3055659221942546	0.3290081081471088	0.3290081081471088
chr22	46424394	46425382	genic|chr22:46424394-46425382	genic	TRMU	46335400	TRUE	ENSG00000100416	FALSE	L2_3	89488	0.575715	0.0078	6.38432	23	1	2	FALSE	0.0897317	16.3473	0.0931332	-0.0297288	0.00520009	0.1952109474584834	0.1942688608144101	0.1942688608144101
chr22	46428880	46429701	genic|chr22:46428880-46429701	genic	CELSR1	46537170	TRUE	ENSG00000075275	FALSE	L2_3	107880	0.463738	0.001538	1.99842	45	1	4	FALSE	0.0457961	8.58999	0.0494857	0.0111739	0.00179118	0.2324399883962014	0.2389929480611115	0.2389929480611115
chr22	46429801	46430301	genic|chr22:46429801-46430301	genic	CELSR1	46537170	TRUE	ENSG00000075275	FALSE	L2_3	107119	0.463738	0.000794	1.0246	44	1	4	FALSE	0.0457961	8.58999	0.0494857	0.040946	0.00138785	0.2199792676314883	0.2237873549188214	0.2237873549188214
chr22	46430833	46431525	genic|chr22:46430833-46431525	genic	CELSR1	46537170	TRUE	ENSG00000075275	FALSE	L2_3	105991	0.463738	0.001009	1.28792	43	1	3	FALSE	0.0457961	8.58999	0.0494857	0.0363309	0.00165607	0.2163230055353985	0.2192104419954636	0.2192104419954636
chr22	46431950	46432628	genic|chr22:46431950-46432628	genic	CELSR1	46537170	TRUE	ENSG00000075275	FALSE	L2_3	104881	0.463738	0.000982	1.24031	42	1	4	FALSE	0.0457961	8.58999	0.0494857	0.0154971	0.00121311	0.2115694909691783	0.213463	0.213463
chr22	46437095	46437595	genic|chr22:46437095-46437595	genic	CELSR1	46537170	TRUE	ENSG00000075275	FALSE	L2_3	99825	0.463738	0.001806	2.16814	41	1	3	FALSE	0.0457961	8.58999	0.0494857	0.0142803	0.00219432	0.2256845508718478	0.2309719771812285	0.2309719771812285
chr22	46437602	46438918	genic|chr22:46437602-46438918	genic	CELSR1	46537170	TRUE	ENSG00000075275	FALSE	L2_3	98910	0.463738	0.009005	10.7063	40	1	3	FALSE	0.0457961	8.58999	0.0494857	0.0142803	0.0109412	0.4227550762200364	0.4521612819783851	0.4521612819783851
chr22	46437602	46438918	genic|chr22:46437602-46438918	genic	TRMU	46335400	TRUE	ENSG00000100416	FALSE	L2_3	102860	0.575715	0.011341	10.7063	29	1	3	FALSE	0.0897317	16.3473	0.0931332	0.0187452	0.0146447	0.4020803342793239	0.4321688327772093	0.4321688327772093
chr22	46439563	46440259	genic|chr22:46439563-46440259	genic	CELSR1	46537170	TRUE	ENSG00000075275	FALSE	L2_3	97259	0.463738	0.00179	2.09232	39	1	4	FALSE	0.0457961	8.58999	0.0494857	0.00188399	0.00183659	0.2211944519280904	0.2253008744504483	0.2253008744504483
chr22	46443137	46443637	genic|chr22:46443137-46443637	genic	CELSR1	46537170	TRUE	ENSG00000075275	FALSE	L2_3	93783	0.463738	0.000982	1.10595	38	1	5	FALSE	0.0457961	8.58999	0.0494857	0.00654663	0.00107371	0.2062671328370275	0.2073948719906423	0.2073948719906423
chr22	46443966	46444466	genic|chr22:46443966-46444466	genic	CELSR1	46537170	TRUE	ENSG00000075275	FALSE	L2_3	92954	0.463738	0.000866	0.966224	37	1	4	FALSE	0.0457961	8.58999	0.0494857	-0.0108512	0.000746872	0.189771	0.1876370984607377	0.1876370984607377
chr22	46445560	46446460	genic|chr22:46445560-46446460	genic	CELSR1	46537170	TRUE	ENSG00000075275	FALSE	L2_3	91160	0.463738	0.002163	2.36523	36	1	3	FALSE	0.0457961	8.58999	0.0494857	-0.00579405	0.00199866	0.2099737568272161	0.211538	0.211538
chr22	46445560	46446460	genic|chr22:46445560-46446460	genic	TRMU	46335400	TRUE	ENSG00000100416	FALSE	L2_3	110610	0.575715	0.002326	2.36523	33	1	3	FALSE	0.0897317	16.3473	0.0931332	0.00989016	0.00266188	0.1850252214343522	0.182019	0.182019
chr22	46446698	46447198	genic|chr22:46446698-46447198	genic	CELSR1	46537170	TRUE	ENSG00000075275	FALSE	L2_3	90222	0.463738	0.000779	0.843037	35	1	4	FALSE	0.0457961	8.58999	0.0494857	0.0199609	0.00102274	0.1922869090937914	0.190742	0.190742
chr22	46451464	46454034	genic|chr22:46451464-46454034	genic	CELSR1	46537170	TRUE	ENSG00000075275	FALSE	L2_3	84421	0.463738	0.006474	6.54482	34	1	2	FALSE	0.0457961	8.58999	0.0494857	0.0403291	0.0112213	0.3918217271507811	0.421761	0.421761
chr22	46451464	46454034	genic|chr22:46451464-46454034	genic	TRMU	46335400	TRUE	ENSG00000100416	FALSE	L2_3	117349	0.575715	0.006057	6.54482	35	1	2	FALSE	0.0897317	16.3473	0.0931332	0.0272536	0.00878376	0.3008170062422312	0.3233229616563026	0.3233229616563026
chr22	46454060	46454918	genic|chr22:46454060-46454918	genic	CELSR1	46537170	TRUE	ENSG00000075275	FALSE	L2_3	82681	0.463738	0.001926	1.90578	33	1	2	FALSE	0.0457961	8.58999	0.0494857	0.0428532	0.00345522	0.2242516041584549	0.2292162775368901	0.2292162775368901
chr22	46457430	46458100	genic|chr22:46457430-46458100	genic	CELSR1	46537170	TRUE	ENSG00000075275	FALSE	L2_3	79405	0.463738	0.001964	1.86434	32	1	6	FALSE	0.0457961	8.58999	0.0494857	0.0131138	0.00234863	0.229252	0.2353611459183735	0.2353611459183735
chr22	46457430	46458100	genic|chr22:46457430-46458100	genic	TRMU	46335400	TRUE	ENSG00000100416	FALSE	L2_3	122365	0.575715	0.001653	1.86434	37	1	6	FALSE	0.0897317	16.3473	0.0931332	0.0216621	0.00222115	0.203251	0.2038727694615299	0.2038727694615299
chr22	46460192	46461241	genic|chr22:46460192-46461241	genic	CELSR1	46537170	TRUE	ENSG00000075275	FALSE	L2_3	76453.5	0.463738	0.004556	4.16126	31	1	6	FALSE	0.0457961	8.58999	0.0494857	0.0325699	0.00710387	0.3394311514490341	0.3675735759275207	0.3675735759275207
chr22	46460192	46461241	genic|chr22:46460192-46461241	genic	TRMU	46335400	TRUE	ENSG00000100416	FALSE	L2_3	125316	0.575715	0.003601	4.16126	38	1	6	FALSE	0.0897317	16.3473	0.0931332	0.0208164	0.0047832	0.2641861134038333	0.2790251708458128	0.2790251708458128
chr22	46461255	46461909	genic|chr22:46461255-46461909	genic	CELSR1	46537170	TRUE	ENSG00000075275	FALSE	L2_3	75588	0.463738	0.002768	2.4988	30	1	7	FALSE	0.0457961	8.58999	0.0494857	0.0342077	0.00441345	0.2787745289810557	0.2969898706791575	0.2969898706791575
chr22	46461255	46461909	genic|chr22:46461255-46461909	genic	TRMU	46335400	TRUE	ENSG00000100416	FALSE	L2_3	126182	0.575715	0.002147	2.4988	39	1	7	FALSE	0.0897317	16.3473	0.0931332	0.0208164	0.00285186	0.2268437332377497	0.2324624865613292	0.2324624865613292
chr22	46461933	46462433	genic|chr22:46461933-46462433	genic	CELSR1	46537170	TRUE	ENSG00000075275	FALSE	L2_3	74987	0.463738	0.002539	2.27285	29	1	7	FALSE	0.0457961	8.58999	0.0494857	0.0342077	0.00404832	0.2666645218471828	0.2823176699996304	0.2823176699996304
chr22	46461933	46462433	genic|chr22:46461933-46462433	genic	TRMU	46335400	TRUE	ENSG00000100416	FALSE	L2_3	126783	0.575715	0.001943	2.27285	40	1	7	FALSE	0.0897317	16.3473	0.0931332	-0.0011785	0.00191202	0.2067207476683313	0.2078726214116657	0.2078726214116657
chr22	46462497	46462997	genic|chr22:46462497-46462997	genic	CELSR1	46537170	TRUE	ENSG00000075275	FALSE	L2_3	74423	0.463738	0.001661	1.47614	28	1	7	FALSE	0.0457961	8.58999	0.0494857	-0.0116014	0.00141793	0.1999048579633225	0.1998858043343598	0.1998858043343598
chr22	46462497	46462997	genic|chr22:46462497-46462997	genic	TRMU	46335400	TRUE	ENSG00000100416	FALSE	L2_3	127347	0.575715	0.001256	1.47614	41	1	7	FALSE	0.0897317	16.3473	0.0931332	0.00751325	0.00139152	0.1962766142592601	0.1955598184501892	0.1955598184501892
chr22	46463291	46463791	genic|chr22:46463291-46463791	genic	CELSR1	46537170	TRUE	ENSG00000075275	FALSE	L2_3	73629	0.463738	0.001717	1.50917	27	1	6	FALSE	0.0457961	8.58999	0.0494857	0.00537982	0.00184771	0.2029356000698207	0.2035170502726908	0.2035170502726908
chr22	46463291	46463791	genic|chr22:46463291-46463791	genic	TRMU	46335400	TRUE	ENSG00000100416	FALSE	L2_3	128141	0.575715	0.001276	1.50917	42	1	6	FALSE	0.0897317	16.3473	0.0931332	0.0153084	0.00157225	0.1981965719207299	0.1978274362927738	0.1978274362927738
chr22	46464621	46465121	genic|chr22:46464621-46465121	genic	CELSR1	46537170	TRUE	ENSG00000075275	FALSE	L2_3	72299	0.463738	0.001757	1.51553	26	1	6	FALSE	0.0457961	8.58999	0.0494857	0.0223717	0.00238385	0.2124368886988488	0.2145309666957549	0.2145309666957549
chr22	46464621	46465121	genic|chr22:46464621-46465121	genic	TRMU	46335400	TRUE	ENSG00000100416	FALSE	L2_3	129471	0.575715	0.001268	1.51553	43	1	6	FALSE	0.0897317	16.3473	0.0931332	0.00187008	0.00130076	0.1935736863168549	0.1922300997372193	0.1922300997372193
chr22	46465906	46466823	genic|chr22:46465906-46466823	genic	CELSR1	46537170	TRUE	ENSG00000075275	FALSE	L2_3	70805.5	0.463738	0.003023	2.55217	25	1	5	FALSE	0.0457961	8.58999	0.0494857	0.00435459	0.00320797	0.2226399159221571	0.2270705860507511	0.2270705860507511
chr22	46465906	46466823	genic|chr22:46465906-46466823	genic	TRMU	46335400	TRUE	ENSG00000100416	FALSE	L2_3	130964	0.575715	0.002111	2.55217	44	1	5	FALSE	0.0897317	16.3473	0.0931332	-0.019641	0.00161493	0.1977958203617593	0.1973459646260431	0.1973459646260431
chr22	46477895	46480388	genic|chr22:46477895-46480388	genic	CELSR1	46537170	TRUE	ENSG00000075275	FALSE	L2_3	58028.5	0.463738	0.010476	7.21345	22	1	2	FALSE	0.0457961	8.58999	0.0494857	0.0393754	0.0179232	0.4548518333158098	0.4819508683233822	0.4819508683233822
chr22	46477895	46480388	genic|chr22:46477895-46480388	genic	TRMU	46335400	TRUE	ENSG00000100416	FALSE	L2_3	143742	0.575715	0.005424	7.21345	47	1	2	FALSE	0.0897317	16.3473	0.0931332	0.0152663	0.00667947	0.2884865731906605	0.3084508349621663	0.3084508349621663
chr22	46484095	46484964	genic|chr22:46484095-46484964	genic	CELSR1	46537170	TRUE	ENSG00000075275	FALSE	L2_3	52640.5	0.463738	0.008	4.98526	21	1	3	FALSE	0.0457961	8.58999	0.0494857	-0.00406194	0.00756887	0.2822650155983759	0.3010612469956451	0.3010612469956451
chr22	46484095	46484964	genic|chr22:46484095-46484964	genic	TRMU	46335400	TRUE	ENSG00000100416	FALSE	L2_3	149130	0.575715	0.00361	4.98526	48	1	3	FALSE	0.0897317	16.3473	0.0931332	0.0126217	0.0042881	0.2518530219251609	0.2628320499468278	0.2628320499468278
chr22	46485248	46485748	genic|chr22:46485248-46485748	genic	CELSR1	46537170	TRUE	ENSG00000075275	FALSE	L2_3	51672	0.463738	0.01836	11.2258	20	1	2	FALSE	0.0457961	8.58999	0.0494857	-0.00406194	0.0173706	0.4346945959809326	0.4631557087130598	0.4631557087130598
chr22	46485248	46485748	genic|chr22:46485248-46485748	genic	TRMU	46335400	TRUE	ENSG00000100416	FALSE	L2_3	150098	0.575715	0.008075	11.2258	49	1	2	FALSE	0.0897317	16.3473	0.0931332	0.0126217	0.00959181	0.3533623830606118	0.382734	0.382734
chr22	46488218	46488718	genic|chr22:46488218-46488718	genic	CELSR1	46537170	TRUE	ENSG00000075275	FALSE	L2_3	48702	0.463738	0.0033	1.8988	19	1	4	FALSE	0.0457961	8.58999	0.0494857	0.0307796	0.00502136	0.2309531848400073	0.2373424570268995	0.2373424570268995
chr22	46488218	46488718	genic|chr22:46488218-46488718	genic	TRMU	46335400	TRUE	ENSG00000100416	FALSE	L2_3	153068	0.575715	0.001339	1.8988	50	1	4	FALSE	0.0897317	16.3473	0.0931332	0.0411809	0.00234798	0.2192135781038258	0.2228727212094333	0.2228727212094333
chr22	46490587	46491453	genic|chr22:46490587-46491453	genic	CELSR1	46537170	TRUE	ENSG00000075275	FALSE	L2_3	46150	0.463738	0.00406	2.21107	18	1	3	FALSE	0.0457961	8.58999	0.0494857	0.0620468	0.009463	0.3030738925321244	0.3260812537542656	0.3260812537542656
chr22	46490587	46491453	genic|chr22:46490587-46491453	genic	TRMU	46335400	TRUE	ENSG00000100416	FALSE	L2_3	155620	0.575715	0.001533	2.21107	51	1	3	FALSE	0.0897317	16.3473	0.0931332	-0.013813	0.00126978	0.1871763485586538	0.1845236066660798	0.1845236066660798
chr22	46491949	46492449	genic|chr22:46491949-46492449	genic	CELSR1	46537170	TRUE	ENSG00000075275	FALSE	L2_3	44971	0.463738	0.004388	2.32699	17	1	3	FALSE	0.0457961	8.58999	0.0494857	0.0275207	0.00638663	0.2390314986768767	0.2473036330991489	0.2473036330991489
chr22	46491949	46492449	genic|chr22:46491949-46492449	genic	TRMU	46335400	TRUE	ENSG00000100416	FALSE	L2_3	156799	0.575715	0.001601	2.32699	52	1	3	FALSE	0.0897317	16.3473	0.0931332	0.0198641	0.00209916	0.2081256569001028	0.2094036546439557	0.2094036546439557
chr22	46494872	46495372	genic|chr22:46494872-46495372	genic	TRMU	46335400	TRUE	ENSG00000100416	FALSE	L2_3	159722	0.575715	0.000676	1.00198	53	1	4	FALSE	0.0897317	16.3473	0.0931332	0.00377464	0.000711711	0.1843933378430427	0.1812350099692209	0.1812350099692209
chr22	46498123	46498623	genic|chr22:46498123-46498623	genic	TRMU	46335400	TRUE	ENSG00000100416	FALSE	L2_3	162973	0.575715	0.000617	0.933953	54	1	4	FALSE	0.0897317	16.3473	0.0931332	-0.00788797	0.00055407	0.1819468179068466	0.1783402042114673	0.1783402042114673
chr22	46499014	46500552	genic|chr22:46499014-46500552	genic	CELSR1	46537170	TRUE	ENSG00000075275	FALSE	L2_3	37387	0.463738	0.013492	5.92227	14	1	4	FALSE	0.0457961	8.58999	0.0494857	0.00663773	0.0147704	0.3798048959721412	0.4095469796967174	0.4095469796967174
chr22	46499014	46500552	genic|chr22:46499014-46500552	genic	TRMU	46335400	TRUE	ENSG00000100416	FALSE	L2_3	164383	0.575715	0.003881	5.92227	55	1	4	FALSE	0.0897317	16.3473	0.0931332	0.00254862	0.00401827	0.2681392322858143	0.284299	0.284299
chr22	46500645	46501381	genic|chr22:46500645-46501381	genic	CELSR1	46537170	TRUE	ENSG00000075275	FALSE	L2_3	36157	0.463738	0.004395	1.86434	13	1	3	FALSE	0.0457961	8.58999	0.0494857	0.00663773	0.00481143	0.1876892697424498	0.1850835378848025	0.1850835378848025
chr22	46500645	46501381	genic|chr22:46500645-46501381	genic	TRMU	46335400	TRUE	ENSG00000100416	FALSE	L2_3	165613	0.575715	0.001212	1.86434	56	1	3	FALSE	0.0897317	16.3473	0.0931332	0.00254862	0.00125487	0.193958	0.1927308730785055	0.1927308730785055
chr22	46501563	46502063	genic|chr22:46501563-46502063	genic	TRMU	46335400	TRUE	ENSG00000100416	FALSE	L2_3	166413	0.575715	0.00082	1.26713	57	1	3	FALSE	0.0897317	16.3473	0.0931332	0.00510195	0.000879089	0.1862798349730798	0.1834808046262085	0.1834808046262085
chr22	46507496	46508287	genic|chr22:46507496-46508287	genic	CELSR1	46537170	TRUE	ENSG00000075275	FALSE	L2_3	29278.5	0.463738	0.018683	6.38432	11	1	3	FALSE	0.0457961	8.58999	0.0494857	0.0531988	0.038596	0.6233078859570352	0.6269657199812292	0.6269657199812292
chr22	46507496	46508287	genic|chr22:46507496-46508287	genic	TRMU	46335400	TRUE	ENSG00000100416	FALSE	L2_3	172492	0.575715	0.003983	6.38432	58	1	3	FALSE	0.0897317	16.3473	0.0931332	-0.0139344	0.00329365	0.2460654671355777	0.2557047572478826	0.2557047572478826
chr22	46508492	46509926	genic|chr22:46508492-46509926	genic	CELSR1	46537170	TRUE	ENSG00000075275	FALSE	L2_3	27961	0.463738	0.038402	12.518	10	1	3	FALSE	0.0457961	8.58999	0.0494857	0.0531988	0.0793323	0.8187070600173061	0.7887671586158804	0.7887671586158804
chr22	46508492	46509926	genic|chr22:46508492-46509926	genic	TRMU	46335400	TRUE	ENSG00000100416	FALSE	L2_3	173809	0.575715	0.007748	12.518	59	1	3	FALSE	0.0897317	16.3473	0.0931332	-0.0139344	0.00640702	0.321264	0.3467167047408757	0.3467167047408757
chr22	46509941	46511131	genic|chr22:46509941-46511131	genic	CELSR1	46537170	TRUE	ENSG00000075275	FALSE	L2_3	26634	0.463738	0.019064	5.91257	9	1	4	FALSE	0.0457961	8.58999	0.0494857	0.0343522	0.0304566	0.5345019815368259	0.5526384306669124	0.5526384306669124
chr22	46509941	46511131	genic|chr22:46509941-46511131	genic	TRMU	46335400	TRUE	ENSG00000100416	FALSE	L2_3	175136	0.575715	0.003631	5.91257	60	1	4	FALSE	0.0897317	16.3473	0.0931332	-0.00695173	0.00330256	0.2589325550131151	0.2719683301048152	0.2719683301048152
chr22	46511225	46511725	genic|chr22:46511225-46511725	genic	CELSR1	46537170	TRUE	ENSG00000075275	FALSE	L2_3	25695	0.463738	0.007652	2.28759	8	1	4	FALSE	0.0457961	8.58999	0.0494857	-1.18033e-05	0.00765077	0.205547	0.2065232374041849	0.2065232374041849
chr22	46511225	46511725	genic|chr22:46511225-46511725	genic	TRMU	46335400	TRUE	ENSG00000100416	FALSE	L2_3	176075	0.575715	0.001397	2.28759	61	1	4	FALSE	0.0897317	16.3473	0.0931332	0.0104958	0.00161199	0.2178898667578293	0.2211298816369696	0.2211298816369696
chr22	46514233	46515007	genic|chr22:46514233-46515007	genic	CELSR1	46537170	TRUE	ENSG00000075275	FALSE	L2_3	22550	0.463738	0.008634	2.25813	7	1	4	FALSE	0.0457961	8.58999	0.0494857	0.00232144	0.00891173	0.2143649048389976	0.216899	0.216899
chr22	46514233	46515007	genic|chr22:46514233-46515007	genic	TRMU	46335400	TRUE	ENSG00000100416	FALSE	L2_3	179220	0.575715	0.001355	2.25813	62	1	4	FALSE	0.0897317	16.3473	0.0931332	0.00617429	0.00147404	0.2157518217010912	0.2185276882974797	0.2185276882974797
chr22	46518929	46519721	genic|chr22:46518929-46519721	genic	CELSR1	46537170	TRUE	ENSG00000075275	FALSE	L2_3	17845	0.463738	0.009958	2.0492	6	1	2	FALSE	0.0457961	8.58999	0.0494857	0.0494018	0.0195334	0.3259836882362272	0.3521572714538735	0.3521572714538735
chr22	46518929	46519721	genic|chr22:46518929-46519721	genic	TRMU	46335400	TRUE	ENSG00000100416	FALSE	L2_3	183925	0.575715	0.001197	2.0492	63	1	2	FALSE	0.0897317	16.3473	0.0931332	0.019056	0.00155225	0.1990943706088163	0.1988786422788677	0.1988786422788677
chr22	46523390	46524970	genic|chr22:46523390-46524970	genic	CELSR1	46537170	TRUE	ENSG00000075275	FALSE	L2_3	12990	0.463738	0.031757	4.72092	5	1	3	FALSE	0.0457961	8.58999	0.0494857	0.0169965	0.0400414	0.5410889458588765	0.558238	0.558238
chr22	46523390	46524970	genic|chr22:46523390-46524970	genic	TRMU	46335400	TRUE	ENSG00000100416	FALSE	L2_3	188780	0.575715	0.002685	4.72092	64	1	3	FALSE	0.0897317	16.3473	0.0931332	0.00671622	0.00294255	0.2465253962971812	0.2562103654353985	0.2562103654353985
chr22	46525007	46526060	genic|chr22:46525007-46526060	genic	CELSR1	46537170	TRUE	ENSG00000075275	FALSE	L2_3	11636.5	0.463738	0.018635	2.47496	4	1	3	FALSE	0.0457961	8.58999	0.0494857	0.0192502	0.0242297	0.3541056742908137	0.3836466957485663	0.3836466957485663
chr22	46525007	46526060	genic|chr22:46525007-46526060	genic	TRMU	46335400	TRUE	ENSG00000100416	FALSE	L2_3	190134	0.575715	0.001397	2.47496	65	1	3	FALSE	0.0897317	16.3473	0.0931332	-0.0175593	0.00109949	0.2018483374738146	0.2022343053189993	0.2022343053189993
chr22	46527913	46528613	genic|chr22:46527913-46528613	genic	CELSR1	46537170	TRUE	ENSG00000075275	FALSE	L2_3	8907	0.463738	0.01873	1.89189	3	1	4	FALSE	0.0457961	8.58999	0.0494857	0.0272289	0.0271528	0.3655850348802457	0.3953535453264664	0.3953535453264664
chr22	46527913	46528613	genic|chr22:46527913-46528613	genic	TRMU	46335400	TRUE	ENSG00000100416	FALSE	L2_3	192863	0.575715	0.001053	1.89189	66	1	4	FALSE	0.0897317	16.3473	0.0931332	0.0381324	0.00177128	0.2287257180281406	0.2346640450177839	0.2346640450177839
chr22	46529818	46530318	genic|chr22:46529818-46530318	genic	CELSR1	46537170	TRUE	ENSG00000075275	FALSE	L2_3	7102	0.463738	0.01689	1.35291	2	1	3	FALSE	0.0457961	8.58999	0.0494857	0.00482374	0.0180385	0.2163372787007171	0.2192329857496426	0.2192329857496426
chr22	46529818	46530318	genic|chr22:46529818-46530318	genic	TRMU	46335400	TRUE	ENSG00000100416	FALSE	L2_3	194668	0.575715	0.000746	1.35291	67	1	3	FALSE	0.0897317	16.3473	0.0931332	-0.0143155	0.000613689	0.1920009528156986	0.1903849476690861	0.1903849476690861
chr22	46530596	46531502	genic|chr22:46530596-46531502	genic	CELSR1	46537170	TRUE	ENSG00000075275	FALSE	L2_3	6121	0.463738	0.068375	4.70339	1	1	3	FALSE	0.0457961	8.58999	0.0494857	0.0260111	0.0974902	0.6665189759000408	0.6636945090577234	0.6636945090577234
chr22	46530596	46531502	genic|chr22:46530596-46531502	genic	TRMU	46335400	TRUE	ENSG00000100416	FALSE	L2_3	195649	0.575715	0.002579	4.70339	68	1	3	FALSE	0.0897317	16.3473	0.0931332	0.0198215	0.00337951	0.2630994274833782	0.2775280588612352	0.2775280588612352
chr22	46536136	46539237	promoter|chr22:46536136-46539237	promoter	CELSR1	46537170	TRUE	ENSG00000075275	TRUE	L2_3	516.5	0.463738	1	7.03359	1	1	1	FALSE	0.0457961	8.58999	0.0494857	0.040025	1.72611	0.9950536850562692	0.9971367551904498	0.9971367551904498
chr22	46542233	46542954	intergenic|chr22:46542233-46542954	intergenic	CELSR1	46537170	TRUE	ENSG00000075275	FALSE	L2_3	5423.5	0.463738	0.088347	5.36904	2	1	1	FALSE	0.0457961	8.58999	0.0494857	0.0267438	0.127232	0.779594	0.7561104764947727	0.7561104764947727
chr22	46576338	46578097	intergenic|chr22:46576338-46578097	intergenic	CELSR1	46537170	TRUE	ENSG00000075275	FALSE	L2_3	40047.5	0.463738	0.058555	27.5767	8	1	0	FALSE	0.0457961	8.58999	0.0494857	0.0267756	0.0843638	0.6205809784770674	0.6245323442898918	0.6245323442898918
chr22	46576338	46578097	intergenic|chr22:46576338-46578097	intergenic	TRMU	46335400	TRUE	ENSG00000100416	FALSE	L2_3	241818	0.575715	0.012171	27.5767	76	2	0	FALSE	0.0897317	16.3473	0.0931332	0.0449992	0.0224831	0.1969421914319497	0.196317	0.196317
chr22	46604154	46604654	intergenic|chr22:46604154-46604654	intergenic	CELSR1	46537170	TRUE	ENSG00000075275	FALSE	L2_3	67234	0.463738	0.003005	2.40601	18	1	3	FALSE	0.0457961	8.58999	0.0494857	0.0178004	0.00383068	0.194269	0.1931403839884345	0.1931403839884345
chr22	46617117	46618939	intergenic|chr22:46617117-46618939	intergenic	CELSR1	46537170	TRUE	ENSG00000075275	FALSE	L2_3	80858	0.463738	0.002242	2.16814	24	1	3	FALSE	0.0457961	8.58999	0.0494857	0.00894058	0.00253274	0.18994	0.187851	0.187851
chr22	46649142	46650986	genic|chr22:46649142-46650986	genic	CERK	46738255	TRUE	ENSG00000100422	FALSE	L2_3	88191	0.809897	0.005742	5.13547	27	1	1	FALSE	0.185811	34.7982	0.18154	0.0297663	0.00861725	0.1920850131276214	0.1904826210508116	0.1904826210508116
chr22	46726000	46726967	genic|chr22:46726000-46726967	genic	CERK	46738255	TRUE	ENSG00000100422	FALSE	L2_3	11771.5	0.809897	0.016278	1.85083	5	1	4	FALSE	0.185811	34.7982	0.18154	0.00200467	0.0167292	0.1971928132497042	0.1965740814777975	0.1965740814777975
chr22	46730834	46731502	genic|chr22:46730834-46731502	genic	CERK	46738255	TRUE	ENSG00000100422	FALSE	L2_3	7087	0.809897	0.038547	2.60655	3	1	3	FALSE	0.185811	34.7982	0.18154	0.0399215	0.0664424	0.5269497262126692	0.5461468607613881	0.5461468607613881
chr22	46734042	46734760	genic|chr22:46734042-46734760	genic	CERK	46738255	TRUE	ENSG00000100422	FALSE	L2_3	3854	0.809897	0.103657	4.90388	2	1	3	FALSE	0.185811	34.7982	0.18154	0.0409436	0.181179	0.8161903504434465	0.7868178932860095	0.7868178932860095
chr22	46737134	46738558	promoter|chr22:46737134-46738558	promoter	CERK	46738255	TRUE	ENSG00000100422	TRUE	L2_3	409	0.809897	1	13.0601	1	1	2	FALSE	0.185811	34.7982	0.18154	0.036291	1.64041	0.9918460324155596	0.9942081757108192	0.9942081757108192
chr22	46738738	46739238	promoter|chr22:46738738-46739238	promoter	CERK	46738255	TRUE	ENSG00000100422	TRUE	L2_3	733	0.809897	1	1.83829	1	1	2	FALSE	0.185811	34.7982	0.18154	0.036291	1.64041	0.9918460324155596	0.9942081757108192	0.9942081757108192
chr22	46761879	46762866	promoter|chr22:46761879-46762866	promoter	TBC1D22A	46762616	TRUE	ENSG00000054611	TRUE	L2_3	243.5	0.793605	1	9.90394	1	1	1	FALSE	0.35618	74.9433	0.324159	0.0324437	1.55655	0.9901470721924298	0.9924419069171184	0.9924419069171184
chr22	46762911	46763571	promoter|chr22:46762911-46763571	promoter	TBC1D22A	46762616	TRUE	ENSG00000054611	TRUE	L2_3	625	0.793605	1	1.73777	1	1	1	FALSE	0.35618	74.9433	0.324159	0.0324437	1.55655	0.9901470721924298	0.9924419069171184	0.9924419069171184
chr22	46768479	46768979	genic|chr22:46768479-46768979	genic	TBC1D22A	46762616	TRUE	ENSG00000054611	FALSE	L2_3	6113	0.793605	0.051275	2.55217	2	1	1	FALSE	0.35618	74.9433	0.324159	0.0401158	0.0886158	0.5439284622009029	0.5605473108841038	0.5605473108841038
chr22	46769151	46770141	genic|chr22:46769151-46770141	genic	TBC1D22A	46762616	TRUE	ENSG00000054611	FALSE	L2_3	7030	0.793605	0.057548	3.30524	3	1	1	FALSE	0.35618	74.9433	0.324159	0.0401158	0.0994571	0.635524	0.6370943863203273	0.6370943863203273
chr22	46798257	46799400	genic|chr22:46798257-46799400	genic	TBC1D22A	46762616	TRUE	ENSG00000054611	FALSE	L2_3	36212.5	0.793605	0.03014	9.27739	5	1	0	FALSE	0.35618	74.9433	0.324159	0.0267033	0.0433817	0.2243841785651213	0.2293368710478144	0.2293368710478144
chr22	47635172	47635672	intergenic|chr22:47635172-47635672	intergenic	FAM19A5	48576305	TRUE	ENSG00000219438	FALSE	L2_3	940883	0.531489	6.1e-05	0.566123	129	1	2	FALSE	0.417717	89.9758	0.357798	0.0147012	7.45427138180011e-05	0.2320042422974048	0.2384701680955262	0.2384701680955262
chr22	47638458	47639195	intergenic|chr22:47638458-47639195	intergenic	FAM19A5	48576305	TRUE	ENSG00000219438	FALSE	L2_3	937478	0.531489	7e-05	0.647893	128	1	1	FALSE	0.417717	89.9758	0.357798	0.0234594	9.63935197599976e-05	0.211199	0.2129983970164194	0.2129983970164194
chr22	47654960	47655460	intergenic|chr22:47654960-47655460	intergenic	FAM19A5	48576305	TRUE	ENSG00000219438	FALSE	L2_3	921095	0.531489	0.000287	2.59857	126	1	1	FALSE	0.417717	89.9758	0.357798	0.0100756	0.000329275	0.216508	0.219475	0.219475
chr22	47657300	47658040	intergenic|chr22:47657300-47658040	intergenic	FAM19A5	48576305	TRUE	ENSG00000219438	FALSE	L2_3	918635	0.531489	0.000146	1.31274	125	1	1	FALSE	0.417717	89.9758	0.357798	0.0135453	0.000175623	0.2114930005381246	0.2133563025103945	0.2133563025103945
chr22	47751134	47751912	intergenic|chr22:47751134-47751912	intergenic	FAM19A5	48576305	TRUE	ENSG00000219438	FALSE	L2_3	824782	0.531489	9.4e-05	0.758748	122	1	1	FALSE	0.417717	89.9758	0.357798	-0.00664871	8.58514424088812e-05	0.206974	0.2081352439004155	0.2081352439004155
chr22	47754923	47755782	intergenic|chr22:47754923-47755782	intergenic	FAM19A5	48576305	TRUE	ENSG00000219438	FALSE	L2_3	820952	0.531489	9.5e-05	0.764211	121	1	1	FALSE	0.417717	89.9758	0.357798	-0.00319351	9.0951206995314e-05	0.2064493516316032	0.207568	0.207568
chr22	47990431	47991501	intergenic|chr22:47990431-47991501	intergenic	FAM19A5	48576305	TRUE	ENSG00000219438	FALSE	L2_3	585339	0.531489	0.00057	3.23743	112	1	1	FALSE	0.417717	89.9758	0.357798	0.0453521	0.00105802	0.2267608502049234	0.2323913538163714	0.2323913538163714
chr22	47994887	47996095	intergenic|chr22:47994887-47996095	intergenic	FAM19A5	48576305	TRUE	ENSG00000219438	FALSE	L2_3	580814	0.531489	0.001414	7.96998	111	1	1	FALSE	0.417717	89.9758	0.357798	0.0530504	0.00291519	0.2762578608569694	0.2938861743458836	0.2938861743458836
chr22	48024376	48024876	intergenic|chr22:48024376-48024876	intergenic	FAM19A5	48576305	TRUE	ENSG00000219438	FALSE	L2_3	551679	0.531489	9.4e-05	0.503903	108	1	1	FALSE	0.417717	89.9758	0.357798	-0.00165982	9.18960254777747e-05	0.1974166431913591	0.196831	0.196831
chr22	48025049	48025549	intergenic|chr22:48025049-48025549	intergenic	FAM19A5	48576305	TRUE	ENSG00000219438	FALSE	L2_3	551006	0.531489	0.000259	1.38226	107	1	1	FALSE	0.417717	89.9758	0.357798	0.0241489	0.000360026	0.2039399008696852	0.2046363185787039	0.2046363185787039
chr22	48038503	48039164	intergenic|chr22:48038503-48039164	intergenic	FAM19A5	48576305	TRUE	ENSG00000219438	FALSE	L2_3	537472	0.531489	9e-05	0.466694	106	1	2	FALSE	0.417717	89.9758	0.357798	0.00112351	9.13896584191737e-05	0.2156370573206939	0.2184104791129679	0.2184104791129679
chr22	48039181	48040065	intergenic|chr22:48039181-48040065	intergenic	FAM19A5	48576305	TRUE	ENSG00000219438	FALSE	L2_3	536682	0.531489	0.000151	0.78757	105	1	3	FALSE	0.417717	89.9758	0.357798	0.00759115	0.000167471	0.2293039273911798	0.2354358353005804	0.2354358353005804
chr22	48042335	48043548	intergenic|chr22:48042335-48043548	intergenic	FAM19A5	48576305	TRUE	ENSG00000219438	FALSE	L2_3	533364	0.531489	0.00028	1.4441	104	1	4	FALSE	0.417717	89.9758	0.357798	-0.03852	0.000165579	0.2373901892179565	0.2452006956402484	0.2452006956402484
chr22	48044349	48045317	intergenic|chr22:48044349-48045317	intergenic	FAM19A5	48576305	TRUE	ENSG00000219438	FALSE	L2_3	531472	0.531489	0.00024	1.23356	103	1	3	FALSE	0.417717	89.9758	0.357798	0.00139691	0.000244616	0.2299297285169831	0.2361213923929919	0.2361213923929919
chr22	48045405	48045905	intergenic|chr22:48045405-48045905	intergenic	FAM19A5	48576305	TRUE	ENSG00000219438	FALSE	L2_3	530650	0.531489	9.3e-05	0.476122	102	1	2	FALSE	0.417717	89.9758	0.357798	0.00139691	9.47887589625228e-05	0.2125337161890373	0.2146594455910264	0.2146594455910264
chr22	48053167	48054904	intergenic|chr22:48053167-48054904	intergenic	FAM19A5	48576305	TRUE	ENSG00000219438	FALSE	L2_3	522270	0.531489	0.001381	6.98267	101	1	3	FALSE	0.417717	89.9758	0.357798	0.0350627	0.00222777	0.2864070636736293	0.3060202679217159	0.3060202679217159
chr22	48055544	48056188	intergenic|chr22:48055544-48056188	intergenic	FAM19A5	48576305	TRUE	ENSG00000219438	FALSE	L2_3	520439	0.531489	0.000259	1.30662	100	1	3	FALSE	0.417717	89.9758	0.357798	0.0254484	0.000366463	0.2309569796782195	0.2373536594547331	0.2373536594547331
chr22	48056887	48057387	intergenic|chr22:48056887-48057387	intergenic	FAM19A5	48576305	TRUE	ENSG00000219438	FALSE	L2_3	519168	0.531489	0.000247	1.24031	99	1	3	FALSE	0.417717	89.9758	0.357798	0.0278423	0.000361083	0.2299164853150701	0.2361064558225458	0.2361064558225458
chr22	48057884	48058384	intergenic|chr22:48057884-48058384	intergenic	FAM19A5	48576305	TRUE	ENSG00000219438	FALSE	L2_3	518171	0.531489	0.000181	0.908724	98	1	3	FALSE	0.417717	89.9758	0.357798	0.0170851	0.000228493	0.2251260017715701	0.2303229003430186	0.2303229003430186
chr22	48067632	48068317	intergenic|chr22:48067632-48068317	intergenic	FAM19A5	48576305	TRUE	ENSG00000219438	FALSE	L2_3	508330	0.531489	0.000251	1.23356	97	1	1	FALSE	0.417717	89.9758	0.357798	0.0450114	0.000463741	0.1989	0.1986609483970798	0.1986609483970798
chr22	48068391	48069299	intergenic|chr22:48068391-48069299	intergenic	FAM19A5	48576305	TRUE	ENSG00000219438	FALSE	L2_3	507460	0.531489	0.000765	3.75619	96	1	1	FALSE	0.417717	89.9758	0.357798	0.0450114	0.00141339	0.2229896517139885	0.2275095574828602	0.2275095574828602
chr22	48087540	48088663	intergenic|chr22:48087540-48088663	intergenic	FAM19A5	48576305	TRUE	ENSG00000219438	FALSE	L2_3	488204	0.531489	0.000768	3.62507	93	1	1	FALSE	0.417717	89.9758	0.357798	0.0114838	0.000898214	0.20689	0.2080709852063602	0.2080709852063602
chr22	48088727	48090546	intergenic|chr22:48088727-48090546	intergenic	FAM19A5	48576305	TRUE	ENSG00000219438	FALSE	L2_3	486668	0.531489	0.000747	3.51088	92	1	1	FALSE	0.417717	89.9758	0.357798	0.0119666	0.000879424	0.2055271269567446	0.2064963582186369	0.2064963582186369
chr22	48096203	48096703	intergenic|chr22:48096203-48096703	intergenic	FAM19A5	48576305	TRUE	ENSG00000219438	FALSE	L2_3	479852	0.531489	0.00013	0.601085	91	1	2	FALSE	0.417717	89.9758	0.357798	-0.00451579	0.000122235	0.2040007495123556	0.2047115802982396	0.2047115802982396
chr22	48097200	48097700	intergenic|chr22:48097200-48097700	intergenic	FAM19A5	48576305	TRUE	ENSG00000219438	FALSE	L2_3	478855	0.531489	0.000158	0.729499	90	1	2	FALSE	0.417717	89.9758	0.357798	0.0222061	0.000213887	0.205645	0.2066495695762609	0.2066495695762609
chr22	48098269	48099547	intergenic|chr22:48098269-48099547	intergenic	FAM19A5	48576305	TRUE	ENSG00000219438	FALSE	L2_3	477397	0.531489	0.000493	2.27285	89	1	2	FALSE	0.417717	89.9758	0.357798	0.0163903	0.000616491	0.2158258430838298	0.2186082017052624	0.2186082017052624
chr22	48104007	48106073	intergenic|chr22:48104007-48106073	intergenic	FAM19A5	48576305	TRUE	ENSG00000219438	FALSE	L2_3	471265	0.531489	0.002878	13.0954	88	1	1	FALSE	0.417717	89.9758	0.357798	0.0203818	0.00380025	0.2761753601995441	0.2937795457259092	0.2937795457259092
chr22	48106330	48106830	intergenic|chr22:48106330-48106830	intergenic	FAM19A5	48576305	TRUE	ENSG00000219438	FALSE	L2_3	469725	0.531489	0.000238	1.07749	87	1	1	FALSE	0.417717	89.9758	0.357798	-0.00217378	0.000231048	0.1845493058316092	0.1814169473530431	0.1814169473530431
chr22	48140216	48141128	intergenic|chr22:48140216-48141128	intergenic	FAM19A5	48576305	TRUE	ENSG00000219438	FALSE	L2_3	435633	0.531489	0.000181	0.758748	84	1	1	FALSE	0.417717	89.9758	0.357798	0.0267497	0.000260686	0.182696	0.1792106262562775	0.1792106262562775
chr22	48141174	48142506	intergenic|chr22:48141174-48142506	intergenic	FAM19A5	48576305	TRUE	ENSG00000219438	FALSE	L2_3	434465	0.531489	0.000267	1.11979	83	1	1	FALSE	0.417717	89.9758	0.357798	0.0303231	0.000403752	0.185397	0.1824175265316671	0.1824175265316671
chr22	48153315	48154409	intergenic|chr22:48153315-48154409	intergenic	FAM19A5	48576305	TRUE	ENSG00000219438	FALSE	L2_3	422443	0.531489	0.000274	1.1129	82	1	1	FALSE	0.417717	89.9758	0.357798	-0.00186984	0.000267101	0.1810831149566664	0.1773151511228426	0.1773151511228426
chr22	48173120	48174200	intergenic|chr22:48173120-48174200	intergenic	FAM19A5	48576305	TRUE	ENSG00000219438	FALSE	L2_3	402645	0.531489	0.000585	2.26558	80	1	1	FALSE	0.417717	89.9758	0.357798	0.0155015	0.000722722	0.1905752879667148	0.1885760987056867	0.1885760987056867
chr22	48177615	48178115	intergenic|chr22:48177615-48178115	intergenic	FAM19A5	48576305	TRUE	ENSG00000219438	FALSE	L2_3	398440	0.531489	0.000329	1.26017	79	1	3	FALSE	0.417717	89.9758	0.357798	0.00269456	0.000341315	0.2102033946025006	0.2117738875292718	0.2117738875292718
chr22	48179903	48180597	intergenic|chr22:48179903-48180597	intergenic	FAM19A5	48576305	TRUE	ENSG00000219438	FALSE	L2_3	396055	0.531489	0.000202	0.770457	78	1	2	FALSE	0.417717	89.9758	0.357798	0.0126339	0.000239984	0.1950143131691856	0.1940450948242087	0.1940450948242087
chr22	48181130	48181801	intergenic|chr22:48181130-48181801	intergenic	FAM19A5	48576305	TRUE	ENSG00000219438	FALSE	L2_3	394840	0.531489	0.000256	0.973623	77	1	2	FALSE	0.417717	89.9758	0.357798	0.0315579	0.000393693	0.1980683937062763	0.1976593033297879	0.1976593033297879
chr22	48253553	48254893	intergenic|chr22:48253553-48254893	intergenic	FAM19A5	48576305	TRUE	ENSG00000219438	FALSE	L2_3	322082	0.531489	0.00186	5.73017	72	1	2	FALSE	0.417717	89.9758	0.357798	0.0252143	0.00262336	0.2504746315792125	0.2611324412511139	0.2611324412511139
chr22	48257650	48258362	intergenic|chr22:48257650-48258362	intergenic	FAM19A5	48576305	TRUE	ENSG00000219438	FALSE	L2_3	318299	0.531489	0.000687	2.09232	71	1	3	FALSE	0.417717	89.9758	0.357798	0.00982714	0.00078553	0.2135101238549049	0.2158870828259106	0.2158870828259106
chr22	48258674	48259174	intergenic|chr22:48258674-48259174	intergenic	FAM19A5	48576305	TRUE	ENSG00000219438	FALSE	L2_3	317381	0.531489	0.000545	1.65306	70	1	3	FALSE	0.417717	89.9758	0.357798	0.0375822	0.000909904	0.2156638994167462	0.2184315074153603	0.2184315074153603
chr22	48259652	48260422	intergenic|chr22:48259652-48260422	intergenic	FAM19A5	48576305	TRUE	ENSG00000219438	FALSE	L2_3	316268	0.531489	0.000408	1.23356	69	1	2	FALSE	0.417717	89.9758	0.357798	0.0284275	0.000601224	0.1948912798860792	0.1939196875110186	0.1939196875110186
chr22	48265541	48266041	intergenic|chr22:48265541-48266041	intergenic	FAM19A5	48576305	TRUE	ENSG00000219438	FALSE	L2_3	310514	0.531489	0.00016	0.476122	68	1	2	FALSE	0.417717	89.9758	0.357798	0.00487462	0.000170999	0.1828313454616911	0.1793851164564014	0.1793851164564014
chr22	48267193	48267993	intergenic|chr22:48267193-48267993	intergenic	FAM19A5	48576305	TRUE	ENSG00000219438	FALSE	L2_3	308712	0.531489	0.000335	0.988422	67	1	2	FALSE	0.417717	89.9758	0.357798	0.0268291	0.000483007	0.1896257598352834	0.1874591600581573	0.1874591600581573
chr22	48268654	48269500	intergenic|chr22:48268654-48269500	intergenic	FAM19A5	48576305	TRUE	ENSG00000219438	FALSE	L2_3	307228	0.531489	0.000287	0.843037	66	1	2	FALSE	0.417717	89.9758	0.357798	0.0381838	0.000483108	0.1884880162972176	0.1860918693071377	0.1860918693071377
chr22	48306746	48308524	intergenic|chr22:48306746-48308524	intergenic	FAM19A5	48576305	TRUE	ENSG00000219438	FALSE	L2_3	268670	0.531489	0.00106	2.71356	62	1	2	FALSE	0.417717	89.9758	0.357798	0.0291416	0.00157729	0.210921	0.212601	0.212601
chr22	48308817	48309553	intergenic|chr22:48308817-48309553	intergenic	FAM19A5	48576305	TRUE	ENSG00000219438	FALSE	L2_3	267120	0.531489	0.000349	0.887546	61	1	2	FALSE	0.417717	89.9758	0.357798	0.0434001	0.000630789	0.1862327454311495	0.1833983281283092	0.1833983281283092
chr22	48314997	48317465	intergenic|chr22:48314997-48317465	intergenic	FAM19A5	48576305	TRUE	ENSG00000219438	FALSE	L2_3	260074	0.531489	0.001456	3.60332	60	1	2	FALSE	0.417717	89.9758	0.357798	0.0322505	0.00226038	0.2250233932559481	0.2302094005680293	0.2302094005680293
chr22	48347079	48347579	intergenic|chr22:48347079-48347579	intergenic	FAM19A5	48576305	TRUE	ENSG00000219438	FALSE	L2_3	228976	0.531489	0.00038	0.82585	53	1	3	FALSE	0.417717	89.9758	0.357798	0.0104122	0.000437981	0.181673	0.178001	0.178001
chr22	48349136	48350798	intergenic|chr22:48349136-48350798	intergenic	FAM19A5	48576305	TRUE	ENSG00000219438	FALSE	L2_3	226338	0.531489	0.002555	5.48501	52	1	3	FALSE	0.417717	89.9758	0.357798	0.0140151	0.00309316	0.2454191105022669	0.2547894320808301	0.2547894320808301
chr22	48351125	48351822	intergenic|chr22:48351125-48351822	intergenic	FAM19A5	48576305	TRUE	ENSG00000219438	FALSE	L2_3	224832	0.531489	0.000604	1.28792	51	1	4	FALSE	0.417717	89.9758	0.357798	-0.0292124	0.00040552	0.1855485261246264	0.1826092286619209	0.1826092286619209
chr22	48355427	48356248	intergenic|chr22:48355427-48356248	intergenic	FAM19A5	48576305	TRUE	ENSG00000219438	FALSE	L2_3	220468	0.531489	0.000956	1.99842	49	1	2	FALSE	0.417717	89.9758	0.357798	0.0115212	0.00111866	0.1815993007894046	0.177898	0.177898
chr22	48392282	48394673	intergenic|chr22:48392282-48394673	intergenic	FAM19A5	48576305	TRUE	ENSG00000219438	FALSE	L2_3	182828	0.531489	0.003112	5.36904	43	1	2	FALSE	0.417717	89.9758	0.357798	0.0219375	0.00419735	0.2408270463436577	0.2494910682617649	0.2494910682617649
chr22	48485637	48486527	intergenic|chr22:48485637-48486527	intergenic	FAM19A5	48576305	TRUE	ENSG00000219438	FALSE	L2_3	90223	0.531489	0.005307	4.44168	30	1	2	FALSE	0.417717	89.9758	0.357798	0.00253376	0.00549359	0.2358911245815339	0.2433888078075856	0.2433888078075856
chr22	48488739	48490875	intergenic|chr22:48488739-48490875	intergenic	FAM19A5	48576305	TRUE	ENSG00000219438	FALSE	L2_3	86498	0.531489	0.024889	19.9516	29	1	3	FALSE	0.417717	89.9758	0.357798	0.0475615	0.0476117	0.7587791649738029	0.7383954540350925	0.7383954540350925
chr22	48491004	48491930	intergenic|chr22:48491004-48491930	intergenic	FAM19A5	48576305	TRUE	ENSG00000219438	FALSE	L2_3	84838	0.531489	0.006358	4.99646	28	1	3	FALSE	0.417717	89.9758	0.357798	0.00577847	0.00687933	0.2707516630106912	0.2875407921086921	0.2875407921086921
chr22	48492311	48493044	intergenic|chr22:48492311-48493044	intergenic	FAM19A5	48576305	TRUE	ENSG00000219438	FALSE	L2_3	83627.5	0.531489	0.009163	7.09533	27	1	2	FALSE	0.417717	89.9758	0.357798	0.0310652	0.0139971	0.3841172659641691	0.4139526124725102	0.4139526124725102
chr22	48499981	48500850	intergenic|chr22:48499981-48500850	intergenic	FAM19A5	48576305	TRUE	ENSG00000219438	FALSE	L2_3	75889.5	0.531489	0.002221	1.55689	25	1	2	FALSE	0.417717	89.9758	0.357798	0.0341855	0.00354021	0.1827005336936046	0.1792187420795396	0.1792187420795396
chr22	48501092	48502029	intergenic|chr22:48501092-48502029	intergenic	FAM19A5	48576305	TRUE	ENSG00000219438	FALSE	L2_3	74744.5	0.531489	0.001787	1.23356	24	1	3	FALSE	0.417717	89.9758	0.357798	0.0740369	0.00490506	0.2172459487593235	0.2203118654139117	0.2203118654139117
chr22	48516780	48519090	intergenic|chr22:48516780-48519090	intergenic	FAM19A5	48576305	TRUE	ENSG00000219438	FALSE	L2_3	58370	0.531489	0.008046	4.31118	19	1	2	FALSE	0.417717	89.9758	0.357798	0.0366373	0.0132612	0.3318949280983057	0.3586467674454557	0.3586467674454557
chr22	48530186	48531165	intergenic|chr22:48530186-48531165	intergenic	FAM19A5	48576305	TRUE	ENSG00000219438	FALSE	L2_3	45629.5	0.531489	0.004445	1.85083	14	1	2	FALSE	0.417717	89.9758	0.357798	0.034434	0.00710926	0.2008636057319849	0.201098	0.201098
chr22	48535353	48535853	intergenic|chr22:48535353-48535853	intergenic	FAM19A5	48576305	TRUE	ENSG00000219438	FALSE	L2_3	40702	0.531489	0.005752	2.13027	13	1	2	FALSE	0.417717	89.9758	0.357798	0.0505894	0.0114673	0.2639013722402017	0.2786523268649782	0.2786523268649782
chr22	48536242	48537425	intergenic|chr22:48536242-48537425	intergenic	FAM19A5	48576305	TRUE	ENSG00000219438	FALSE	L2_3	39471.5	0.531489	0.048555	17.4269	12	1	1	FALSE	0.417717	89.9758	0.357798	0.0505894	0.0967998	0.8297764072139204	0.7986721332766785	0.7986721332766785
chr22	48545878	48546378	intergenic|chr22:48545878-48546378	intergenic	FAM19A5	48576305	TRUE	ENSG00000219438	FALSE	L2_3	30177	0.531489	0.004747	1.29416	11	1	4	FALSE	0.417717	89.9758	0.357798	0.037334	0.00789856	0.2139580400878637	0.2164037782561175	0.2164037782561175
chr22	48554715	48555601	intergenic|chr22:48554715-48555601	intergenic	FAM19A5	48576305	TRUE	ENSG00000219438	FALSE	L2_3	21147	0.531489	0.009843	1.86434	6	1	3	FALSE	0.417717	89.9758	0.357798	0.0050575	0.0105459	0.1957922882513567	0.1950040919250708	0.1950040919250708
chr22	48556099	48558454	intergenic|chr22:48556099-48558454	intergenic	FAM19A5	48576305	TRUE	ENSG00000219438	FALSE	L2_3	19028.5	0.531489	0.050023	8.50373	5	1	1	FALSE	0.417717	89.9758	0.357798	0.0376795	0.0836267	0.7159138912596371	0.702963	0.702963
chr22	48563474	48564099	intergenic|chr22:48563474-48564099	intergenic	FAM19A5	48576305	TRUE	ENSG00000219438	FALSE	L2_3	12518.5	0.531489	0.011015	1.21943	4	1	2	FALSE	0.417717	89.9758	0.357798	0.0230056	0.0150746	0.2075413271866741	0.2087582738471319	0.2087582738471319
chr22	48566669	48568151	intergenic|chr22:48566669-48568151	intergenic	FAM19A5	48576305	TRUE	ENSG00000219438	FALSE	L2_3	8895	0.531489	0.042056	3.28123	3	1	2	FALSE	0.417717	89.9758	0.357798	0.0279518	0.0615724	0.5815381572897225	0.5928633085680771	0.5928633085680771
chr22	48568582	48569313	intergenic|chr22:48568582-48569313	intergenic	FAM19A5	48576305	TRUE	ENSG00000219438	FALSE	L2_3	7357.5	0.531489	0.016185	1.03972	2	1	2	FALSE	0.417717	89.9758	0.357798	0.030036	0.024379	0.2429440729337037	0.2521286901413269	0.2521286901413269
chr22	48574648	48577490	promoter|chr22:48574648-48577490	promoter	FAM19A5	48576305	TRUE	ENSG00000219438	TRUE	L2_3	236	0.531489	1	15.427	1	1	0	FALSE	0.417717	89.9758	0.357798	0.0237374	1.38228	0.9817259273420076	0.9839400710414552	0.9839400710414552
chr22	48592185	48593471	genic|chr22:48592185-48593471	genic	FAM19A5	48576305	TRUE	ENSG00000219438	FALSE	L2_3	16523	0.531489	0.012446	1.83092	3	1	4	FALSE	0.417717	89.9758	0.357798	0.0438962	0.0226478	0.2880143246033583	0.307829	0.307829
chr22	48593986	48595074	genic|chr22:48593986-48595074	genic	FAM19A5	48576305	TRUE	ENSG00000219438	FALSE	L2_3	18225	0.531489	0.009237	1.50238	4	1	4	FALSE	0.417717	89.9758	0.357798	0.0210708	0.0123121	0.194611	0.1935877269761044	0.1935877269761044
chr22	48601029	48602157	genic|chr22:48601029-48602157	genic	FAM19A5	48576305	TRUE	ENSG00000219438	FALSE	L2_3	25288	0.531489	0.006463	1.47008	7	1	3	FALSE	0.417717	89.9758	0.357798	0.0357836	0.0105288	0.2078226231416899	0.2090795673174117	0.2090795673174117
chr22	48603016	48604342	genic|chr22:48603016-48604342	genic	FAM19A5	48576305	TRUE	ENSG00000219438	FALSE	L2_3	27374	0.531489	0.0081	1.99842	9	1	2	FALSE	0.417717	89.9758	0.357798	0.0122264	0.00956979	0.2030579048157731	0.2036760459707338	0.2036760459707338
chr22	48630409	48631637	genic|chr22:48630409-48631637	genic	FAM19A5	48576305	TRUE	ENSG00000219438	FALSE	L2_3	54718	0.531489	0.004086	2.0492	16	1	6	FALSE	0.417717	89.9758	0.357798	0.00500301	0.00437453	0.1940863349174393	0.1929157380035578	0.1929157380035578
chr22	48640181	48640681	genic|chr22:48640181-48640681	genic	FAM19A5	48576305	TRUE	ENSG00000219438	FALSE	L2_3	64126	0.531489	0.005153	3.04024	20	1	3	FALSE	0.417717	89.9758	0.357798	0.00536989	0.00554455	0.2142644503352617	0.2167822876991773	0.2167822876991773
chr22	48641243	48642302	genic|chr22:48641243-48642302	genic	FAM19A5	48576305	TRUE	ENSG00000219438	FALSE	L2_3	65467.5	0.531489	0.013307	8.01949	21	1	2	FALSE	0.417717	89.9758	0.357798	0.00882291	0.0150085	0.3716616249796802	0.401215	0.401215
chr22	48664544	48665044	genic|chr22:48664544-48665044	genic	FAM19A5	48576305	TRUE	ENSG00000219438	FALSE	L2_3	88489	0.531489	0.004539	3.72454	27	1	2	FALSE	0.417717	89.9758	0.357798	0.0185094	0.0058424	0.2334371225074654	0.2402478105918422	0.2402478105918422
chr22	48665279	48666761	genic|chr22:48665279-48666761	genic	FAM19A5	48576305	TRUE	ENSG00000219438	FALSE	L2_3	89715	0.531489	0.004533	3.7722	28	1	1	FALSE	0.417717	89.9758	0.357798	-0.0065624	0.00414492	0.1843329616833133	0.1811786960170862	0.1811786960170862
chr22	48700297	48704073	genic|chr22:48700297-48704073	genic	FAM19A5	48576305	TRUE	ENSG00000219438	FALSE	L2_3	125880	0.531489	0.005659	6.6625	37	1	1	FALSE	0.417717	89.9758	0.357798	0.0526247	0.0115994	0.3500975722117485	0.3790644501397098	0.3790644501397098
chr22	48756059	48756761	intergenic|chr22:48756059-48756761	intergenic	FAM19A5	48576305	TRUE	ENSG00000219438	FALSE	L2_3	180105	0.531489	0.000406	0.689418	53	1	3	FALSE	0.417717	89.9758	0.357798	0.0148455	0.000497114	0.1831271821102803	0.1796813440054516	0.1796813440054516
chr22	48757658	48758158	intergenic|chr22:48757658-48758158	intergenic	FAM19A5	48576305	TRUE	ENSG00000219438	FALSE	L2_3	181603	0.531489	0.000317	0.543784	54	1	3	FALSE	0.417717	89.9758	0.357798	0.00723821	0.00034989	0.1808731309360955	0.1770763072124616	0.1770763072124616
chr22	48785920	48787346	intergenic|chr22:48785920-48787346	intergenic	FAM19A5	48576305	TRUE	ENSG00000219438	FALSE	L2_3	210328	0.531489	0.001239	2.46708	56	1	2	FALSE	0.417717	89.9758	0.357798	0.0154753	0.00153014	0.2015283743884154	0.2019001448688788	0.2019001448688788
chr22	48801108	48801785	intergenic|chr22:48801108-48801785	intergenic	FAM19A5	48576305	TRUE	ENSG00000219438	FALSE	L2_3	225142	0.531489	0.000281	0.601085	59	1	3	FALSE	0.417717	89.9758	0.357798	0.0094387	0.000319604	0.186683	0.1839288526283119	0.1839288526283119
chr22	48804460	48805253	intergenic|chr22:48804460-48805253	intergenic	FAM19A5	48576305	TRUE	ENSG00000219438	FALSE	L2_3	228552	0.531489	0.000277	0.601085	60	1	3	FALSE	0.417717	89.9758	0.357798	0.0315042	0.000425676	0.1906583386623564	0.1886982973677001	0.1886982973677001
chr22	49826493	49828151	promoter|chr22:49826493-49828151	promoter	BRD1	49827548	TRUE	ENSG00000100425	TRUE	L2_3	226	0.748941	1	11.1083	1	1	0	TRUE	0.348993	71.9192	0.325827	0.0521294	2.03593	0.9481493288779648	0.9366685478647704	0.9366685478647704
chr22	49852767	49854673	promoter|chr22:49852767-49854673	promoter	ZBED4	49853848	TRUE	ENSG00000100426	TRUE	L2_3	128	0.937631	1	26.5855	1	1	0	FALSE	0.291103	58.2454	0.274673	0.0598054	2.26062	0.986361	0.9889869806199362	0.9889869806199362
chr22	49917918	49918879	promoter|chr22:49917918-49918879	promoter	ALG12	49918458	TRUE	ENSG00000182858	TRUE	L2_3	59.5	0.96386	1	24.9995	1	2	0	TRUE	0.040421	7.97642	0.0467056	0.030023	1.506	0.765451	0.7442665733868739	0.7442665733868739
chr22	49917918	49918879	promoter|chr22:49917918-49918879	promoter	CRELD2	49918629	TRUE	ENSG00000184164	TRUE	L2_3	230.5	0.959793	1	24.9995	1	2	0	FALSE	0.0624054	10.8251	0.0653322	0.0128371	1.19133	0.9000152833688863	0.8733005167172743	0.8733005167172743
chr22	49929452	49929952	intergenic|chr22:49929452-49929952	intergenic	CRELD2	49918629	TRUE	ENSG00000184164	FALSE	L2_3	11073	0.959793	0.049208	7.3051	3	2	3	FALSE	0.0624054	10.8251	0.0653322	-0.00204333	0.0478556	0.1825386301936436	0.1790300491887053	0.1790300491887053
chr22	49929452	49929952	intergenic|chr22:49929452-49929952	intergenic	PIM3	49960494	TRUE	ENSG00000198355	FALSE	L2_3	30792	0.974697	0.014805	7.3051	8	1	3	FALSE	0.0368576	6.39867	0.0391993	0.0113174	0.0172759	0.2032392363705951	0.2038539055651519	0.2038539055651519
chr22	49934304	49935110	intergenic|chr22:49934304-49935110	intergenic	PIM3	49960494	TRUE	ENSG00000198355	FALSE	L2_3	25787	0.974697	0.014085	5.79495	7	1	3	FALSE	0.0368576	6.39867	0.0391993	0.0409968	0.0246366	0.2650905316728998	0.280046	0.280046
chr22	49935168	49936726	intergenic|chr22:49935168-49936726	intergenic	ALG12	49918458	TRUE	ENSG00000182858	FALSE	L2_3	17489	0.96386	0.110351	26.0888	5	2	2	TRUE	0.040421	7.97642	0.0467056	0.0369217	0.182584	0.3411887932119424	0.3692582643583413	0.3692582643583413
chr22	49935168	49936726	intergenic|chr22:49935168-49936726	intergenic	CRELD2	49918629	TRUE	ENSG00000184164	FALSE	L2_3	17318	0.959793	0.111158	26.0888	5	2	2	FALSE	0.0624054	10.8251	0.0653322	0.0107852	0.128772	0.5479723222851494	0.5643981910389857	0.5643981910389857
chr22	49935168	49936726	intergenic|chr22:49935168-49936726	intergenic	PIM3	49960494	TRUE	ENSG00000198355	FALSE	L2_3	24547	0.974697	0.066691	26.0888	6	1	2	FALSE	0.0368576	6.39867	0.0391993	0.0409968	0.116652	0.7449462706824492	0.7271841995098411	0.7271841995098411
chr22	49935168	49936726	intergenic|chr22:49935168-49936726	intergenic	ZBED4	49853848	TRUE	ENSG00000100426	FALSE	L2_3	82099	0.937631	0.029254	26.0888	20	3	2	FALSE	0.291103	58.2454	0.274673	0.0405454	0.0508552	0.2520766221172842	0.2631504391661536	0.2631504391661536
chr22	49959927	49962458	promoter|chr22:49959927-49962458	promoter	PIM3	49960494	TRUE	ENSG00000198355	TRUE	L2_3	698.5	0.974697	1	43.0575	1	1	0	FALSE	0.0368576	6.39867	0.0391993	0.0235723	1.37917	0.9675580175440448	0.9642285074216828	0.9642285074216828
chr22	49970755	49972366	intergenic|chr22:49970755-49972366	intergenic	PIM3	49960494	TRUE	ENSG00000198355	FALSE	L2_3	11066.5	0.974697	0.036905	6.38432	3	1	2	FALSE	0.0368576	6.39867	0.0391993	0.0245564	0.0515861	0.3740225465300714	0.4034940173892697	0.4034940173892697
chr22	50057231	50058644	intergenic|chr22:50057231-50058644	intergenic	MOV10L1	50090005	TRUE	ENSG00000073146	FALSE	L2_3	32067.5	0.338561	0.026378	5.72083	9	2	2	FALSE	0.0142323	2.41046	0.0150125	-0.0224844	0.0194118	0.2323168009470681	0.2387875702174866	0.2387875702174866
chr22	50073966	50075014	genic|chr22:50073966-50075014	genic	MOV10L1	50090005	TRUE	ENSG00000073146	FALSE	L2_3	15515	0.338561	0.038313	3.95026	4	2	3	FALSE	0.0142323	2.41046	0.0150125	-0.00717636	0.0347409	0.3098652481387666	0.3339250685690779	0.3339250685690779
chr22	50082797	50085056	genic|chr22:50082797-50085056	genic	MOV10L1	50090005	TRUE	ENSG00000073146	FALSE	L2_3	6078.5	0.338561	0.131869	5.20767	2	2	1	FALSE	0.0142323	2.41046	0.0150125	0.00697615	0.145032	0.6924961028442506	0.6846256343540744	0.6846256343540744
chr22	50089610	50090765	promoter|chr22:50089610-50090765	promoter	MOV10L1	50090005	TRUE	ENSG00000073146	TRUE	L2_3	182.5	0.338561	1	1.29973	1	1	1	FALSE	0.0142323	2.41046	0.0150125	0.0147017	1.22202	0.9933863256995572	0.9956957679640672	0.9956957679640672
chr22	50146485	50147220	genic|chr22:50146485-50147220	genic	PANX2	50170730	TRUE	ENSG00000073150	FALSE	L2_3	23877.5	0.560104	0.008953	2.36523	7	1	3	FALSE	0.0398121	7.01224	0.0419794	0.0240097	0.0124216	0.225101	0.2302945253992703	0.2302945253992703
chr22	50150272	50150772	genic|chr22:50150272-50150772	genic	MOV10L1	50090005	TRUE	ENSG00000073146	FALSE	L2_3	60517	0.338561	0.008114	3.37253	5	1	2	FALSE	0.0142323	2.41046	0.0150125	-0.00701948	0.00737324	0.1927112995717353	0.1912074924935656	0.1912074924935656
chr22	50150272	50150772	genic|chr22:50150272-50150772	genic	PANX2	50170730	TRUE	ENSG00000073150	FALSE	L2_3	20208	0.560104	0.015145	3.37253	5	1	2	FALSE	0.0398121	7.01224	0.0419794	0.00169567	0.0154993	0.2225229025646107	0.2268943061843142	0.2268943061843142
chr22	50168998	50169727	intergenic|chr22:50168998-50169727	intergenic	MOV10L1	50090005	TRUE	ENSG00000073146	FALSE	L2_3	79357.5	0.338561	0.00735	4.03253	9	1	1	FALSE	0.0142323	2.41046	0.0150125	0.00302064	0.00765912	0.2253830241710441	0.2306137435164249	0.2306137435164249
chr22	50168998	50169727	intergenic|chr22:50168998-50169727	intergenic	PANX2	50170730	TRUE	ENSG00000073150	FALSE	L2_3	1367.5	0.560104	0.075698	4.03253	1	1	1	FALSE	0.0398121	7.01224	0.0419794	-0.00943109	0.0665617	0.4339722310216222	0.4624781452049976	0.4624781452049976
chr22	50169763	50171766	promoter|chr22:50169763-50171766	promoter	PANX2	50170730	TRUE	ENSG00000073150	TRUE	L2_3	34.5	0.560104	1	9.23367	1	1	1	FALSE	0.0398121	7.01224	0.0419794	-0.00943109	0.879305	0.9814433916034072	0.983521	0.983521
chr22	50176350	50177228	genic|chr22:50176350-50177228	genic	PANX2	50170730	TRUE	ENSG00000073150	FALSE	L2_3	6059	0.560104	0.031491	2.04229	2	1	1	FALSE	0.0398121	7.01224	0.0419794	0.039445	0.0539286	0.441132	0.4691953489459341	0.4691953489459341
chr22	50176350	50177228	genic|chr22:50176350-50177228	genic	TRABD	50185911	TRUE	ENSG00000170638	FALSE	L2_3	9122	0.825142	0.017656	2.04229	3	1	1	FALSE	0.0411968	7.09989	0.0436475	0.0726348	0.0475453	0.3562480859366796	0.3858407883037305	0.3858407883037305
chr22	50184120	50186161	promoter|chr22:50184120-50186161	promoter	TRABD	50185911	TRUE	ENSG00000170638	TRUE	L2_3	770.5	0.825142	1	17.1535	1	1	1	FALSE	0.0411968	7.09989	0.0436475	0.00776076	1.11165	0.981937	0.9841707611757076	0.9841707611757076
chr22	50186205	50186874	promoter|chr22:50186205-50186874	promoter	TRABD	50185911	TRUE	ENSG00000170638	TRUE	L2_3	628.5	0.825142	1	2.26076	1	1	1	FALSE	0.0411968	7.09989	0.0436475	0.00776076	1.11165	0.981937	0.9841707611757076	0.9841707611757076
chr22	50199741	50201856	promoter|chr22:50199741-50201856	promoter	SELENOO	50200978	TRUE	ENSG00000073169	TRUE	L2_3	179.5	0.875335	1	21.2239	1	1	0	FALSE	0.259115	52.1973	0.249374	0.0636944	2.38376	0.9883274267464722	0.9908	0.9908
chr22	50208780	50211092	genic|chr22:50208780-50211092	genic	SELENOO	50200978	TRUE	ENSG00000073169	FALSE	L2_3	8958	0.875335	0.073967	9.11967	1	1	0	FALSE	0.259115	52.1973	0.249374	0.0423503	0.131789	0.3915806090054408	0.4215499353815474	0.4215499353815474
chr22	50215326	50216098	genic|chr22:50215326-50216098	genic	SELENOO	50200978	TRUE	ENSG00000073169	FALSE	L2_3	14734	0.875335	0.0127	2.60655	2	1	5	FALSE	0.259115	52.1973	0.249374	0.0466835	0.0240054	0.1860162906296587	0.1831486695400728	0.1831486695400728
chr22	50216564	50218152	genic|chr22:50216564-50218152	genic	SELENOO	50200978	TRUE	ENSG00000073169	FALSE	L2_3	16380	0.875335	0.023977	5.48501	3	1	4	FALSE	0.259115	52.1973	0.249374	0.0237366	0.0331426	0.2881295267442599	0.3079523170138659	0.3079523170138659
chr22	50218765	50219792	genic|chr22:50218765-50219792	genic	SELENOO	50200978	TRUE	ENSG00000073169	FALSE	L2_3	18300.5	0.875335	0.025409	6.51142	5	1	4	FALSE	0.259115	52.1973	0.249374	0.0389652	0.0432293	0.4280696210642544	0.4570448529233195	0.4570448529233195
chr22	50219818	50220654	genic|chr22:50219818-50220654	genic	SELENOO	50200978	TRUE	ENSG00000073169	FALSE	L2_3	19258	0.875335	0.011292	3.04901	6	1	5	FALSE	0.259115	52.1973	0.249374	0.0389652	0.0192115	0.2320716361481642	0.2385336485199149	0.2385336485199149
chr22	50244340	50245859	promoter|chr22:50244340-50245859	promoter	TUBGCP6	50244971	TRUE	ENSG00000128159	TRUE	L2_3	128.5	0.873119	1	17.5255	1	1	1	TRUE	0.0579479	10.4745	0.0642202	0.00567981	1.08054	0.9227535391305464	0.90598	0.90598
chr22	50250231	50251069	promoter|chr22:50250231-50251069	promoter	HDAC10	50251405	TRUE	ENSG00000100429	TRUE	L2_3	755	0.663314	1	2.6647	1	1	3	FALSE	0.0575325	10.0801	0.0606061	0.0221048	1.35184	0.9912731600677076	0.9936036851064004	0.9936036851064004
chr22	50251155	50251656	promoter|chr22:50251155-50251656	promoter	HDAC10	50251405	TRUE	ENSG00000100429	TRUE	L2_3	0.5	0.663314	1	4.16942	0	1	2	FALSE	0.0575325	10.0801	0.0606061	0.0221048	1.35184	0.915203	0.895103	0.895103
chr22	50251680	50252585	promoter|chr22:50251680-50252585	promoter	HDAC10	50251405	TRUE	ENSG00000100429	TRUE	L2_3	727.5	0.663314	1	2.56103	1	1	2	FALSE	0.0575325	10.0801	0.0606061	0.0221048	1.35184	0.990639	0.992923	0.992923
chr22	50260320	50262930	promoter|chr22:50260320-50262930	promoter	MAPK12	50261810	TRUE	ENSG00000188130	TRUE	L2_3	185	0.612269	1	17.5426	1	1	0	FALSE	0.0426313	8.1079	0.0486517	0.0414422	1.75979	0.9861031303154344	0.988683	0.988683
chr22	50267523	50268023	genic|chr22:50267523-50268023	genic	MAPK11	50270393	TRUE	ENSG00000185386	FALSE	L2_3	2620	0.729141	0.088114	8.44708	1	1	4	FALSE	0.0724482	13.1041	0.0783987	0.0579025	0.194089	0.8045179895662358	0.7769432025436785	0.7769432025436785
chr22	50267523	50268023	genic|chr22:50267523-50268023	genic	MAPK12	50261810	TRUE	ENSG00000188130	FALSE	L2_3	5963	0.612269	0.083768	8.44708	1	1	4	FALSE	0.0426313	8.1079	0.0486517	0.00285755	0.087097	0.5745785609818895	0.5874528162276824	0.5874528162276824
chr22	50269850	50271130	promoter|chr22:50269850-50271130	promoter	MAPK11	50270393	TRUE	ENSG00000185386	TRUE	L2_3	97	0.729141	1	9.82827	1	1	4	FALSE	0.0724482	13.1041	0.0783987	0.0421856	1.77773	0.9942991944803584	0.996535	0.996535
chr22	50271608	50272108	intergenic|chr22:50271608-50272108	intergenic	DENND6B	50327060	TRUE	ENSG00000205593	FALSE	L2_3	55202	0.877381	0.02419	16.6374	19	2	4	FALSE	0.1548	29.4952	0.150959	-0.000606959	0.0239906	0.2028269403756367	0.2034173411061224	0.2034173411061224
chr22	50271608	50272108	intergenic|chr22:50271608-50272108	intergenic	HDAC10	50251405	TRUE	ENSG00000100429	FALSE	L2_3	20453	0.663314	0.052388	16.6374	5	3	4	FALSE	0.0575325	10.0801	0.0606061	-0.00306262	0.0502449	0.2083571411204068	0.2096894248424992	0.2096894248424992
chr22	50271608	50272108	intergenic|chr22:50271608-50272108	intergenic	MAPK11	50270393	TRUE	ENSG00000185386	FALSE	L2_3	1465	0.729141	0.173549	16.6374	2	1	4	FALSE	0.0724482	13.1041	0.0783987	0.00482685	0.185358	0.8428665598493073	0.8102682011722354	0.8102682011722354
chr22	50271608	50272108	intergenic|chr22:50271608-50272108	intergenic	MAPK12	50261810	TRUE	ENSG00000188130	FALSE	L2_3	10048	0.612269	0.096689	16.6374	3	2	4	FALSE	0.0426313	8.1079	0.0486517	-0.000427904	0.0961264	0.5080538163140699	0.5295281206692617	0.5295281206692617
chr22	50272145	50272645	intergenic|chr22:50272145-50272645	intergenic	MAPK11	50270393	TRUE	ENSG00000185386	FALSE	L2_3	2002	0.729141	0.063687	6.10542	3	1	4	FALSE	0.0724482	13.1041	0.0783987	0.00482685	0.0680206	0.5731747627419242	0.5862012788535871	0.5862012788535871
chr22	50272145	50272645	intergenic|chr22:50272145-50272645	intergenic	MAPK12	50261810	TRUE	ENSG00000188130	FALSE	L2_3	10585	0.612269	0.03364	6.10542	4	2	4	FALSE	0.0426313	8.1079	0.0486517	-0.000427904	0.0334443	0.2029638094511458	0.2035628625924656	0.2035628625924656
chr22	50274106	50274807	intergenic|chr22:50274106-50274807	intergenic	MAPK11	50270393	TRUE	ENSG00000185386	FALSE	L2_3	4063.5	0.729141	0.056212	5.3888	4	1	4	FALSE	0.0724482	13.1041	0.0783987	0.0351808	0.0908249	0.7066973028091096	0.6953075758961343	0.6953075758961343
chr22	50274106	50274807	intergenic|chr22:50274106-50274807	intergenic	MAPK12	50261810	TRUE	ENSG00000188130	FALSE	L2_3	12646.5	0.612269	0.024745	5.3888	5	2	4	FALSE	0.0426313	8.1079	0.0486517	0.0270241	0.0357726	0.2372885942149827	0.2450632759647175	0.2450632759647175
chr22	50299003	50300261	genic|chr22:50299003-50300261	genic	DENND6B	50327060	TRUE	ENSG00000205593	FALSE	L2_3	27428	0.877381	0.034407	11.5606	7	2	1	FALSE	0.1548	29.4952	0.150959	0.0260032	0.0490528	0.2404535607538568	0.2490815543472445	0.2490815543472445
chr22	50299003	50300261	genic|chr22:50299003-50300261	genic	MAPK11	50270393	TRUE	ENSG00000185386	FALSE	L2_3	29239	0.729141	0.019761	11.5606	14	1	1	FALSE	0.0724482	13.1041	0.0783987	0.00322259	0.0206489	0.3101938933625141	0.3343471614063824	0.3343471614063824
chr22	50299003	50300261	genic|chr22:50299003-50300261	genic	MAPK12	50261810	TRUE	ENSG00000188130	FALSE	L2_3	37822	0.612269	0.017286	11.5606	15	2	1	FALSE	0.0426313	8.1079	0.0486517	0.0344429	0.0276503	0.2308255224017267	0.237182	0.237182
chr22	50299003	50300261	genic|chr22:50299003-50300261	genic	PLXNB2	50307572	TRUE	ENSG00000196576	FALSE	L2_3	7940	0.788515	0.100109	11.5606	3	1	1	TRUE	0.1695	29.9335	0.170142	0.031387	0.153595	0.4610409995850333	0.4871737987698978	0.4871737987698978
chr22	50300363	50302089	genic|chr22:50300363-50302089	genic	DENND6B	50327060	TRUE	ENSG00000205593	FALSE	L2_3	25834	0.877381	0.034618	10.9396	6	2	1	FALSE	0.1548	29.4952	0.150959	0.0260032	0.0493536	0.2283664798195589	0.2342585883715236	0.2342585883715236
chr22	50300363	50302089	genic|chr22:50300363-50302089	genic	MAPK11	50270393	TRUE	ENSG00000185386	FALSE	L2_3	30833	0.729141	0.01771	10.9396	15	1	1	FALSE	0.0724482	13.1041	0.0783987	0.00322259	0.0185057	0.2910560545232708	0.311708	0.311708
chr22	50300363	50302089	genic|chr22:50300363-50302089	genic	MAPK12	50261810	TRUE	ENSG00000188130	FALSE	L2_3	39416	0.612269	0.01568	10.9396	16	2	1	FALSE	0.0426313	8.1079	0.0486517	0.0344429	0.0250814	0.2152169848469765	0.2179358402875458	0.2179358402875458
chr22	50300363	50302089	genic|chr22:50300363-50302089	genic	PLXNB2	50307572	TRUE	ENSG00000196576	FALSE	L2_3	6346	0.788515	0.119167	10.9396	2	1	1	TRUE	0.1695	29.9335	0.170142	0.031387	0.182836	0.4820078714138412	0.5056904695834767	0.5056904695834767
chr22	50306634	50308185	promoter|chr22:50306634-50308185	promoter	PLXNB2	50307572	TRUE	ENSG00000196576	TRUE	L2_3	162.5	0.788515	1	13.8832	1	1	1	TRUE	0.1695	29.9335	0.170142	0.0135674	1.20326	0.9406389850414314	0.9281385021430496	0.9281385021430496
chr22	50319099	50319880	genic|chr22:50319099-50319880	genic	DENND6B	50327060	TRUE	ENSG00000205593	FALSE	L2_3	7570.5	0.877381	0.017929	1.61179	2	1	1	FALSE	0.1548	29.4952	0.150959	0.0454614	0.0333291	0.2074062031327368	0.2086074056089136	0.2086074056089136
chr22	50325981	50326716	promoter|chr22:50325981-50326716	promoter	DENND6B	50327060	TRUE	ENSG00000205593	TRUE	L2_3	711.5	0.877381	1	2.20747	1	1	1	FALSE	0.1548	29.4952	0.150959	0.0330693	1.56989	0.9893107615854076	0.9916669165057204	0.9916669165057204
chr22	50326810	50327966	promoter|chr22:50326810-50327966	promoter	DENND6B	50327060	TRUE	ENSG00000205593	TRUE	L2_3	328	0.877381	1	14.6021	1	1	1	FALSE	0.1548	29.4952	0.150959	0.0330693	1.56989	0.9893107615854076	0.9916669165057204	0.9916669165057204
chr22	50342000	50343762	promoter|chr22:50342000-50343762	promoter	PPP6R2	50343316	TRUE	ENSG00000100239	TRUE	L2_3	435	0.672836	1	9.6115	1	1	0	TRUE	0.78882	183.151	0.606061	0.0175664	1.27071	0.900314	0.8736396971385509	0.8736396971385509
chr22	50362562	50363575	genic|chr22:50362562-50363575	genic	SBF1	50475071	TRUE	ENSG00000100241	FALSE	L2_3	112002	0.844698	0.006105	7.49424	29	1	2	FALSE	0.06197	11.1758	0.0681123	0.0177305	0.00777505	0.1976306177267507	0.1971243348112007	0.1971243348112007
chr22	50366469	50367993	genic|chr22:50366469-50367993	genic	PPP6R2	50343316	TRUE	ENSG00000100239	FALSE	L2_3	23915	0.672836	0.027818	7.06642	6	1	2	TRUE	0.78882	183.151	0.606061	0.0321429	0.0431229	0.1850631054597149	0.1820586423110786	0.1820586423110786
chr22	50441484	50442417	genic|chr22:50441484-50442417	genic	SBF1	50475071	TRUE	ENSG00000100241	FALSE	L2_3	33120.5	0.844698	0.01192	4.20149	12	1	3	FALSE	0.06197	11.1758	0.0681123	0.00339068	0.0124842	0.2040901683988569	0.2048217849589873	0.2048217849589873
chr22	50443259	50446340	genic|chr22:50443259-50446340	genic	SBF1	50475071	TRUE	ENSG00000100241	FALSE	L2_3	30271.5	0.844698	0.057133	18.3651	11	1	3	FALSE	0.06197	11.1758	0.0681123	0.0365631	0.0940698	0.7758132901340761	0.7529334638585332	0.7529334638585332
chr22	50446471	50447609	genic|chr22:50446471-50447609	genic	SBF1	50475071	TRUE	ENSG00000100241	FALSE	L2_3	28031	0.844698	0.023915	7.10515	10	1	3	FALSE	0.06197	11.1758	0.0681123	0.0211162	0.0318964	0.4069702274626631	0.436735	0.436735
chr22	50474203	50474703	promoter|chr22:50474203-50474703	promoter	SBF1	50475071	TRUE	ENSG00000100241	TRUE	L2_3	618	0.844698	1	1.54703	1	1	1	FALSE	0.06197	11.1758	0.0681123	0.00598113	1.08499	0.9807635535096426	0.9827688274608736	0.9827688274608736
chr22	50474821	50475341	promoter|chr22:50474821-50475341	promoter	SBF1	50475071	TRUE	ENSG00000100241	TRUE	L2_3	10	0.844698	1	9.75956	1	1	1	FALSE	0.06197	11.1758	0.0681123	0.00598113	1.08499	0.9807635535096426	0.9827688274608736	0.9827688274608736
chr22	50507041	50508704	promoter|chr22:50507041-50508704	promoter	LMF2	50507706	TRUE	ENSG00000100258	TRUE	L2_3	166.5	0.99189	1	52.0601	1	2	0	FALSE	0.0375654	6.66162	0.0417014	0.026474	1.43485	0.9230275409685872	0.906495	0.906495
chr22	50507041	50508704	promoter|chr22:50507041-50508704	promoter	NCAPH2	50508215	TRUE	ENSG00000025770	TRUE	L2_3	342.5	0.993108	1	52.0601	1	2	0	TRUE	0.0399306	7.23137	0.0433695	0.047086	1.9006	0.8253848700761269	0.7948604628110072	0.7948604628110072
chr22	50525355	50525914	promoter|chr22:50525355-50525914	promoter	SCO2	50525605	TRUE	ENSG00000284194	TRUE	L2_3	29.5	0.98154	1	21.7788	1	1	2	FALSE	0.0413294	6.92458	0.0430915	0.0102246	1.14964	0.9821183423264134	0.9843979293231766	0.9843979293231766
chr22	50525925	50526425	promoter|chr22:50525925-50526425	promoter	SCO2	50525605	TRUE	ENSG00000284194	TRUE	L2_3	570	0.98154	1	11.2748	2	1	3	FALSE	0.0413294	6.92458	0.0430915	0.0102246	1.14964	0.9880748561826934	0.9905287142599634	0.9905287142599634
chr22	50529835	50530335	promoter|chr22:50529835-50530335	promoter	TYMP	50530085	TRUE	ENSG00000025708	TRUE	L2_3	0	0.449174	1	1.54414	0	1	4	FALSE	0.0386708	6.92458	0.0391993	0	1	0.9135762852614672	0.892513	0.892513
chr22	50530792	50531292	genic|chr22:50530792-50531292	genic	SCO2	50525605	TRUE	ENSG00000284194	FALSE	L2_3	5437	0.98154	0.030234	2.52159	4	2	3	FALSE	0.0413294	6.92458	0.0430915	0.0317175	0.0465971	0.1951325634399257	0.1941680431704728	0.1941680431704728
chr22	50530792	50531292	genic|chr22:50530792-50531292	genic	TYMP	50530085	TRUE	ENSG00000025708	FALSE	L2_3	957	0.449174	0.033812	2.52159	1	1	3	FALSE	0.0386708	6.92458	0.0391993	0.0501325	0.0669893	0.5366428556439927	0.5545466668753934	0.5545466668753934
chr22	50578417	50578917	promoter|chr22:50578417-50578917	promoter	CPT1B	50578667	TRUE	ENSG00000205560	TRUE	L2_3	0	0.358336	1	0.957172	0	1	2	FALSE	0.0135042	2.3228	0.0141785	0	1	0.920752	0.902533	0.902533
chr22	50582364	50583773	promoter|chr22:50582364-50583773	promoter	CHKB	50582999	TRUE	ENSG00000100288	TRUE	L2_3	69.5	0.982125	1	34.5988	1	2	1	FALSE	0.198855	37.0772	0.193217	0.0297189	1.49977	0.9670189791249152	0.9633829676914154	0.9633829676914154
chr22	50600045	50601834	promoter|chr22:50600045-50601834	promoter	MAPK8IP2	50600684	TRUE	ENSG00000008735	TRUE	L2_3	255.5	0.628148	1	8.16083	1	1	0	FALSE	0.170751	31.9933	0.173756	0.03272	1.56243	0.9825930334823556	0.9849121393934208	0.9849121393934208
chr22	50608921	50609421	genic|chr22:50608921-50609421	genic	MAPK8IP2	50600684	TRUE	ENSG00000008735	FALSE	L2_3	8487	0.628148	0.017989	1.41357	2	1	4	FALSE	0.170751	31.9933	0.173756	0.0110548	0.0209163	0.2043284210617875	0.2050636976289194	0.2050636976289194
chr22	50610521	50611021	genic|chr22:50610521-50611021	genic	ARSA	50628173	TRUE	ENSG00000100299	FALSE	L2_3	17402	0.69283	0.008669	1.22638	7	1	4	FALSE	0.0233045	4.4703	0.0272449	0.0244733	0.0121039	0.1954178454066209	0.1945467240769665	0.1945467240769665
chr22	50611297	50612046	genic|chr22:50611297-50612046	genic	ARSA	50628173	TRUE	ENSG00000100299	FALSE	L2_3	16501.5	0.69283	0.016183	2.16814	6	1	4	FALSE	0.0233045	4.4703	0.0272449	0.0297088	0.0242675	0.3242373031374384	0.3500801221816585	0.3500801221816585
chr22	50611297	50612046	genic|chr22:50611297-50612046	genic	MAPK8IP2	50600684	TRUE	ENSG00000008735	FALSE	L2_3	10987.5	0.628148	0.02118	2.16814	4	1	4	FALSE	0.170751	31.9933	0.173756	0.00384222	0.0223194	0.2806615678047065	0.2992567438433616	0.2992567438433616
chr22	50612293	50613375	intergenic|chr22:50612293-50613375	intergenic	ARSA	50628173	TRUE	ENSG00000100299	FALSE	L2_3	15339	0.69283	0.033663	4.18487	5	1	4	FALSE	0.0233045	4.4703	0.0272449	0.0127359	0.0400486	0.4575000517526617	0.4840371226637394	0.4840371226637394
chr22	50612293	50613375	intergenic|chr22:50612293-50613375	intergenic	MAPK8IP2	50600684	TRUE	ENSG00000008735	FALSE	L2_3	12150	0.628148	0.03688	4.18487	5	1	4	FALSE	0.170751	31.9933	0.173756	-0.00157001	0.0360987	0.4457257811607955	0.4732917001207256	0.4732917001207256
chr22	50613599	50614502	intergenic|chr22:50613599-50614502	intergenic	ARSA	50628173	TRUE	ENSG00000100299	FALSE	L2_3	14122.5	0.69283	0.021261	2.42862	4	1	4	FALSE	0.0233045	4.4703	0.0272449	0.0127359	0.0252941	0.2924399783468388	0.3133540662892354	0.3133540662892354
chr22	50613599	50614502	intergenic|chr22:50613599-50614502	intergenic	MAPK8IP2	50600684	TRUE	ENSG00000008735	FALSE	L2_3	13366.5	0.628148	0.01941	2.42862	6	1	4	FALSE	0.170751	31.9933	0.173756	0.0420264	0.0344309	0.4522576262631315	0.4795874193503621	0.4795874193503621
chr22	50620339	50621080	intergenic|chr22:50620339-50621080	intergenic	ARSA	50628173	TRUE	ENSG00000100299	FALSE	L2_3	7463.5	0.69283	0.085002	5.05301	3	1	1	FALSE	0.0233045	4.4703	0.0272449	0.0190554	0.110229	0.7003649077157419	0.6900006633421341	0.6900006633421341
chr22	50620339	50621080	intergenic|chr22:50620339-50621080	intergenic	MAPK8IP2	50600684	TRUE	ENSG00000008735	FALSE	L2_3	20025.5	0.628148	0.026694	5.05301	7	1	1	FALSE	0.170751	31.9933	0.173756	0.0160591	0.0332301	0.4002789854954214	0.4302754859184653	0.4302754859184653
chr22	50621169	50621949	intergenic|chr22:50621169-50621949	intergenic	ARSA	50628173	TRUE	ENSG00000100299	FALSE	L2_3	6614	0.69283	0.028732	1.50917	2	1	1	FALSE	0.0233045	4.4703	0.0272449	0.00323805	0.0300293	0.2227970427112623	0.2272641482570367	0.2272641482570367
chr22	50626755	50627893	promoter|chr22:50626755-50627893	promoter	ARSA	50628173	TRUE	ENSG00000100299	TRUE	L2_3	849	0.69283	1	2.33894	1	1	1	FALSE	0.0233045	4.4703	0.0272449	0.0168657	1.25862	0.987592	0.9900560319181966	0.9900560319181966
chr22	50627923	50628471	promoter|chr22:50627923-50628471	promoter	ARSA	50628173	TRUE	ENSG00000100299	TRUE	L2_3	24	0.69283	1	5.27618	1	1	1	FALSE	0.0233045	4.4703	0.0272449	0.00767998	1.11042	0.9846689593261144	0.9872363433684788	0.9872363433684788
chr22	50672660	50674116	intergenic|chr22:50672660-50674116	intergenic	ARSA	50628173	TRUE	ENSG00000100299	FALSE	L2_3	45215	0.69283	0.013386	5.03533	3	1	1	FALSE	0.0233045	4.4703	0.0272449	0.036148	0.0219157	0.1914283458894458	0.1896869403313926	0.1896869403313926
chr22	50672660	50674116	intergenic|chr22:50672660-50674116	intergenic	SHANK3	50674641	TRUE	ENSG00000251322	FALSE	L2_3	1253	0.627125	0.140456	5.03533	1	1	1	FALSE	0.111108	20.9929	0.118988	0.0364947	0.231046	0.8328174617109214	0.8017858922486146	0.8017858922486146
chr22	50674169	50675699	promoter|chr22:50674169-50675699	promoter	SHANK3	50674641	TRUE	ENSG00000251322	TRUE	L2_3	293	0.627125	1	7.54343	1	1	1	FALSE	0.111108	20.9929	0.118988	0.0364947	1.64497	0.9928383719452354	0.9951624285288164	0.9951624285288164
chr22	50696362	50698729	genic|chr22:50696362-50698729	genic	SHANK3	50674641	TRUE	ENSG00000251322	FALSE	L2_3	22904.5	0.627125	0.066915	11.4002	2	1	0	FALSE	0.111108	20.9929	0.118988	-0.0172168	0.0529113	0.2347753551822713	0.2419676882446783	0.2419676882446783
chr22	50705186	50705686	genic|chr22:50705186-50705686	genic	ARSA	50628173	TRUE	ENSG00000100299	FALSE	L2_3	77263	0.69283	0.020599	13.4136	7	2	2	FALSE	0.0233045	4.4703	0.0272449	0.0394415	0.0352742	0.2209091386605211	0.2249380231338594	0.2249380231338594
chr22	50705186	50705686	genic|chr22:50705186-50705686	genic	RABL2B	50783659	TRUE	ENSG00000079974	FALSE	L2_3	78223	0.480298	0.046052	13.4136	10	2	2	FALSE	0.133361	25.6385	0.138449	0.0233822	0.0633492	0.525205	0.5441851226031387	0.5441851226031387
chr22	50705186	50705686	genic|chr22:50705186-50705686	genic	SHANK3	50674641	TRUE	ENSG00000251322	FALSE	L2_3	30795	0.627125	0.058142	13.4136	4	1	2	FALSE	0.111108	20.9929	0.118988	0.0245826	0.0813004	0.6753044394371774	0.6705744399634763	0.6705744399634763
chr22	50719823	50720916	genic|chr22:50719823-50720916	genic	RABL2B	50783659	TRUE	ENSG00000079974	FALSE	L2_3	63289.5	0.480298	0.019098	4.47772	7	2	1	FALSE	0.133361	25.6385	0.138449	0.0203678	0.0252131	0.1880410101570466	0.1855114527999234	0.1855114527999234
chr22	50719823	50720916	genic|chr22:50719823-50720916	genic	SHANK3	50674641	TRUE	ENSG00000251322	FALSE	L2_3	45728.5	0.627125	0.012946	4.47772	7	1	1	FALSE	0.111108	20.9929	0.118988	0.0292549	0.0192936	0.2545258260442023	0.266307	0.266307
chr22	50729947	50732873	genic|chr22:50729947-50732873	genic	RABL2B	50783659	TRUE	ENSG00000079974	FALSE	L2_3	52249	0.480298	0.032858	6.33053	5	2	1	FALSE	0.133361	25.6385	0.138449	0.0603467	0.0748297	0.4722778040663835	0.4972717119309314	0.4972717119309314
chr22	50729947	50732873	genic|chr22:50729947-50732873	genic	SHANK3	50674641	TRUE	ENSG00000251322	FALSE	L2_3	56769	0.627125	0.014666	6.33053	9	1	1	FALSE	0.111108	20.9929	0.118988	0.0168765	0.0184617	0.2689031270182161	0.285207	0.285207
chr22	50783004	50783909	promoter|chr22:50783004-50783909	promoter	RABL2B	50783659	TRUE	ENSG00000079974	TRUE	L2_3	202.5	0.480298	1	2.57433	1	1	1	FALSE	0.133361	25.6385	0.138449	0.014385	1.21675	0.9907240247122104	0.9930201013638712	0.9930201013638712
chr22	50786050	50786550	intergenic|chr22:50786050-50786550	intergenic	RABL2B	50783659	TRUE	ENSG00000079974	FALSE	L2_3	2641	0.480298	0.029206	0.50879	1	1	1	FALSE	0.133361	25.6385	0.138449	0.0276586	0.0425887	0.3171986131932982	0.3421300780040896	0.3421300780040896
chr3	42423	44561	intergenic|chr3:42423-44561	intergenic	CHL1	196595	TRUE	ENSG00000134121	FALSE	L2_3	153103	0.560737	0.009075	9.74186	19	1	0	FALSE	1.828	669.888	0.915485	0.0646833	0.0219263	0.2435023098023886	0.2526623907402557	0.2526623907402557
chr3	195603	196103	promoter|chr3:195603-196103	promoter	CHL1	196595	TRUE	ENSG00000134121	TRUE	L2_3	742	0.560737	1	1.41868	1	1	2	FALSE	1.828	669.888	0.915485	-0.00383611	0.949027	0.9854857079105672	0.9880964830585004	0.9880964830585004
chr3	196234	198078	promoter|chr3:196234-198078	promoter	CHL1	196595	TRUE	ENSG00000134121	TRUE	L2_3	561	0.560737	1	14.1915	1	2	2	FALSE	1.828	669.888	0.915485	-0.0108791	0.862111	0.9565596932587188	0.9476864463195284	0.9476864463195284
chr3	196234	198078	promoter|chr3:196234-198078	promoter	CHL1-AS2	197341	TRUE	ENSG00000224318	TRUE	L2_3	185	0.685183	1	14.1915	1	2	2	FALSE	0.0484639	9.07208	0.0469836	0.0422373	1.77898	0.98432	0.9869631225257656	0.9869631225257656
chr3	198104	198604	genic|chr3:198104-198604	genic	CHL1	196595	TRUE	ENSG00000134121	FALSE	L2_3	1759	0.560737	0.277581	8.95877	2	2	2	FALSE	1.828	669.888	0.915485	-0.0108791	0.239306	0.780819	0.7571271205383647	0.7571271205383647
chr3	198104	198604	genic|chr3:198104-198604	genic	CHL1-AS2	197341	TRUE	ENSG00000224318	FALSE	L2_3	1013	0.685183	0.276292	8.95877	1	1	2	FALSE	0.0484639	9.07208	0.0469836	0.0422373	0.491518	0.948139	0.9366550509569782	0.9366550509569782
chr3	206692	207487	genic|chr3:206692-207487	genic	CHL1-AS2	197341	TRUE	ENSG00000224318	FALSE	L2_3	9748.5	0.685183	0.049962	3.20978	2	1	0	FALSE	0.0484639	9.07208	0.0469836	0.0449104	0.0921815	0.3942628720825616	0.4241409976699754	0.4241409976699754
chr3	279221	279721	genic|chr3:279221-279721	genic	CHL1-AS2	197341	TRUE	ENSG00000224318	FALSE	L2_3	82130	0.685183	0.007262	4.13878	14	1	2	FALSE	0.0484639	9.07208	0.0469836	0.0334329	0.0114572	0.2254411518463221	0.2306988683476619	0.2306988683476619
chr3	312086	313612	genic|chr3:312086-313612	genic	CHL1-AS2	197341	TRUE	ENSG00000224318	FALSE	L2_3	115508	0.685183	0.00432	3.49112	21	1	1	FALSE	0.0484639	9.07208	0.0469836	0.051724	0.00874671	0.1998066927469047	0.1997625318952762	0.1997625318952762
chr3	354266	355885	genic|chr3:354266-355885	genic	CHL1-AS2	197341	TRUE	ENSG00000224318	FALSE	L2_3	157734	0.685183	0.005237	5.82333	28	1	2	FALSE	0.0484639	9.07208	0.0469836	0.0466237	0.00989087	0.2645604387278117	0.2794611115003221	0.2794611115003221
chr3	458493	460114	intergenic|chr3:458493-460114	intergenic	CHL1-AS2	197341	TRUE	ENSG00000224318	FALSE	L2_3	261962	0.685183	0.002882	5.3888	45	1	1	FALSE	0.0484639	9.07208	0.0469836	0.0561476	0.00619806	0.2204745017630908	0.2243643281548524	0.2243643281548524
chr3	567772	568272	intergenic|chr3:567772-568272	intergenic	CHL1-AS2	197341	TRUE	ENSG00000224318	FALSE	L2_3	370681	0.685183	0.002818	7.519	59	1	1	FALSE	0.0484639	9.07208	0.0469836	0.0234132	0.00387809	0.1984813888243962	0.1982070091940541	0.1982070091940541
chr3	579543	580043	intergenic|chr3:579543-580043	intergenic	CHL1-AS2	197341	TRUE	ENSG00000224318	FALSE	L2_3	382452	0.685183	0.001589	4.37816	63	1	2	FALSE	0.0484639	9.07208	0.0469836	0.0316385	0.00244635	0.1929778307903052	0.19153	0.19153
chr3	3126649	3127596	promoter|chr3:3126649-3127596	promoter	TRNT1	3126915	TRUE	ENSG00000072756	TRUE	L2_3	207.5	0.776363	1	9.28992	1	1	0	TRUE	0.167544	32.4754	0.172088	0.0339915	1.58976	0.920323	0.901661	0.901661
chr3	3179241	3179980	promoter|chr3:3179241-3179980	promoter	CRBN	3179717	TRUE	ENSG00000113851	TRUE	L2_3	106.5	0.537042	1	3.51946	1	1	0	FALSE	0.301945	60.9188	0.286072	0.0549727	2.11642	0.9910312980591052	0.993362	0.993362
chr3	3200317	3202005	intergenic|chr3:3200317-3202005	intergenic	CRBN	3179717	TRUE	ENSG00000113851	FALSE	L2_3	21444	0.537042	0.058514	2.4988	1	1	0	FALSE	0.301945	60.9188	0.286072	0.0331651	0.0919807	0.3684314734919119	0.3983878055937069	0.3983878055937069
chr3	3207811	3209224	intergenic|chr3:3207811-3209224	intergenic	CRBN	3179717	TRUE	ENSG00000113851	FALSE	L2_3	28800.5	0.537042	0.04565	2.63699	2	1	0	FALSE	0.301945	60.9188	0.286072	0.00605372	0.0495789	0.2448136216491837	0.2541530631551695	0.2541530631551695
chr3	3218517	3219329	intergenic|chr3:3218517-3219329	intergenic	CRBN	3179717	TRUE	ENSG00000113851	FALSE	L2_3	39206	0.537042	0.057104	4.52404	3	1	1	FALSE	0.301945	60.9188	0.286072	0.0188454	0.0738393	0.6157747105444077	0.6208718817114899	0.6208718817114899
chr3	3788937	3789771	intergenic|chr3:3788937-3789771	intergenic	LRRN1	3799430	TRUE	ENSG00000175928	FALSE	L2_3	10076	0.739979	0.032093	1.55016	1	1	1	FALSE	0.477702	102.817	0.397554	0.0145303	0.0391267	0.2142021240844595	0.2167192027920001	0.2167192027920001
chr3	3798663	3800526	promoter|chr3:3798663-3800526	promoter	LRRN1	3799430	TRUE	ENSG00000175928	TRUE	L2_3	164.5	0.739979	1	12.3265	1	1	1	FALSE	0.477702	102.817	0.397554	0.0284475	1.47399	0.989891	0.9921935390477052	0.9921935390477052
chr3	3800698	3801812	genic|chr3:3800698-3801812	genic	LRRN1	3799430	TRUE	ENSG00000175928	FALSE	L2_3	1825	0.739979	0.252988	5.96241	2	1	1	FALSE	0.477702	102.817	0.397554	0.0232803	0.347527	0.9218193344754014	0.9042167621421816	0.9042167621421816
chr3	4294439	4295438	intergenic|chr3:4294439-4295438	intergenic	SETMAR	4303303	TRUE	ENSG00000170364	FALSE	L2_3	8364.5	0.754712	0.135491	5.13547	1	1	1	TRUE	0.111785	20.8176	0.115374	0.0375083	0.225981	0.4946150453684981	0.5168907787182008	0.5168907787182008
chr3	4303053	4304422	promoter|chr3:4303053-4304422	promoter	SETMAR	4303303	TRUE	ENSG00000170364	TRUE	L2_3	434.5	0.754712	1	10.6021	1	1	0	TRUE	0.111785	20.8176	0.115374	0.000563535	1.00772	0.844641	0.8120666654060326	0.8120666654060326
chr3	4397203	4397949	genic|chr3:4397203-4397949	genic	SUMF1	4467282	TRUE	ENSG00000144455	FALSE	L2_3	69706	0.598826	0.02574	7.15671	10	1	1	TRUE	0.705161	172.939	0.521546	0.0316022	0.0396085	0.204787	0.2056200967697664	0.2056200967697664
chr3	4408933	4411063	genic|chr3:4408933-4411063	genic	SUMF1	4467282	TRUE	ENSG00000144455	FALSE	L2_3	57284	0.598826	0.086331	19.6322	7	1	0	TRUE	0.705161	172.939	0.521546	0.00702189	0.0950074	0.2598278517741196	0.2731245902306703	0.2731245902306703
chr3	4466786	4467532	promoter|chr3:4466786-4467532	promoter	SUMF1	4467282	TRUE	ENSG00000144455	TRUE	L2_3	123	0.598826	1	4.42879	1	1	0	TRUE	0.705161	172.939	0.521546	-0.00255631	0.965737	0.8633410513055411	0.8305388923523105	0.8305388923523105
chr3	4492201	4493597	promoter|chr3:4492201-4493597	promoter	ITPR1	4493347	TRUE	ENSG00000150995	TRUE	L2_3	448	0.929058	1	23.2132	1	1	0	FALSE	1.13101	316.077	0.706978	-0.01605	0.803408	0.9253709896362176	0.9099622510419036	0.9099622510419036
chr3	4516121	4516621	genic|chr3:4516121-4516621	genic	ITPR1	4493347	TRUE	ENSG00000150995	FALSE	L2_3	23024	0.929058	0.023035	3.83162	5	1	3	FALSE	1.13101	316.077	0.706978	0.00143616	0.0234906	0.2319156541550658	0.2383730803876284	0.2383730803876284
chr3	5026572	5027695	intergenic|chr3:5026572-5027695	intergenic	ARL8B	5122244	TRUE	ENSG00000134108	FALSE	L2_3	95110.5	0.687546	0.025752	8.49285	7	1	0	FALSE	0.26921	54.1695	0.261885	0.0331837	0.040491	0.2627198022496808	0.2770462297167749	0.2770462297167749
chr3	5095886	5097130	intergenic|chr3:5095886-5097130	intergenic	ARL8B	5122244	TRUE	ENSG00000134108	FALSE	L2_3	25736	0.687546	0.081731	7.06642	2	1	0	FALSE	0.26921	54.1695	0.261885	-0.0151083	0.066512	0.2824760024402465	0.3013396254549396	0.3013396254549396
chr3	5116441	5117327	intergenic|chr3:5116441-5117327	intergenic	ARL8B	5122244	TRUE	ENSG00000134108	FALSE	L2_3	5360	0.687546	0.107144	1.85761	1	1	0	FALSE	0.26921	54.1695	0.261885	0.00209663	0.110252	0.3794142875126984	0.409238	0.409238
chr3	5121979	5122960	promoter|chr3:5121979-5122960	promoter	ARL8B	5122244	TRUE	ENSG00000134108	TRUE	L2_3	225.5	0.687546	1	7.16131	1	1	0	FALSE	0.26921	54.1695	0.261885	0.0102248	1.14964	0.968342	0.9655914222105574	0.9655914222105574
chr3	5187246	5189068	promoter|chr3:5187246-5189068	promoter	EDEM1	5187673	TRUE	ENSG00000134109	TRUE	L2_3	484	0.691272	1	8.99487	1	1	0	FALSE	0.0764786	15.164	0.0831248	0.0582607	2.21349	0.9894314527964174	0.9917791722407064	0.9917791722407064
chr3	5231070	5232450	intergenic|chr3:5231070-5232450	intergenic	EDEM1	5187673	TRUE	ENSG00000134109	FALSE	L2_3	44087	0.691272	0.048434	6.97394	4	1	2	FALSE	0.0764786	15.164	0.0831248	0.0408898	0.0845942	0.668116	0.6649494801675575	0.6649494801675575
chr3	5301584	5302084	intergenic|chr3:5301584-5302084	intergenic	EDEM1	5187673	TRUE	ENSG00000134109	FALSE	L2_3	114161	0.691272	0.011641	4.44168	7	1	2	FALSE	0.0764786	15.164	0.0831248	0.052616	0.023858	0.3104916667325843	0.3346359617687538	0.3346359617687538
chr3	6860780	6863171	promoter|chr3:6860780-6863171	promoter	GRM7	6861114	TRUE	ENSG00000196277	TRUE	L2_3	861.5	0.68869	1	12.4274	1	1	0	FALSE	1.51968	792.514	0.70948	0.0346012	1.60304	0.9818136321109696	0.9840739065391908	0.9840739065391908
chr3	6911723	6912720	genic|chr3:6911723-6912720	genic	GRM7	6861114	TRUE	ENSG00000196277	FALSE	L2_3	51107.5	0.68869	0.016048	2.97637	3	1	0	FALSE	1.51968	792.514	0.70948	0.0814841	0.0487586	0.2332824133912117	0.2400338352031105	0.2400338352031105
chr3	6993449	6993949	genic|chr3:6993449-6993949	genic	GRM7	6861114	TRUE	ENSG00000196277	FALSE	L2_3	132585	0.68869	0.00897	4.41669	7	1	2	FALSE	1.51968	792.514	0.70948	0.0460063	0.0167992	0.2318541702514121	0.2382909292501809	0.2382909292501809
chr3	8277912	8279187	intergenic|chr3:8277912-8279187	intergenic	GRM7	6861114	TRUE	ENSG00000196277	FALSE	L2_3	1.41744e+06	0.68869	0.002184	12.1735	72	1	2	FALSE	1.51968	792.514	0.70948	0.0210212	0.00290912	0.2130522168600003	0.2153171351739765	0.2153171351739765
chr3	8767234	8768795	genic|chr3:8767234-8768795	genic	OXTR	8769614	TRUE	ENSG00000180914	FALSE	L2_3	1599.5	0.47701	0.265288	3.8644	2	1	1	FALSE	0.00984071	1.84071	0.0116764	0.0146471	0.323946	0.9411237787729284	0.9285299124688816	0.9285299124688816
chr3	8768876	8769864	promoter|chr3:8768876-8769864	promoter	OXTR	8769614	TRUE	ENSG00000180914	TRUE	L2_3	244	0.47701	1	2.72251	1	1	1	FALSE	0.00984071	1.84071	0.0116764	-0.00536654	0.929424	0.9854694966943318	0.988091	0.988091
chr3	8863895	8864833	intergenic|chr3:8863895-8864833	intergenic	OXTR	8769614	TRUE	ENSG00000180914	FALSE	L2_3	94750	0.47701	0.012516	3.70967	3	1	2	FALSE	0.00984071	1.84071	0.0116764	0.0141703	0.0151843	0.2025390969455316	0.2030454528632459	0.2030454528632459
chr3	8863895	8864833	intergenic|chr3:8863895-8864833	intergenic	RAD18	8963475	TRUE	ENSG00000070950	FALSE	L2_3	99111	0.69831	0.008461	3.70967	5	1	2	FALSE	0.241923	50.1813	0.22491	0.0427392	0.0151553	0.1844197708643623	0.1812761624727061	0.1812761624727061
chr3	8963023	8963757	promoter|chr3:8963023-8963757	promoter	RAD18	8963475	TRUE	ENSG00000070950	TRUE	L2_3	85	0.69831	1	6.47143	1	1	0	FALSE	0.241923	50.1813	0.22491	0.0359492	1.63278	0.9821353333376648	0.9844120172703072	0.9844120172703072
chr3	8970930	8971836	intergenic|chr3:8970930-8971836	intergenic	RAD18	8963475	TRUE	ENSG00000070950	FALSE	L2_3	7908	0.69831	0.141336	4.6508	1	1	0	FALSE	0.241923	50.1813	0.22491	-0.00446126	0.132993	0.4481934404001448	0.4755287145920545	0.4755287145920545
chr3	8982448	8983653	genic|chr3:8982448-8983653	genic	RAD18	8963475	TRUE	ENSG00000070950	FALSE	L2_3	19575.5	0.69831	0.037958	3.16035	3	1	2	FALSE	0.241923	50.1813	0.22491	0.0414948	0.0668462	0.5471785731627442	0.5636583667727656	0.5636583667727656
chr3	8987659	8988389	genic|chr3:8987659-8988389	genic	RAD18	8963475	TRUE	ENSG00000070950	FALSE	L2_3	24549	0.69831	0.027136	2.84883	4	1	1	FALSE	0.241923	50.1813	0.22491	0.00691082	0.029818	0.2840369895108947	0.3031782180698287	0.3031782180698287
chr3	9021625	9023370	genic|chr3:9021625-9023370	genic	RAD18	8963475	TRUE	ENSG00000070950	FALSE	L2_3	59022.5	0.69831	0.018549	4.78244	6	1	1	FALSE	0.241923	50.1813	0.22491	-0.0118727	0.0157761	0.1861606479992169	0.1833091643467967	0.1833091643467967
chr3	9067302	9068615	genic|chr3:9067302-9068615	genic	SRGAP3	9249685	TRUE	ENSG00000196220	FALSE	L2_3	181726	0.687935	0.003002	3.84028	46	1	2	FALSE	1.1461	326.551	0.736725	0.0171237	0.0037917	0.195765	0.1949721253550425	0.1949721253550425
chr3	9117182	9117682	genic|chr3:9117182-9117682	genic	RAD18	8963475	TRUE	ENSG00000070950	FALSE	L2_3	153957	0.69831	0.012338	8.49285	27	1	0	FALSE	0.241923	50.1813	0.22491	0.0504338	0.0245451	0.2621448260356985	0.2761856073754598	0.2761856073754598
chr3	9135496	9137851	genic|chr3:9135496-9137851	genic	RAD18	8963475	TRUE	ENSG00000070950	FALSE	L2_3	173198	0.69831	0.017119	13.294	31	1	0	FALSE	0.241923	50.1813	0.22491	0.0449714	0.0316114	0.3440664286272283	0.3723385019704818	0.3723385019704818
chr3	9135496	9137851	genic|chr3:9135496-9137851	genic	SRGAP3	9249685	TRUE	ENSG00000196220	FALSE	L2_3	113012	0.687935	0.016906	13.294	29	1	0	FALSE	1.1461	326.551	0.736725	0.00492048	0.0180794	0.2070407612489177	0.2082106780195247	0.2082106780195247
chr3	9183507	9184548	genic|chr3:9183507-9184548	genic	RAD18	8963475	TRUE	ENSG00000070950	FALSE	L2_3	220552	0.69831	0.006739	6.70329	42	1	2	FALSE	0.241923	50.1813	0.22491	0.0265472	0.00967908	0.2976200289339193	0.3195359795031647	0.3195359795031647
chr3	9183507	9184548	genic|chr3:9183507-9184548	genic	SRGAP3	9249685	TRUE	ENSG00000196220	FALSE	L2_3	65657.5	0.687935	0.014867	6.70329	18	1	2	FALSE	1.1461	326.551	0.736725	0.0332148	0.0233859	0.4132276593216031	0.4429792879414447	0.4429792879414447
chr3	9204075	9205337	genic|chr3:9204075-9205337	genic	SRGAP3	9249685	TRUE	ENSG00000196220	FALSE	L2_3	44979	0.687935	0.021742	6.6542	13	1	0	FALSE	1.1461	326.551	0.736725	0.0407706	0.0379126	0.3063955113918846	0.3299336994584206	0.3299336994584206
chr3	9224165	9225374	genic|chr3:9224165-9225374	genic	SRGAP3	9249685	TRUE	ENSG00000196220	FALSE	L2_3	24915.5	0.687935	0.012438	2.07881	7	1	1	FALSE	1.1461	326.551	0.736725	0.0303236	0.0188086	0.2328012783299398	0.2394746524579753	0.2394746524579753
chr3	9230336	9231857	genic|chr3:9230336-9231857	genic	RAD18	8963475	TRUE	ENSG00000070950	FALSE	L2_3	267622	0.69831	0.001912	2.31818	54	1	3	FALSE	0.241923	50.1813	0.22491	0.0240549	0.00265439	0.1937328745540234	0.1924407053480392	0.1924407053480392
chr3	9230336	9231857	genic|chr3:9230336-9231857	genic	SRGAP3	9249685	TRUE	ENSG00000196220	FALSE	L2_3	18588.5	0.687935	0.018724	2.31818	6	1	3	FALSE	1.1461	326.551	0.736725	0.0159425	0.0232716	0.3039180683316129	0.3271002894460176	0.3271002894460176
chr3	9247297	9249935	promoter|chr3:9247297-9249935	promoter	SRGAP3	9249685	TRUE	ENSG00000196220	TRUE	L2_3	1069	0.687935	1	14.9914	1	1	0	FALSE	1.1461	326.551	0.736725	0.0114693	1.16932	0.9692040477548596	0.9665956341314196	0.9665956341314196
chr3	9362771	9364123	promoter|chr3:9362771-9364123	promoter	THUMPD3	9363032	TRUE	ENSG00000134077	TRUE	L2_3	415	0.556305	1	4.27949	1	1	0	TRUE	0.129789	25.0249	0.135669	0.0267582	1.44042	0.9307646147486784	0.9173035315957018	0.9173035315957018
chr3	9396152	9398057	promoter|chr3:9396152-9398057	promoter	SETD5	9397699	TRUE	ENSG00000168137	TRUE	L2_3	594.5	0.975549	1	89.2283	1	1	0	FALSE	0.678038	156.68	0.535446	0.00141747	1.01952	0.946708	0.9351703911003564	0.9351703911003564
chr3	9499061	9500933	genic|chr3:9499061-9500933	genic	LHFPL4	9553802	TRUE	ENSG00000156959	FALSE	L2_3	53805	0.544421	0.015547	3.0861	4	1	3	FALSE	0.313955	63.8113	0.290242	0.0426595	0.0278175	0.3583102771775005	0.3879631114762485	0.3879631114762485
chr3	9552170	9554097	promoter|chr3:9552170-9554097	promoter	LHFPL4	9553802	TRUE	ENSG00000156959	TRUE	L2_3	668.5	0.544421	1	5.11724	1	1	0	FALSE	0.313955	63.8113	0.290242	0.00650855	1.09282	0.9723037379918256	0.9710662368309624	0.9710662368309624
chr3	9649117	9649682	promoter|chr3:9649117-9649682	promoter	MTMR14	9649432	TRUE	ENSG00000163719	TRUE	L2_3	32.5	0.704471	1	6.56685	1	1	0	FALSE	0.0754535	13.9368	0.0795107	0.0136839	1.20517	0.970053	0.96763	0.96763
chr3	9703400	9705441	promoter|chr3:9703400-9705441	promoter	CPNE9	9703825	TRUE	ENSG00000144550	TRUE	L2_3	595.5	0.327675	1	1.93715	1	1	0	FALSE	0.00665384	1.22714	0.00778426	0.00222808	1.03085	0.9809841979148924	0.9830560523590492	0.9830560523590492
chr3	9720972	9721755	genic|chr3:9720972-9721755	genic	CPNE9	9703825	TRUE	ENSG00000144550	FALSE	L2_3	17538.5	0.327675	0.025138	1.67433	2	1	1	FALSE	0.00665384	1.22714	0.00778426	0.0166676	0.0315539	0.3850297430659714	0.4149140020998922	0.4149140020998922
chr3	9730801	9732398	promoter|chr3:9730801-9732398	promoter	BRPF1	9731749	TRUE	ENSG00000156983	TRUE	L2_3	149.5	0.814451	1	14.9914	1	1	0	TRUE	0.0382726	6.74928	0.0405894	0.0215048	1.34083	0.891726	0.8629546374280568	0.8629546374280568
chr3	9749635	9750484	promoter|chr3:9749635-9750484	promoter	OGG1	9749943	TRUE	ENSG00000114026	TRUE	L2_3	116.5	0.826458	1	10.5943	1	1	0	TRUE	0.205724	38.8303	0.199889	0.017168	1.26382	0.8800623593214527	0.8491655371339918	0.8491655371339918
chr3	9756609	9757867	genic|chr3:9756609-9757867	genic	CAMK1	9769984	TRUE	ENSG00000134072	FALSE	L2_3	12746	0.58492	0.02473	1.8988	6	1	3	FALSE	0.180781	33.089	0.178204	0.0330439	0.03881	0.4972627255283209	0.5194585447308881	0.5194585447308881
chr3	9756609	9757867	genic|chr3:9756609-9757867	genic	OGG1	9749943	TRUE	ENSG00000114026	FALSE	L2_3	7295	0.826458	0.039608	1.8988	2	1	3	TRUE	0.205724	38.8303	0.199889	0.0406961	0.0689963	0.1874276905720747	0.1847762585574545	0.1847762585574545
chr3	9759188	9759864	genic|chr3:9759188-9759864	genic	CAMK1	9769984	TRUE	ENSG00000134072	FALSE	L2_3	10458	0.58492	0.018394	1.15324	5	1	4	FALSE	0.180781	33.089	0.178204	-0.00419044	0.0173723	0.2593589548928121	0.2725101524826317	0.2725101524826317
chr3	9760525	9761025	genic|chr3:9760525-9761025	genic	CAMK1	9769984	TRUE	ENSG00000134072	FALSE	L2_3	9209	0.58492	0.013085	0.720185	4	1	4	FALSE	0.180781	33.089	0.178204	0.00737061	0.0144687	0.2053748267331777	0.2063028280826895	0.2063028280826895
chr3	9761375	9761875	genic|chr3:9761375-9761875	genic	CAMK1	9769984	TRUE	ENSG00000134072	FALSE	L2_3	8359	0.58492	0.015457	0.770457	3	1	4	FALSE	0.180781	33.089	0.178204	0.00455037	0.0164466	0.2041223387522617	0.2048352245517598	0.2048352245517598
chr3	9768729	9769537	promoter|chr3:9768729-9769537	promoter	CAMK1	9769984	TRUE	ENSG00000134072	TRUE	L2_3	851	0.58492	1	1.79396	1	1	1	FALSE	0.180781	33.089	0.178204	0.0135121	1.20235	0.988587	0.990999	0.990999
chr3	9769724	9770658	promoter|chr3:9769724-9770658	promoter	CAMK1	9769984	TRUE	ENSG00000134072	TRUE	L2_3	207	0.58492	1	3.97405	1	1	1	FALSE	0.180781	33.089	0.178204	0.0135121	1.20235	0.988587	0.990999	0.990999
chr3	9792240	9793287	promoter|chr3:9792240-9793287	promoter	ARPC4	9792494	TRUE	ENSG00000241553	TRUE	L2_3	269.5	0.824144	1	18.6175	1	3	0	FALSE	0.165468	30.5909	0.163748	0.0372048	1.66098	0.9129266439267242	0.8915678051201141	0.8915678051201141
chr3	9792240	9793287	promoter|chr3:9792240-9793287	promoter	TADA3	9793011	TRUE	ENSG00000171148	TRUE	L2_3	247.5	0.899006	1	18.6175	1	3	0	TRUE	0.156958	28.3557	0.157075	0.0496009	1.96692	0.7584124262440041	0.7381412930241945	0.7381412930241945
chr3	9809063	9809563	promoter|chr3:9809063-9809563	promoter	TTLL3	9809959	TRUE	ENSG00000214021	TRUE	L2_3	646	0.633822	1	1.18887	1	1	1	FALSE	0.172349	32.6069	0.172922	0.00575915	1.08171	0.9852745180146668	0.9878637393776728	0.9878637393776728
chr3	9809664	9811276	promoter|chr3:9809664-9811276	promoter	TTLL3	9809959	TRUE	ENSG00000214021	TRUE	L2_3	511	0.633822	1	7.63497	1	1	1	FALSE	0.172349	32.6069	0.172922	0.0114108	1.16839	0.9870706221528972	0.989578	0.989578
chr3	9826444	9827507	genic|chr3:9826444-9827507	genic	RPUSD3	9844018	TRUE	ENSG00000156990	FALSE	L2_3	17042.5	0.783815	0.013482	1.46354	8	1	3	FALSE	0.0825779	14.4627	0.0853489	0.0050219	0.0144377	0.2066564930347258	0.2077915995800313	0.2077915995800313
chr3	9826444	9827507	genic|chr3:9826444-9827507	genic	TTLL3	9809959	TRUE	ENSG00000214021	FALSE	L2_3	17016.5	0.633822	0.013205	1.46354	4	1	3	FALSE	0.172349	32.6069	0.172922	0.0120733	0.0155686	0.1970850962162304	0.1964696352432159	0.1964696352432159
chr3	9828582	9829316	genic|chr3:9828582-9829316	genic	RPUSD3	9844018	TRUE	ENSG00000156990	FALSE	L2_3	15069	0.783815	0.009275	0.887546	6	1	3	FALSE	0.0825779	14.4627	0.0853489	0.043235	0.0167261	0.2087031586332672	0.2100962176952339	0.2100962176952339
chr3	9837073	9837753	intergenic|chr3:9837073-9837753	intergenic	RPUSD3	9844018	TRUE	ENSG00000156990	FALSE	L2_3	6605	0.783815	0.021295	0.875606	2	1	3	FALSE	0.0825779	14.4627	0.0853489	0.0142789	0.0258733	0.2032054804692051	0.2038134829300582	0.2038134829300582
chr3	9842974	9844570	promoter|chr3:9842974-9844570	promoter	RPUSD3	9844018	TRUE	ENSG00000156990	TRUE	L2_3	246	0.783815	1	11.3213	1	1	0	FALSE	0.0825779	14.4627	0.0853489	0.037787	1.67422	0.980895	0.982928	0.982928
chr3	9890310	9891239	promoter|chr3:9890310-9891239	promoter	JAGN1	9890586	TRUE	ENSG00000171135	TRUE	L2_3	188.5	0.513516	1	3.24498	1	1	0	TRUE	0.0621826	10.6498	0.0653322	-0.00248815	0.966635	0.8800075492456729	0.8490859846322688	0.8490859846322688
chr3	9915027	9916237	genic|chr3:9915027-9916237	genic	JAGN1	9890586	TRUE	ENSG00000171135	FALSE	L2_3	25046	0.513516	0.067181	8.35481	3	2	2	TRUE	0.0621826	10.6498	0.0653322	0.0251988	0.0947325	0.205082	0.2059910295303302	0.2059910295303302
chr3	9932751	9933467	promoter|chr3:9932751-9933467	promoter	CRELD1	9933840	TRUE	ENSG00000163703	TRUE	L2_3	731	0.962301	1	4.63739	1	1	1	TRUE	0.0838591	15.4707	0.088685	0.00609277	1.08664	0.916517	0.896758	0.896758
chr3	9933497	9934497	promoter|chr3:9933497-9934497	promoter	CRELD1	9933840	TRUE	ENSG00000163703	TRUE	L2_3	157	0.962301	1	23.401	1	1	1	TRUE	0.0838591	15.4707	0.088685	0.00609277	1.08664	0.916517	0.896758	0.896758
chr3	9945547	9947854	genic|chr3:9945547-9947854	genic	CRELD1	9933840	TRUE	ENSG00000163703	FALSE	L2_3	12860.5	0.962301	0.187356	27.0872	2	1	0	TRUE	0.0838591	15.4707	0.088685	0.0414235	0.329624	0.4760309946999111	0.500318	0.500318
chr3	9945547	9947854	genic|chr3:9945547-9947854	genic	EMC3	10011248	TRUE	ENSG00000125037	FALSE	L2_3	64547.5	0.525766	0.078074	27.0872	7	2	0	FALSE	0.299159	60.612	0.274395	0.0403327	0.135331	0.5223123341118577	0.5422412184281319	0.5422412184281319
chr3	9945547	9947854	genic|chr3:9945547-9947854	genic	FANCD2	10026386	TRUE	ENSG00000144554	FALSE	L2_3	79685.5	0.543081	0.077146	27.0872	8	3	0	FALSE	0.0139545	2.62959	0.0147345	0.0261768	0.110245	0.3170326505132657	0.3419758378859265	0.3419758378859265
chr3	9945547	9947854	genic|chr3:9945547-9947854	genic	PRRT3	9952415	TRUE	ENSG00000163704	FALSE	L2_3	5714.5	0.463738	0.473168	27.0872	2	1	0	FALSE	0.0405063	7.14372	0.0433695	-0.000122768	0.472376	0.9324492942348226	0.9193003393850916	0.9193003393850916
chr3	9951768	9952665	promoter|chr3:9951768-9952665	promoter	PRRT3	9952415	TRUE	ENSG00000163704	TRUE	L2_3	198.5	0.463738	1	2.49769	1	1	1	FALSE	0.0405063	7.14372	0.0433695	0.0100112	1.14629	0.9900726085455176	0.9923562721937264	0.9923562721937264
chr3	9986367	9987370	genic|chr3:9986367-9987370	genic	EMC3	10011248	TRUE	ENSG00000125037	FALSE	L2_3	24379.5	0.525766	0.152939	19.5741	4	1	0	FALSE	0.299159	60.612	0.274395	0.0360847	0.250177	0.8557513054116372	0.8226805476473703	0.8226805476473703
chr3	9986367	9987370	genic|chr3:9986367-9987370	genic	FANCD2	10026386	TRUE	ENSG00000144554	FALSE	L2_3	39517.5	0.543081	0.114339	19.5741	5	2	0	FALSE	0.0139545	2.62959	0.0147345	-0.0183128	0.0890693	0.3165843884282789	0.3414514214841686	0.3414514214841686
chr3	9986367	9987370	genic|chr3:9986367-9987370	genic	PRRT3	9952415	TRUE	ENSG00000163704	FALSE	L2_3	34453.5	0.463738	0.054304	19.5741	2	1	0	FALSE	0.0405063	7.14372	0.0433695	0.0363862	0.0891964	0.4736083498900986	0.4982621540077103	0.4982621540077103
chr3	10008709	10009428	genic|chr3:10008709-10009428	genic	EMC3	10011248	TRUE	ENSG00000125037	FALSE	L2_3	2179.5	0.525766	0.102254	2.58335	3	1	2	FALSE	0.299159	60.612	0.274395	0.0259786	0.145731	0.8431240483818191	0.8107513706678936	0.8107513706678936
chr3	10008709	10009428	genic|chr3:10008709-10009428	genic	FANCD2	10026386	TRUE	ENSG00000144554	FALSE	L2_3	17317.5	0.543081	0.035129	2.58335	4	2	2	FALSE	0.0139545	2.62959	0.0147345	0.00632382	0.0382932	0.2330859650276408	0.239816	0.239816
chr3	10010146	10010646	genic|chr3:10010146-10010646	genic	EMC3	10011248	TRUE	ENSG00000125037	FALSE	L2_3	852	0.525766	0.052484	1.32596	2	1	2	FALSE	0.299159	60.612	0.274395	0.0189551	0.067967	0.5713772117582658	0.5846224163200863	0.5846224163200863
chr3	10010967	10011498	promoter|chr3:10010967-10011498	promoter	EMC3	10011248	TRUE	ENSG00000125037	TRUE	L2_3	15.5	0.525766	1	2.88289	1	1	2	FALSE	0.299159	60.612	0.274395	0.0189551	1.295	0.9919311211291544	0.9942854282519832	0.9942854282519832
chr3	10025915	10026636	promoter|chr3:10025915-10026636	promoter	FANCD2	10026386	TRUE	ENSG00000144554	TRUE	L2_3	110.5	0.543081	1	3.55193	1	1	0	FALSE	0.0139545	2.62959	0.0147345	0.0062441	1.08889	0.9722011064355718	0.9708728330536136	0.9708728330536136
chr3	10115352	10116341	promoter|chr3:10115352-10116341	promoter	BRK1	10115648	TRUE	ENSG00000254999	TRUE	L2_3	198.5	0.769397	1	9.25469	1	1	0	FALSE	0.400838	79.7204	0.35057	0.0288301	1.4817	0.9769517577328628	0.9776521890099288	0.9776521890099288
chr3	10141384	10142431	promoter|chr3:10141384-10142431	promoter	VHL	10141634	TRUE	ENSG00000134086	TRUE	L2_3	273.5	0.658955	1	6.7668	1	1	0	FALSE	0.156044	29.6267	0.158465	0.0471018	1.90101	0.9869251670955772	0.9894611957128282	0.9894611957128282
chr3	10164596	10165491	promoter|chr3:10164596-10165491	promoter	IRAK2	10164878	TRUE	ENSG00000134070	TRUE	L2_3	165.5	0.395256	1	1.69973	1	1	0	FALSE	0.0102738	1.84071	0.0100083	-0.00195386	0.973705	0.975094	0.9751115832284482	0.9751115832284482
chr3	10247699	10249101	promoter|chr3:10247699-10249101	promoter	TATDN2	10248492	TRUE	ENSG00000157014	TRUE	L2_3	92	0.596634	1	5.26852	1	1	1	FALSE	0.0752656	13.3671	0.0783987	0.0244934	1.39661	0.9909782136871318	0.9933157427321178	0.9933157427321178
chr3	10249108	10249836	genic|chr3:10249108-10249836	genic	TATDN2	10248492	TRUE	ENSG00000157014	FALSE	L2_3	980	0.596634	0.104226	1.89189	1	1	1	FALSE	0.0752656	13.3671	0.0783987	0.0244934	0.145563	0.7104546742846317	0.6981488874847771	0.6981488874847771
chr3	10320908	10321438	promoter|chr3:10320908-10321438	promoter	SEC13	10321188	TRUE	ENSG00000157020	TRUE	L2_3	15	0.712678	1	6.26724	1	1	0	TRUE	0.166404	30.8538	0.161245	0.0433456	1.80608	0.9398152080113644	0.9272210102830416	0.9272210102830416
chr3	10334342	10336148	genic|chr3:10334342-10336148	genic	ATP2B2	10505584	TRUE	ENSG00000157087	FALSE	L2_3	170339	0.621207	0.002396	3.34625	35	1	2	FALSE	0.491981	105.797	0.423964	0.0261235	0.0034215	0.182894	0.1794459851308634	0.1794459851308634
chr3	10334342	10336148	genic|chr3:10334342-10336148	genic	SEC13	10321188	TRUE	ENSG00000157020	FALSE	L2_3	14057	0.712678	0.057002	3.34625	1	1	2	TRUE	0.166404	30.8538	0.161245	0.0306234	0.0865511	0.1996330662592991	0.1995395923777838	0.1995395923777838
chr3	10343867	10345351	genic|chr3:10343867-10345351	genic	ATP2B2	10505584	TRUE	ENSG00000157087	FALSE	L2_3	160975	0.621207	0.003983	5.24921	32	1	2	FALSE	0.491981	105.797	0.423964	0.0325761	0.00621096	0.2287875748111248	0.2347529609489831	0.2347529609489831
chr3	10343867	10345351	genic|chr3:10343867-10345351	genic	SEC13	10321188	TRUE	ENSG00000157020	FALSE	L2_3	23421	0.712678	0.053009	5.24921	4	1	2	TRUE	0.166404	30.8538	0.161245	0.0198261	0.0694671	0.2606270149271633	0.274191	0.274191
chr3	10462847	10463615	genic|chr3:10462847-10463615	genic	ATP2B2	10505584	TRUE	ENSG00000157087	FALSE	L2_3	42353	0.621207	0.010398	3.49112	13	1	3	FALSE	0.491981	105.797	0.423964	0.0207141	0.0137924	0.2834563626151223	0.3024337175391516	0.3024337175391516
chr3	10463983	10464483	genic|chr3:10463983-10464483	genic	ATP2B2	10505584	TRUE	ENSG00000157087	FALSE	L2_3	41351	0.621207	0.041094	13.4626	12	1	2	FALSE	0.491981	105.797	0.423964	0.0075032	0.0455218	0.6047561425160283	0.6118169039204487	0.6118169039204487
chr3	10463983	10464483	genic|chr3:10463983-10464483	genic	SEC13	10321188	TRUE	ENSG00000157020	FALSE	L2_3	143045	0.712678	0.021305	13.4626	24	1	2	TRUE	0.166404	30.8538	0.161245	0.028231	0.0313108	0.216378	0.2192909554032463	0.2192909554032463
chr3	10468111	10470092	genic|chr3:10468111-10470092	genic	ATP2B2	10505584	TRUE	ENSG00000157087	FALSE	L2_3	36482.5	0.621207	0.039038	11.2492	11	1	3	FALSE	0.491981	105.797	0.423964	0.0334888	0.061637	0.7095149947665121	0.6975618396358988	0.6975618396358988
chr3	10468111	10470092	genic|chr3:10468111-10470092	genic	SEC13	10321188	TRUE	ENSG00000157020	FALSE	L2_3	147914	0.712678	0.017203	11.2492	25	1	3	TRUE	0.166404	30.8538	0.161245	0.0334779	0.0271577	0.2011887289756701	0.2014366319864526	0.2014366319864526
chr3	10471075	10471727	genic|chr3:10471075-10471727	genic	ATP2B2	10505584	TRUE	ENSG00000157087	FALSE	L2_3	34183	0.621207	0.010445	2.8157	10	1	3	FALSE	0.491981	105.797	0.423964	0.0277171	0.0152432	0.2779090620831368	0.2959904964884836	0.2959904964884836
chr3	10474122	10475359	genic|chr3:10474122-10475359	genic	ATP2B2	10505584	TRUE	ENSG00000157087	FALSE	L2_3	30843.5	0.621207	0.021329	5.17514	8	1	3	FALSE	0.491981	105.797	0.423964	0.0325614	0.0332531	0.4662009876519307	0.4921049453925871	0.4921049453925871
chr3	10484345	10485262	genic|chr3:10484345-10485262	genic	ATP2B2	10505584	TRUE	ENSG00000157087	FALSE	L2_3	20780.5	0.621207	0.014608	2.36523	6	1	2	FALSE	0.491981	105.797	0.423964	0.0480764	0.0281415	0.3623030488881481	0.3920524282930516	0.3920524282930516
chr3	10485312	10485812	genic|chr3:10485312-10485812	genic	ATP2B2	10505584	TRUE	ENSG00000157087	FALSE	L2_3	20022	0.621207	0.022073	3.44051	5	1	2	FALSE	0.491981	105.797	0.423964	0.0480764	0.0425224	0.4742603749775319	0.4987873884423502	0.4987873884423502
chr3	10490940	10491860	genic|chr3:10490940-10491860	genic	ATP2B2	10505584	TRUE	ENSG00000157087	FALSE	L2_3	14184	0.621207	0.042472	4.6508	4	1	1	FALSE	0.491981	105.797	0.423964	0.0276741	0.0619464	0.55219	0.5677937947223525	0.5677937947223525
chr3	10491898	10493153	genic|chr3:10491898-10493153	genic	ATP2B2	10505584	TRUE	ENSG00000157087	FALSE	L2_3	13058.5	0.621207	0.114146	11.4845	3	1	1	FALSE	0.491981	105.797	0.423964	0.0276741	0.166485	0.8343527378144728	0.8030475014872493	0.8030475014872493
chr3	10504117	10504617	genic|chr3:10504117-10504617	genic	ATP2B2	10505584	TRUE	ENSG00000157087	FALSE	L2_3	1217	0.621207	0.132147	4.97433	1	1	2	FALSE	0.491981	105.797	0.423964	0.0103963	0.152277	0.741217	0.7241302139206603	0.7241302139206603
chr3	10504779	10506489	promoter|chr3:10504779-10506489	promoter	ATP2B2	10505584	TRUE	ENSG00000157087	TRUE	L2_3	50	0.621207	1	7.43662	1	1	2	FALSE	0.491981	105.797	0.423964	0.0103963	1.15233	0.9884731208455172	0.990898	0.990898
chr3	10506583	10507083	intergenic|chr3:10506583-10507083	intergenic	ATP2B2	10505584	TRUE	ENSG00000157087	FALSE	L2_3	1249	0.621207	0.049349	1.85761	2	1	2	FALSE	0.491981	105.797	0.423964	0.0334166	0.0778404	0.582502	0.5934601956234266	0.5934601956234266
chr3	10519044	10520103	intergenic|chr3:10519044-10520103	intergenic	ATP2B2	10505584	TRUE	ENSG00000157087	FALSE	L2_3	13989.5	0.621207	0.01468	1.58492	4	1	2	FALSE	0.491981	105.797	0.423964	0.0183755	0.018861	0.2232376896880759	0.2277999007922847	0.2277999007922847
chr3	10815927	10816844	promoter|chr3:10815927-10816844	promoter	SLC6A11	10816199	TRUE	ENSG00000132164	TRUE	L2_3	186.5	0.537285	1	3.69637	1	1	1	FALSE	0.231683	44.1333	0.218515	0.0282076	1.46917	0.9925091431033736	0.9948460609792884	0.9948460609792884
chr3	10817060	10817959	genic|chr3:10817060-10817959	genic	SLC6A11	10816199	TRUE	ENSG00000132164	FALSE	L2_3	1310.5	0.537285	0.092065	1.68864	2	1	1	FALSE	0.231683	44.1333	0.218515	0.0282076	0.13526	0.772127	0.7500106122331918	0.7500106122331918
chr3	10857249	10858611	genic|chr3:10857249-10858611	genic	SLC6A1	10992733	TRUE	ENSG00000157103	FALSE	L2_3	134803	0.574643	0.028776	17.5236	22	1	0	FALSE	0.0216872	4.16352	0.0241868	-0.00138349	0.0282381	0.3157945050056414	0.3405876768224502	0.3405876768224502
chr3	10857249	10858611	genic|chr3:10857249-10858611	genic	SLC6A11	10816199	TRUE	ENSG00000132164	FALSE	L2_3	41731	0.537285	0.108752	17.5236	4	1	0	FALSE	0.231683	44.1333	0.218515	0.0367669	0.179559	0.7708190719491999	0.7487143910776034	0.7487143910776034
chr3	10926203	10926933	genic|chr3:10926203-10926933	genic	SLC6A1	10992733	TRUE	ENSG00000157103	FALSE	L2_3	66165	0.574643	0.019644	5.77105	15	1	1	FALSE	0.0216872	4.16352	0.0241868	0.034837	0.0315914	0.4978057018671026	0.5199298435559948	0.5199298435559948
chr3	10926203	10926933	genic|chr3:10926203-10926933	genic	SLC6A11	10816199	TRUE	ENSG00000132164	FALSE	L2_3	110369	0.537285	0.013227	5.77105	11	1	1	FALSE	0.231683	44.1333	0.218515	0.00450144	0.0140645	0.2607321184003602	0.2743478799290489	0.2743478799290489
chr3	10926957	10927645	genic|chr3:10926957-10927645	genic	SLC6A1	10992733	TRUE	ENSG00000157103	FALSE	L2_3	65432	0.574643	0.006047	1.75637	14	1	1	FALSE	0.0216872	4.16352	0.0241868	0.034837	0.00972476	0.2090188336670068	0.2104637339966696	0.2104637339966696
chr3	10945089	10946109	intergenic|chr3:10945089-10946109	intergenic	SLC6A1	10992733	TRUE	ENSG00000157103	FALSE	L2_3	47134	0.574643	0.008135	1.68864	11	1	2	FALSE	0.0216872	4.16352	0.0241868	0.0311368	0.0124389	0.2484494307957576	0.258588	0.258588
chr3	10949100	10949600	intergenic|chr3:10949100-10949600	intergenic	SLC6A1	10992733	TRUE	ENSG00000157103	FALSE	L2_3	43383	0.574643	0.00692	1.3195	10	1	2	FALSE	0.0216872	4.16352	0.0241868	0.0165247	0.00866926	0.1867112013906586	0.1839712054245295	0.1839712054245295
chr3	10972993	10973692	intergenic|chr3:10972993-10973692	intergenic	SLC6A1	10992733	TRUE	ENSG00000157103	FALSE	L2_3	19390.5	0.574643	0.013951	1.16596	5	1	4	FALSE	0.0216872	4.16352	0.0241868	-0.0045459	0.0131123	0.2101004460251033	0.2116532524074271	0.2116532524074271
chr3	10977876	10978792	intergenic|chr3:10977876-10978792	intergenic	SLC6A1	10992733	TRUE	ENSG00000157103	FALSE	L2_3	14399	0.574643	0.018922	1.16596	3	1	3	FALSE	0.0216872	4.16352	0.0241868	0.0106954	0.0218935	0.2552837075913574	0.2673727510619375	0.2673727510619375
chr3	10983072	10983750	intergenic|chr3:10983072-10983750	intergenic	SLC6A1	10992733	TRUE	ENSG00000157103	FALSE	L2_3	9322	0.574643	0.029537	1.16596	2	1	1	FALSE	0.0216872	4.16352	0.0241868	0.0666906	0.0733456	0.5490210238072323	0.5651759550111565	0.5651759550111565
chr3	10991793	10992983	promoter|chr3:10991793-10992983	promoter	SLC6A1	10992733	TRUE	ENSG00000157103	TRUE	L2_3	345	0.574643	1	4.25289	1	1	1	FALSE	0.0216872	4.16352	0.0241868	-0.00554244	0.927197	0.9826069154178746	0.984921	0.984921
chr3	10993225	10993725	promoter|chr3:10993225-10993725	promoter	SLC6A1	10992733	TRUE	ENSG00000157103	TRUE	L2_3	742	0.574643	1	1.46039	1	1	1	FALSE	0.0216872	4.16352	0.0241868	-0.00554244	0.927197	0.9826069154178746	0.984921	0.984921
chr3	10998534	10999854	genic|chr3:10998534-10999854	genic	SLC6A1	10992733	TRUE	ENSG00000157103	FALSE	L2_3	6461	0.574643	0.08493	2.30322	2	1	1	FALSE	0.0216872	4.16352	0.0241868	0.0207379	0.112692	0.7035575715809628	0.6924193004795908	0.6924193004795908
chr3	11000988	11001726	genic|chr3:11000988-11001726	genic	SLC6A1	10992733	TRUE	ENSG00000157103	FALSE	L2_3	8624	0.574643	0.048924	1.78332	3	1	2	FALSE	0.0216872	4.16352	0.0241868	0.007845	0.0544487	0.518273	0.5386156060047091	0.5386156060047091
chr3	11009359	11011088	genic|chr3:11009359-11011088	genic	SLC6A1	10992733	TRUE	ENSG00000157103	FALSE	L2_3	17490.5	0.574643	0.038924	2.92711	5	1	1	FALSE	0.0216872	4.16352	0.0241868	-0.00448897	0.0366125	0.41222	0.4418576330159265	0.4418576330159265
chr3	11059209	11060200	intergenic|chr3:11059209-11060200	intergenic	SLC6A1	10992733	TRUE	ENSG00000157103	FALSE	L2_3	66971.5	0.574643	0.010852	3.22789	6	1	1	FALSE	0.0216872	4.16352	0.0241868	0.0124582	0.0128617	0.1832169276086859	0.179797	0.179797
chr3	11272073	11272897	promoter|chr3:11272073-11272897	promoter	ATG7	11272323	TRUE	ENSG00000197548	TRUE	L2_3	162	0.839901	1	11.6612	1	1	0	FALSE	0.292196	61.62	0.265777	0.0393336	1.70991	0.9803137152922684	0.9821702488440144	0.9821702488440144
chr3	11388985	11389863	genic|chr3:11388985-11389863	genic	ATG7	11272323	TRUE	ENSG00000197548	FALSE	L2_3	117101	0.839901	0.018216	9.36487	4	1	1	FALSE	0.292196	61.62	0.265777	0.021384	0.0243843	0.2048921022218706	0.2057571806160622	0.2057571806160622
chr3	11590839	11593098	genic|chr3:11590839-11593098	genic	ATG7	11272323	TRUE	ENSG00000197548	FALSE	L2_3	319646	0.839901	0.005842	8.40079	34	1	3	FALSE	0.292196	61.62	0.265777	0.0580688	0.0128974	0.3080887292237402	0.3319478968574885	0.3319478968574885
chr3	11590839	11593098	genic|chr3:11590839-11593098	genic	TAMM41	11846919	TRUE	ENSG00000144559	FALSE	L2_3	254950	0.599581	0.00642	8.40079	53	2	3	FALSE	0.199371	38.4796	0.195163	0.0397739	0.0110437	0.2022359237279788	0.202682	0.202682
chr3	11599874	11601546	genic|chr3:11599874-11601546	genic	ATG7	11272323	TRUE	ENSG00000197548	FALSE	L2_3	328387	0.839901	0.006105	9.02404	36	1	2	FALSE	0.292196	61.62	0.265777	0.0355469	0.00991357	0.2511276756747755	0.2619588916332325	0.2619588916332325
chr3	11641834	11643535	genic|chr3:11641834-11643535	genic	ATG7	11272323	TRUE	ENSG00000197548	FALSE	L2_3	370362	0.839901	0.003422	5.72083	47	1	3	FALSE	0.292196	61.62	0.265777	0.0278961	0.0050062	0.2012540436882495	0.2015525102070584	0.2015525102070584
chr3	11643700	11644200	genic|chr3:11643700-11644200	genic	ATG7	11272323	TRUE	ENSG00000197548	FALSE	L2_3	371627	0.839901	0.003217	5.39776	48	1	2	FALSE	0.292196	61.62	0.265777	0.0278961	0.0047063	0.1863859844604962	0.1835922593531016	0.1835922593531016
chr3	11718989	11721893	promoter|chr3:11718989-11721893	promoter	VGLL4	11720768	TRUE	ENSG00000144560	TRUE	L2_3	327	0.603039	1	22.3899	1	1	0	TRUE	0.695879	160.098	0.541006	0.0151288	1.22916	0.904581	0.8798660805862035	0.8798660805862035
chr3	11739074	11740679	intergenic|chr3:11739074-11740679	intergenic	TAMM41	11846919	TRUE	ENSG00000144559	FALSE	L2_3	107042	0.599581	0.006607	3.55453	15	1	2	FALSE	0.199371	38.4796	0.195163	0.0320867	0.0102342	0.2363163394837073	0.2438931266063991	0.2438931266063991
chr3	11770130	11770889	intergenic|chr3:11770130-11770889	intergenic	TAMM41	11846919	TRUE	ENSG00000144559	FALSE	L2_3	76409.5	0.599581	0.014811	5.64168	12	1	1	FALSE	0.199371	38.4796	0.195163	0.0250004	0.0208287	0.3369540240443469	0.3645624374103736	0.3645624374103736
chr3	11815670	11816170	genic|chr3:11815670-11816170	genic	TAMM41	11846919	TRUE	ENSG00000144559	FALSE	L2_3	30999	0.599581	0.011748	1.77627	8	1	1	FALSE	0.199371	38.4796	0.195163	0.027485	0.0170906	0.2496609861695782	0.2600579046807063	0.2600579046807063
chr3	11822305	11823199	genic|chr3:11822305-11823199	genic	TAMM41	11846919	TRUE	ENSG00000144559	FALSE	L2_3	24167	0.599581	0.025684	3.00921	6	1	2	FALSE	0.199371	38.4796	0.195163	0.00572801	0.0277709	0.3662922315537011	0.3961541156249892	0.3961541156249892
chr3	11825306	11825806	genic|chr3:11825306-11825806	genic	TAMM41	11846919	TRUE	ENSG00000144559	FALSE	L2_3	21363	0.599581	0.022305	2.30322	4	1	2	FALSE	0.199371	38.4796	0.195163	0.0181929	0.0285863	0.3292810882844069	0.3557843916813202	0.3557843916813202
chr3	11832020	11834347	genic|chr3:11832020-11834347	genic	TAMM41	11846919	TRUE	ENSG00000144559	FALSE	L2_3	13735.5	0.599581	0.166289	10.923	3	1	0	FALSE	0.199371	38.4796	0.195163	0.0369267	0.275157	0.8416596340428899	0.8092481766814147	0.8092481766814147
chr3	11844794	11845294	genic|chr3:11844794-11845294	genic	TAMM41	11846919	TRUE	ENSG00000144559	FALSE	L2_3	1875	0.599581	0.064672	1.50917	2	1	2	FALSE	0.199371	38.4796	0.195163	0.0135761	0.0778265	0.5907010364533798	0.6000030081075653	0.6000030081075653
chr3	11846090	11846590	promoter|chr3:11846090-11846590	promoter	TAMM41	11846919	TRUE	ENSG00000144559	TRUE	L2_3	579	0.599581	1	1.44354	1	1	2	FALSE	0.199371	38.4796	0.195163	0.0299468	1.50444	0.9929132209878994	0.9952617532245994	0.9952617532245994
chr3	11846669	11847631	promoter|chr3:11846669-11847631	promoter	TAMM41	11846919	TRUE	ENSG00000144559	TRUE	L2_3	231	0.599581	1	4.27548	1	1	2	FALSE	0.199371	38.4796	0.195163	0.0299468	1.50444	0.9929132209878994	0.9952617532245994	0.9952617532245994
chr3	11982232	11983327	intergenic|chr3:11982232-11983327	intergenic	SYN2	12004359	TRUE	ENSG00000157152	FALSE	L2_3	21579.5	0.649506	0.010857	1.13411	6	1	2	FALSE	0.401249	88.8801	0.328885	0.0200212	0.0142658	0.1995637248760807	0.1994635306600525	0.1994635306600525
chr3	11996423	11997543	intergenic|chr3:11996423-11997543	intergenic	SYN2	12004359	TRUE	ENSG00000157152	FALSE	L2_3	7376	0.649506	0.033515	1.16596	3	1	1	FALSE	0.401249	88.8801	0.328885	0.0131695	0.040109	0.3544024711137103	0.3839645315859981	0.3839645315859981
chr3	11998066	11999291	intergenic|chr3:11998066-11999291	intergenic	SYN2	12004359	TRUE	ENSG00000157152	FALSE	L2_3	5680.5	0.649506	0.06477	1.72447	2	1	2	FALSE	0.401249	88.8801	0.328885	0.0400014	0.111764	0.7013999975930438	0.6907286026747674	0.6907286026747674
chr3	12003631	12004994	promoter|chr3:12003631-12004994	promoter	SYN2	12004359	TRUE	ENSG00000157152	TRUE	L2_3	46.5	0.649506	1	7.21929	1	1	0	FALSE	0.401249	88.8801	0.328885	0.0564571	2.15971	0.9896155455309276	0.991939	0.991939
chr3	12017006	12018413	genic|chr3:12017006-12018413	genic	SYN2	12004359	TRUE	ENSG00000157152	FALSE	L2_3	13350.5	0.649506	0.077157	4.92858	1	1	0	FALSE	0.401249	88.8801	0.328885	0.0151325	0.0948429	0.3376126088987096	0.3652982783341832	0.3652982783341832
chr3	12026627	12027898	genic|chr3:12026627-12027898	genic	SYN2	12004359	TRUE	ENSG00000157152	FALSE	L2_3	22903.5	0.649506	0.075739	8.40893	2	1	0	FALSE	0.401249	88.8801	0.328885	0.0832341	0.235676	0.7570605352628266	0.736794	0.736794
chr3	12040547	12041330	genic|chr3:12040547-12041330	genic	SYN2	12004359	TRUE	ENSG00000157152	FALSE	L2_3	36579.5	0.649506	0.025226	4.52404	6	1	2	FALSE	0.401249	88.8801	0.328885	0.0108079	0.0292324	0.3636458312212143	0.3934460136275148	0.3934460136275148
chr3	12041635	12042135	genic|chr3:12041635-12042135	genic	SYN2	12004359	TRUE	ENSG00000157152	FALSE	L2_3	37526	0.649506	0.013321	2.45222	7	1	1	FALSE	0.401249	88.8801	0.328885	0.0108079	0.0154366	0.2055258478573704	0.2064936703000812	0.2064936703000812
chr3	12261669	12262169	intergenic|chr3:12261669-12262169	intergenic	PPARG	12287849	TRUE	ENSG00000132170	FALSE	L2_3	25930	0.340022	0.009824	0.596131	3	1	1	FALSE	0.0383796	7.93259	0.0383653	0.0451503	0.018185	0.2741189161518309	0.2914455637108109	0.2914455637108109
chr3	12265227	12265951	intergenic|chr3:12265227-12265951	intergenic	PPARG	12287849	TRUE	ENSG00000132170	FALSE	L2_3	22260	0.340022	0.025774	1.33765	2	1	1	FALSE	0.0383796	7.93259	0.0383653	0.0133402	0.0309169	0.370509	0.4001075491979473	0.4001075491979473
chr3	12272403	12273696	intergenic|chr3:12272403-12273696	intergenic	PPARG	12287849	TRUE	ENSG00000132170	FALSE	L2_3	14799.5	0.340022	0.083585	2.8558	1	1	0	FALSE	0.0383796	7.93259	0.0383653	-0.017251	0.0660618	0.3523649177876759	0.3815878938972836	0.3815878938972836
chr3	12287562	12288791	promoter|chr3:12287562-12288791	promoter	PPARG	12287849	TRUE	ENSG00000132170	TRUE	L2_3	327.5	0.340022	1	1.62708	1	1	0	FALSE	0.0383796	7.93259	0.0383653	0.0261688	1.42889	0.9886514355510948	0.991065	0.991065
chr3	12479787	12480287	intergenic|chr3:12479787-12480287	intergenic	TSEN2	12484431	TRUE	ENSG00000154743	FALSE	L2_3	4394	0.888486	0.091176	2.61501	2	1	2	FALSE	0.204339	40.8901	0.202947	-0.00293166	0.0876025	0.5423488977367366	0.5592370044719535	0.5592370044719535
chr3	12483348	12483976	promoter|chr3:12483348-12483976	promoter	TSEN2	12484431	TRUE	ENSG00000154743	TRUE	L2_3	769	0.888486	1	1.64272	1	1	2	FALSE	0.204339	40.8901	0.202947	0.0234147	1.37621	0.9879955579925904	0.9904251490277788	0.9904251490277788
chr3	12484124	12484955	promoter|chr3:12484124-12484955	promoter	TSEN2	12484431	TRUE	ENSG00000154743	TRUE	L2_3	108.5	0.888486	1	14.5639	1	1	2	FALSE	0.204339	40.8901	0.202947	0.0234147	1.37621	0.9879955579925904	0.9904251490277788	0.9904251490277788
chr3	12544144	12545714	promoter|chr3:12544144-12545714	promoter	MKRN2OS	12545464	TRUE	ENSG00000225526	TRUE	L2_3	535	0.454727	1	3.50734	1	1	0	FALSE	0.0994399	18.2756	0.0959133	0.0224421	1.35808	0.9837456657184128	0.9863984178156308	0.9863984178156308
chr3	12553752	12554626	intergenic|chr3:12553752-12554626	intergenic	MKRN2	12557013	TRUE	ENSG00000075975	FALSE	L2_3	2824	0.812406	0.194341	6.06024	2	1	1	TRUE	0.0977411	17.925	0.0992494	0.0540657	0.406252	0.7733983987352164	0.7508493435691524	0.7508493435691524
chr3	12553752	12554626	intergenic|chr3:12553752-12554626	intergenic	MKRN2OS	12545464	TRUE	ENSG00000225526	FALSE	L2_3	8725	0.454727	0.146764	6.06024	1	1	1	FALSE	0.0994399	18.2756	0.0959133	0.0352712	0.237427	0.8764578900329475	0.8450553245463109	0.8450553245463109
chr3	12556258	12557532	promoter|chr3:12556258-12557532	promoter	MKRN2	12557013	TRUE	ENSG00000075975	TRUE	L2_3	118	0.812406	1	11.8474	1	1	1	TRUE	0.0977411	17.925	0.0992494	0.0087581	1.12687	0.9322530489399784	0.9191272827100124	0.9191272827100124
chr3	12593435	12593935	genic|chr3:12593435-12593935	genic	MKRN2OS	12545464	TRUE	ENSG00000225526	FALSE	L2_3	48221	0.454727	0.025106	5.97138	8	2	1	FALSE	0.0994399	18.2756	0.0959133	0.0153255	0.0309421	0.2527101731807961	0.263956	0.263956
chr3	12593435	12593935	genic|chr3:12593435-12593935	genic	RAF1	12664201	TRUE	ENSG00000132155	FALSE	L2_3	70516	0.797867	0.013102	5.97138	8	1	1	FALSE	0.556967	121.049	0.46233	0.0259108	0.0186555	0.2177548399941262	0.2209656342850956	0.2209656342850956
chr3	12662648	12664978	promoter|chr3:12662648-12664978	promoter	RAF1	12664201	TRUE	ENSG00000132155	TRUE	L2_3	388	0.797867	1	17.0237	1	1	0	FALSE	0.556967	121.049	0.46233	0.0472863	1.9058	0.9843846292171176	0.9869934803971768	0.9869934803971768
chr3	12713616	12714242	intergenic|chr3:12713616-12714242	intergenic	RAF1	12664201	TRUE	ENSG00000132155	FALSE	L2_3	49728	0.797867	0.019573	6.23795	4	1	1	FALSE	0.556967	121.049	0.46233	0.018518	0.0251965	0.2199255703097999	0.2237119550072953	0.2237119550072953
chr3	12728658	12730055	intergenic|chr3:12728658-12730055	intergenic	CAND2	12796671	TRUE	ENSG00000144712	FALSE	L2_3	67314.5	0.586479	0.02003	7.93425	7	2	2	FALSE	0.133584	24.6743	0.137059	0.0226556	0.0272816	0.1922720354634123	0.1907279956439273	0.1907279956439273
chr3	12728658	12730055	intergenic|chr3:12728658-12730055	intergenic	RAF1	12664201	TRUE	ENSG00000132155	FALSE	L2_3	65155.5	0.797867	0.018877	7.93425	6	1	2	FALSE	0.556967	121.049	0.46233	-0.0121524	0.0159939	0.187152	0.1844985690912582	0.1844985690912582
chr3	12783871	12785527	intergenic|chr3:12783871-12785527	intergenic	CAND2	12796671	TRUE	ENSG00000144712	FALSE	L2_3	11972	0.586479	0.115128	7.77897	2	1	1	FALSE	0.133584	24.6743	0.137059	0.0193691	0.149935	0.7862349334357056	0.7618618566826609	0.7618618566826609
chr3	12796420	12797147	promoter|chr3:12796420-12797147	promoter	CAND2	12796671	TRUE	ENSG00000144712	TRUE	L2_3	112.5	0.586479	1	4.12721	1	1	0	FALSE	0.133584	24.6743	0.137059	0.018835	1.29288	0.9775705467494172	0.9784891024437028	0.9784891024437028
chr3	12809887	12810635	genic|chr3:12809887-12810635	genic	CAND2	12796671	TRUE	ENSG00000144712	FALSE	L2_3	13590	0.586479	0.239057	18.3919	2	1	0	FALSE	0.133584	24.6743	0.137059	0.0305225	0.362482	0.8758106445583963	0.8442863170299234	0.8442863170299234
chr3	12830194	12831405	genic|chr3:12830194-12831405	genic	CAND2	12796671	TRUE	ENSG00000144712	FALSE	L2_3	34128.5	0.586479	0.008798	1.73817	4	1	2	FALSE	0.133584	24.6743	0.137059	0.0346221	0.0141075	0.1820860800600173	0.1784944048534371	0.1784944048534371
chr3	12840521	12842088	promoter|chr3:12840521-12842088	promoter	RPL32	12841582	TRUE	ENSG00000144713	TRUE	L2_3	277.5	0.729044	1	9.32481	1	1	0	TRUE	1.82599	728.79	0.878232	0.00146422	1.02017	0.8516434591462017	0.8184746730165585	0.8184746730165585
chr3	12891647	12892649	intergenic|chr3:12891647-12892649	intergenic	IQSEC1	12967698	TRUE	ENSG00000144711	FALSE	L2_3	75550	0.600969	0.009522	4.41669	16	1	1	FALSE	0.0640716	12.5344	0.0681123	0.0363063	0.0156232	0.2981298064251023	0.3201707335946067	0.3201707335946067
chr3	12917343	12918275	genic|chr3:12917343-12918275	genic	IQSEC1	12967698	TRUE	ENSG00000144711	FALSE	L2_3	49889	0.600969	0.011346	3.44051	12	1	1	FALSE	0.0640716	12.5344	0.0681123	0.01504	0.0139292	0.246658	0.2563847130862647	0.2563847130862647
chr3	12921995	12923999	genic|chr3:12921995-12923999	genic	IQSEC1	12967698	TRUE	ENSG00000144711	FALSE	L2_3	44701	0.600969	0.02853	7.73087	11	1	1	FALSE	0.0640716	12.5344	0.0681123	0.0147846	0.0349037	0.481795	0.5054203490170963	0.5054203490170963
chr3	12930537	12931815	genic|chr3:12930537-12931815	genic	IQSEC1	12967698	TRUE	ENSG00000144711	FALSE	L2_3	36522	0.600969	0.008432	1.85761	10	1	3	FALSE	0.0640716	12.5344	0.0681123	0.0300359	0.0127009	0.2485670334741979	0.2587950946086507	0.2587950946086507
chr3	12953159	12954005	genic|chr3:12953159-12954005	genic	IQSEC1	12967698	TRUE	ENSG00000144711	FALSE	L2_3	14116	0.600969	0.015059	1.25315	5	1	2	FALSE	0.0640716	12.5344	0.0681123	0.0249158	0.021153	0.2742895297388582	0.2916232780774416	0.2916232780774416
chr3	12954915	12955656	genic|chr3:12954915-12955656	genic	IQSEC1	12967698	TRUE	ENSG00000144711	FALSE	L2_3	12412.5	0.600969	0.020595	1.50238	4	1	2	FALSE	0.0640716	12.5344	0.0681123	0.0320349	0.031879	0.3607083936637275	0.3903109955656464	0.3903109955656464
chr3	12966516	12968082	promoter|chr3:12966516-12968082	promoter	IQSEC1	12967698	TRUE	ENSG00000144711	TRUE	L2_3	399	0.600969	1	5.65132	1	1	0	FALSE	0.0640716	12.5344	0.0681123	0.0351234	1.61449	0.9842045480731246	0.9868518103305862	0.9868518103305862
chr3	12972659	12973159	intergenic|chr3:12972659-12973159	intergenic	IQSEC1	12967698	TRUE	ENSG00000144711	FALSE	L2_3	5211	0.600969	0.049871	1.49566	1	1	1	FALSE	0.0640716	12.5344	0.0681123	-0.0163692	0.0398927	0.2548996500118457	0.2668195746597436	0.2668195746597436
chr3	12972659	12973159	intergenic|chr3:12972659-12973159	intergenic	NUP210	13420319	TRUE	ENSG00000132182	FALSE	L2_3	447410	0.464712	0.000957	1.49566	71	1	1	FALSE	0.035018	6.57397	0.0403114	0.0039491	0.00100996	0.2089951212655256	0.2104384847851216	0.2104384847851216
chr3	12982435	12983955	intergenic|chr3:12982435-12983955	intergenic	IQSEC1	12967698	TRUE	ENSG00000144711	FALSE	L2_3	15497	0.600969	0.020814	1.90578	2	1	1	FALSE	0.0640716	12.5344	0.0681123	0.0290909	0.03095	0.2547873908856216	0.2666636794918509	0.2666636794918509
chr3	12982435	12983955	intergenic|chr3:12982435-12983955	intergenic	NUP210	13420319	TRUE	ENSG00000132182	FALSE	L2_3	437124	0.464712	0.001249	1.90578	70	1	1	FALSE	0.035018	6.57397	0.0403114	0.00535223	0.00134358	0.2164507743563899	0.2193907920288957	0.2193907920288957
chr3	12984020	12984797	intergenic|chr3:12984020-12984797	intergenic	NUP210	13420319	TRUE	ENSG00000132182	FALSE	L2_3	435910	0.464712	0.000583	0.887546	69	1	1	FALSE	0.035018	6.57397	0.0403114	0.00251987	0.000603384	0.1962204244838744	0.1955130980786069	0.1955130980786069
chr3	12993211	12995377	intergenic|chr3:12993211-12995377	intergenic	IQSEC1	12967698	TRUE	ENSG00000144711	FALSE	L2_3	26596	0.600969	0.111551	17.7599	4	1	0	FALSE	0.0640716	12.5344	0.0681123	0.0361121	0.182543	0.7562613563480504	0.7361842532402769	0.7361842532402769
chr3	12993211	12995377	intergenic|chr3:12993211-12995377	intergenic	NUP210	13420319	TRUE	ENSG00000132182	FALSE	L2_3	426025	0.464712	0.011951	17.7599	68	1	0	FALSE	0.035018	6.57397	0.0403114	0.0556174	0.0255168	0.4653243428668119	0.4913317182594324	0.4913317182594324
chr3	13005024	13006154	intergenic|chr3:13005024-13006154	intergenic	NUP210	13420319	TRUE	ENSG00000132182	FALSE	L2_3	414730	0.464712	0.001003	1.45065	67	1	2	FALSE	0.035018	6.57397	0.0403114	0.00208683	0.00103196	0.2251939302106964	0.2303796502305113	0.2303796502305113
chr3	13006465	13007338	intergenic|chr3:13006465-13007338	intergenic	NUP210	13420319	TRUE	ENSG00000132182	FALSE	L2_3	413418	0.464712	0.000722	1.03972	66	1	2	FALSE	0.035018	6.57397	0.0403114	0.0226622	0.00098348	0.2225804632368499	0.2269772614155789	0.2269772614155789
chr3	13007689	13008189	intergenic|chr3:13007689-13008189	intergenic	NUP210	13420319	TRUE	ENSG00000132182	FALSE	L2_3	412380	0.464712	0.000351	0.503903	65	1	2	FALSE	0.035018	6.57397	0.0403114	0.0141644	0.000425797	0.2061637117658147	0.2072607668900032	0.2072607668900032
chr3	13015200	13015906	intergenic|chr3:13015200-13015906	intergenic	NUP210	13420319	TRUE	ENSG00000132182	FALSE	L2_3	404766	0.464712	0.00069	0.973623	64	1	2	FALSE	0.035018	6.57397	0.0403114	-0.00533453	0.000641583	0.2107339991318548	0.2123743566679466	0.2123743566679466
chr3	13017356	13018338	intergenic|chr3:13017356-13018338	intergenic	NUP210	13420319	TRUE	ENSG00000132182	FALSE	L2_3	402472	0.464712	0.001199	1.68158	63	1	3	FALSE	0.035018	6.57397	0.0403114	0.00237874	0.00123854	0.2380651746369395	0.2460710202519549	0.2460710202519549
chr3	13018773	13020023	intergenic|chr3:13018773-13020023	intergenic	NUP210	13420319	TRUE	ENSG00000132182	FALSE	L2_3	400921	0.464712	0.001416	1.97782	62	1	3	FALSE	0.035018	6.57397	0.0403114	0.0209001	0.00188302	0.2544610025564777	0.2661703126706364	0.2661703126706364
chr3	13022088	13022994	intergenic|chr3:13022088-13022994	intergenic	NUP210	13420319	TRUE	ENSG00000132182	FALSE	L2_3	397778	0.464712	0.000957	1.32596	61	1	3	FALSE	0.035018	6.57397	0.0403114	0.0123331	0.0011323	0.2322463919614413	0.2387016849374266	0.2387016849374266
chr3	13026113	13026853	intergenic|chr3:13026113-13026853	intergenic	NUP210	13420319	TRUE	ENSG00000132182	FALSE	L2_3	393836	0.464712	0.000721	0.988422	60	1	3	FALSE	0.035018	6.57397	0.0403114	0.0497001	0.00142007	0.2387066097083399	0.2469246879332883	0.2469246879332883
chr3	13028308	13028808	intergenic|chr3:13028308-13028808	intergenic	NUP210	13420319	TRUE	ENSG00000132182	FALSE	L2_3	391761	0.464712	0.000491	0.670134	59	1	3	FALSE	0.035018	6.57397	0.0403114	0.0104037	0.000565852	0.2137749790742026	0.2162145235345893	0.2162145235345893
chr3	13029466	13029966	intergenic|chr3:13029466-13029966	intergenic	NUP210	13420319	TRUE	ENSG00000132182	FALSE	L2_3	390603	0.464712	0.000438	0.596131	58	1	3	FALSE	0.035018	6.57397	0.0403114	-0.0152535	0.000355736	0.2066148351565237	0.2077189593171864	0.2077189593171864
chr3	13032921	13033644	intergenic|chr3:13032921-13033644	intergenic	NUP210	13420319	TRUE	ENSG00000132182	FALSE	L2_3	387036	0.464712	0.000755	1.01701	57	1	3	FALSE	0.035018	6.57397	0.0403114	0.0545598	0.00158893	0.2387015763238791	0.2469121952355132	0.2469121952355132
chr3	13037887	13038387	intergenic|chr3:13037887-13038387	intergenic	NUP210	13420319	TRUE	ENSG00000132182	FALSE	L2_3	382182	0.464712	0.001018	1.35291	56	1	5	FALSE	0.035018	6.57397	0.0403114	0.0179686	0.0013007	0.2454961373953371	0.2549158341277116	0.2549158341277116
chr3	13039228	13039728	intergenic|chr3:13039228-13039728	intergenic	IQSEC1	12967698	TRUE	ENSG00000144711	FALSE	L2_3	71780	0.600969	0.003918	1.72447	17	1	4	FALSE	0.0640716	12.5344	0.0681123	0.0209389	0.00521297	0.1847110508418562	0.1816508668465291	0.1816508668465291
chr3	13039228	13039728	intergenic|chr3:13039228-13039728	intergenic	NUP210	13420319	TRUE	ENSG00000132182	FALSE	L2_3	380841	0.464712	0.001302	1.72447	55	1	4	FALSE	0.035018	6.57397	0.0403114	0.016778	0.00163677	0.2459916739048278	0.2556175834224495	0.2556175834224495
chr3	13041767	13042267	intergenic|chr3:13041767-13042267	intergenic	NUP210	13420319	TRUE	ENSG00000132182	FALSE	L2_3	378302	0.464712	0.00159	2.09232	54	1	5	FALSE	0.035018	6.57397	0.0403114	0.00346847	0.00166702	0.2524309840194534	0.2636087266788105	0.2636087266788105
chr3	13042298	13042798	intergenic|chr3:13042298-13042798	intergenic	IQSEC1	12967698	TRUE	ENSG00000144711	FALSE	L2_3	74850	0.600969	0.010549	4.84664	19	1	5	FALSE	0.0640716	12.5344	0.0681123	0.0156086	0.0130515	0.3377657930013206	0.3655016027999737	0.3655016027999737
chr3	13042298	13042798	intergenic|chr3:13042298-13042798	intergenic	NUP210	13420319	TRUE	ENSG00000132182	FALSE	L2_3	377771	0.464712	0.003689	4.84664	53	1	5	FALSE	0.035018	6.57397	0.0403114	0.02951	0.00551692	0.3537469303134955	0.3832468377595471	0.3832468377595471
chr3	13042835	13043710	intergenic|chr3:13042835-13043710	intergenic	IQSEC1	12967698	TRUE	ENSG00000144711	FALSE	L2_3	75574.5	0.600969	0.018835	8.73941	20	1	5	FALSE	0.0640716	12.5344	0.0681123	0.0156086	0.0233032	0.4968233751470002	0.5189872459057815	0.5189872459057815
chr3	13042835	13043710	intergenic|chr3:13042835-13043710	intergenic	NUP210	13420319	TRUE	ENSG00000132182	FALSE	L2_3	377046	0.464712	0.006665	8.73941	52	1	5	FALSE	0.035018	6.57397	0.0403114	0.02951	0.00996754	0.4559500248375702	0.4827824522212891	0.4827824522212891
chr3	13045577	13047375	intergenic|chr3:13045577-13047375	intergenic	IQSEC1	12967698	TRUE	ENSG00000144711	FALSE	L2_3	78778	0.600969	0.023095	11.1815	21	1	3	FALSE	0.0640716	12.5344	0.0681123	0.0808866	0.0696	0.806357	0.7785590610288061	0.7785590610288061
chr3	13045577	13047375	intergenic|chr3:13045577-13047375	intergenic	NUP210	13420319	TRUE	ENSG00000132182	FALSE	L2_3	373843	0.464712	0.008602	11.1815	51	1	3	FALSE	0.035018	6.57397	0.0403114	0.00963806	0.00981037	0.4282064435692571	0.45716	0.45716
chr3	13052095	13052835	intergenic|chr3:13052095-13052835	intergenic	IQSEC1	12967698	TRUE	ENSG00000144711	FALSE	L2_3	84767	0.600969	0.024613	12.8452	22	1	0	FALSE	0.0640716	12.5344	0.0681123	0.0124693	0.0291756	0.3155259987072958	0.3402637725743112	0.3402637725743112
chr3	13052095	13052835	intergenic|chr3:13052095-13052835	intergenic	NUP210	13420319	TRUE	ENSG00000132182	FALSE	L2_3	367854	0.464712	0.010046	12.8452	50	1	0	FALSE	0.035018	6.57397	0.0403114	0.0390556	0.0171127	0.3192659025406282	0.3444436797765444	0.3444436797765444
chr3	13060104	13060813	intergenic|chr3:13060104-13060813	intergenic	IQSEC1	12967698	TRUE	ENSG00000144711	FALSE	L2_3	92760.5	0.600969	0.002272	1.30039	23	1	2	FALSE	0.0640716	12.5344	0.0681123	0.0548749	0.00480211	0.1818928655608966	0.1782752776253731	0.1782752776253731
chr3	13060104	13060813	intergenic|chr3:13060104-13060813	intergenic	NUP210	13420319	TRUE	ENSG00000132182	FALSE	L2_3	359860	0.464712	0.00104	1.30039	49	1	2	FALSE	0.035018	6.57397	0.0403114	-0.00173546	0.00101567	0.1989385705826813	0.1987002906648738	0.1987002906648738
chr3	13062546	13063046	intergenic|chr3:13062546-13063046	intergenic	NUP210	13420319	TRUE	ENSG00000132182	FALSE	L2_3	357523	0.464712	0.00058	0.720185	48	1	3	FALSE	0.035018	6.57397	0.0403114	0.0106781	0.000670925	0.1998417596491652	0.1998071197987747	0.1998071197987747
chr3	13064412	13065296	intergenic|chr3:13064412-13065296	intergenic	NUP210	13420319	TRUE	ENSG00000132182	FALSE	L2_3	355465	0.464712	0.001418	1.75032	47	1	3	FALSE	0.035018	6.57397	0.0403114	0.0070336	0.00156076	0.2210741825330432	0.2251522463277637	0.2251522463277637
chr3	13065912	13066951	intergenic|chr3:13065912-13066951	intergenic	IQSEC1	12967698	TRUE	ENSG00000144711	FALSE	L2_3	98733.5	0.600969	0.003287	2.00551	26	1	2	FALSE	0.0640716	12.5344	0.0681123	0.0389627	0.00559211	0.2053500991624019	0.2062678851414773	0.2062678851414773
chr3	13065912	13066951	intergenic|chr3:13065912-13066951	intergenic	NUP210	13420319	TRUE	ENSG00000132182	FALSE	L2_3	353888	0.464712	0.001632	2.00551	46	1	2	FALSE	0.035018	6.57397	0.0403114	8.7401627850805e-05	0.00163395	0.2091743997717432	0.2106460894134136	0.2106460894134136
chr3	13072146	13073742	intergenic|chr3:13072146-13073742	intergenic	IQSEC1	12967698	TRUE	ENSG00000144711	FALSE	L2_3	105246	0.600969	0.020839	13.5741	27	1	1	FALSE	0.0640716	12.5344	0.0681123	0.0668226	0.0518402	0.7157733032070077	0.7028687521898991	0.7028687521898991
chr3	13072146	13073742	intergenic|chr3:13072146-13073742	intergenic	NUP210	13420319	TRUE	ENSG00000132182	FALSE	L2_3	347375	0.464712	0.011258	13.5741	45	1	1	FALSE	0.035018	6.57397	0.0403114	0.023409	0.0154922	0.4732637922876388	0.4980670669319855	0.4980670669319855
chr3	13077363	13078263	intergenic|chr3:13077363-13078263	intergenic	IQSEC1	12967698	TRUE	ENSG00000144711	FALSE	L2_3	110115	0.600969	0.003928	2.68008	28	1	2	FALSE	0.0640716	12.5344	0.0681123	0.000543337	0.00395722	0.1812685584884667	0.1775500143013848	0.1775500143013848
chr3	13077363	13078263	intergenic|chr3:13077363-13078263	intergenic	NUP210	13420319	TRUE	ENSG00000132182	FALSE	L2_3	342506	0.464712	0.002255	2.68008	44	1	2	FALSE	0.035018	6.57397	0.0403114	0.0268928	0.00325411	0.2447527374424313	0.2540920414773653	0.2540920414773653
chr3	13091854	13092585	intergenic|chr3:13091854-13092585	intergenic	NUP210	13420319	TRUE	ENSG00000132182	FALSE	L2_3	328100	0.464712	0.002673	3.04024	41	1	1	FALSE	0.035018	6.57397	0.0403114	0.0225331	0.00363465	0.2255821269283565	0.2308691180101438	0.2308691180101438
chr3	13104246	13105562	intergenic|chr3:13104246-13105562	intergenic	IQSEC1	12967698	TRUE	ENSG00000144711	FALSE	L2_3	137206	0.600969	0.002026	1.73154	34	1	3	FALSE	0.0640716	12.5344	0.0681123	0.0221924	0.00274211	0.1826840761121687	0.1791964235655695	0.1791964235655695
chr3	13104246	13105562	intergenic|chr3:13104246-13105562	intergenic	NUP210	13420319	TRUE	ENSG00000132182	FALSE	L2_3	315415	0.464712	0.001585	1.73154	38	1	3	FALSE	0.035018	6.57397	0.0403114	0.026813	0.00228477	0.2210309610581964	0.2250865734363476	0.2250865734363476
chr3	13105831	13106331	intergenic|chr3:13105831-13106331	intergenic	NUP210	13420319	TRUE	ENSG00000132182	FALSE	L2_3	314238	0.464712	0.000724	0.78757	37	1	3	FALSE	0.035018	6.57397	0.0403114	0.00536767	0.000778989	0.1826327877781096	0.1791294680236615	0.1791294680236615
chr3	13106693	13107432	intergenic|chr3:13106693-13107432	intergenic	IQSEC1	12967698	TRUE	ENSG00000144711	FALSE	L2_3	139364	0.600969	0.002497	2.16814	36	1	2	FALSE	0.0640716	12.5344	0.0681123	0.0200764	0.00328345	0.1871069617939029	0.1844507700847813	0.1844507700847813
chr3	13106693	13107432	intergenic|chr3:13106693-13107432	intergenic	NUP210	13420319	TRUE	ENSG00000132182	FALSE	L2_3	313256	0.464712	0.001999	2.16814	36	1	2	FALSE	0.035018	6.57397	0.0403114	0.0190139	0.00259079	0.2117052193215935	0.2136346734501536	0.2136346734501536
chr3	13158360	13159706	intergenic|chr3:13158360-13159706	intergenic	NUP210	13420319	TRUE	ENSG00000132182	FALSE	L2_3	261286	0.464712	0.002662	2.39759	33	1	1	FALSE	0.035018	6.57397	0.0403114	0.0579592	0.00586814	0.2537196247318338	0.2652006727754286	0.2652006727754286
chr3	13195987	13197242	intergenic|chr3:13195987-13197242	intergenic	NUP210	13420319	TRUE	ENSG00000132182	FALSE	L2_3	223704	0.464712	0.00304	2.3354	30	1	1	FALSE	0.035018	6.57397	0.0403114	0.00622996	0.00330959	0.1931666483083446	0.1917737875804387	0.1917737875804387
chr3	13268881	13269949	intergenic|chr3:13268881-13269949	intergenic	NUP210	13420319	TRUE	ENSG00000132182	FALSE	L2_3	150904	0.464712	0.004501	2.31036	19	1	2	FALSE	0.035018	6.57397	0.0403114	-0.00169784	0.00439797	0.1979540176757471	0.1975344773421191	0.1975344773421191
chr3	13273862	13275086	intergenic|chr3:13273862-13275086	intergenic	NUP210	13420319	TRUE	ENSG00000132182	FALSE	L2_3	145845	0.464712	0.003225	1.59854	18	1	3	FALSE	0.035018	6.57397	0.0403114	0.00121903	0.00327907	0.1832054111554357	0.1797795108986412	0.1797795108986412
chr3	13280374	13281859	intergenic|chr3:13280374-13281859	intergenic	IQSEC1	12967698	TRUE	ENSG00000144711	FALSE	L2_3	313418	0.600969	0.001255	2.4988	57	1	3	FALSE	0.0640716	12.5344	0.0681123	-0.00445537	0.00118101	0.1871896963235686	0.1845304350955762	0.1845304350955762
chr3	13280374	13281859	intergenic|chr3:13280374-13281859	intergenic	NUP210	13420319	TRUE	ENSG00000132182	FALSE	L2_3	139202	0.464712	0.005288	2.4988	15	1	3	FALSE	0.035018	6.57397	0.0403114	0.0046987	0.00563796	0.2137249808427778	0.2161604507570083	0.2161604507570083
chr3	13281935	13283762	intergenic|chr3:13281935-13283762	intergenic	IQSEC1	12967698	TRUE	ENSG00000144711	FALSE	L2_3	315150	0.600969	0.002947	5.90304	58	1	1	FALSE	0.0640716	12.5344	0.0681123	0.0431156	0.00530583	0.2480639585973235	0.2581935378106842	0.2581935378106842
chr3	13281935	13283762	intergenic|chr3:13281935-13283762	intergenic	NUP210	13420319	TRUE	ENSG00000132182	FALSE	L2_3	137470	0.464712	0.012652	5.90304	14	1	1	FALSE	0.035018	6.57397	0.0403114	0.0592372	0.0283806	0.5055120909325596	0.5270590680498313	0.5270590680498313
chr3	13296198	13297078	intergenic|chr3:13296198-13297078	intergenic	IQSEC1	12967698	TRUE	ENSG00000144711	FALSE	L2_3	328940	0.600969	0.000952	1.99138	60	1	2	FALSE	0.0640716	12.5344	0.0681123	0.0225034	0.00129397	0.1829626707867292	0.1795149696285874	0.1795149696285874
chr3	13296198	13297078	intergenic|chr3:13296198-13297078	intergenic	NUP210	13420319	TRUE	ENSG00000132182	FALSE	L2_3	123681	0.464712	0.004756	1.99138	12	1	2	FALSE	0.035018	6.57397	0.0403114	0.0167538	0.00597688	0.1905179031573768	0.1885117836204166	0.1885117836204166
chr3	13371143	13372364	genic|chr3:13371143-13372364	genic	NUP210	13420319	TRUE	ENSG00000132182	FALSE	L2_3	48565.5	0.464712	0.008418	1.35291	5	1	1	FALSE	0.035018	6.57397	0.0403114	0.0278488	0.0123071	0.1941156851927082	0.1929484988763525	0.1929484988763525
chr3	13418806	13420942	promoter|chr3:13418806-13420942	promoter	NUP210	13420319	TRUE	ENSG00000132182	TRUE	L2_3	445	0.464712	1	3.56744	1	1	0	FALSE	0.035018	6.57397	0.0403114	0.00976998	1.14253	0.977822	0.9788747036500662	0.9788747036500662
chr3	13451616	13452116	intergenic|chr3:13451616-13452116	intergenic	HDAC11	13480214	TRUE	ENSG00000163517	FALSE	L2_3	28348	0.824436	0.038358	6.08675	4	1	1	FALSE	0.0276835	5.303	0.029747	0.0244451	0.0535358	0.4309463257827398	0.4598318122583937	0.4598318122583937
chr3	13451616	13452116	intergenic|chr3:13451616-13452116	intergenic	NUP210	13420319	TRUE	ENSG00000132182	FALSE	L2_3	31547	0.464712	0.058914	6.08675	2	1	1	FALSE	0.035018	6.57397	0.0403114	0.00962725	0.0671801	0.5665205019811771	0.5797895566138944	0.5797895566138944
chr3	13452465	13453209	intergenic|chr3:13452465-13453209	intergenic	NUP210	13420319	TRUE	ENSG00000132182	FALSE	L2_3	32518	0.464712	0.020609	2.19637	3	1	1	FALSE	0.035018	6.57397	0.0403114	0.00962725	0.0235006	0.274195	0.2915107256452441	0.2915107256452441
chr3	13479250	13479944	promoter|chr3:13479250-13479944	promoter	HDAC11	13480214	TRUE	ENSG00000163517	TRUE	L2_3	617	0.824436	1	2.48573	1	1	1	FALSE	0.0276835	5.303	0.029747	0.0401791	1.72974	0.9914590905839018	0.993814	0.993814
chr3	13479945	13480852	promoter|chr3:13479945-13480852	promoter	HDAC11	13480214	TRUE	ENSG00000163517	TRUE	L2_3	184.5	0.824436	1	10.9333	1	1	1	FALSE	0.0276835	5.303	0.029747	0.0401791	1.72974	0.9914590905839018	0.993814	0.993814
chr3	13494434	13495977	genic|chr3:13494434-13495977	genic	HDAC11	13480214	TRUE	ENSG00000163517	FALSE	L2_3	14991.5	0.824436	0.02649	2.18897	3	1	1	FALSE	0.0276835	5.303	0.029747	-0.00131203	0.0260202	0.1978651810471608	0.1974249361692635	0.1974249361692635
chr3	13496229	13496984	genic|chr3:13496229-13496984	genic	HDAC11	13480214	TRUE	ENSG00000163517	FALSE	L2_3	16392.5	0.824436	0.034081	3.0861	4	1	1	FALSE	0.0276835	5.303	0.029747	-0.0114819	0.0291411	0.2470625752243155	0.2568939914456215	0.2568939914456215
chr3	13654306	13655745	intergenic|chr3:13654306-13655745	intergenic	WNT7A	13880121	TRUE	ENSG00000154764	FALSE	L2_3	225096	0.537626	0.00674	9.37529	17	1	2	FALSE	0.00809566	1.4901	0.00945232	0.0109325	0.00782372	0.2270028182893697	0.2326687715217084	0.2326687715217084
chr3	13796385	13797558	intergenic|chr3:13796385-13797558	intergenic	WNT7A	13880121	TRUE	ENSG00000154764	FALSE	L2_3	83149.5	0.537626	0.012216	6.1267	6	1	1	FALSE	0.00809566	1.4901	0.00945232	-0.00164748	0.0119446	0.1822102178733422	0.1786242580256232	0.1786242580256232
chr3	13877925	13880441	promoter|chr3:13877925-13880441	promoter	WNT7A	13880121	TRUE	ENSG00000154764	TRUE	L2_3	938	0.537626	1	9.60679	1	1	1	FALSE	0.00809566	1.4901	0.00945232	-0.00725142	0.905837	0.9830147496649488	0.985405	0.985405
chr3	13880496	13880996	promoter|chr3:13880496-13880996	promoter	WNT7A	13880121	TRUE	ENSG00000154764	TRUE	L2_3	625	0.537626	1	2.37147	1	1	2	FALSE	0.00809566	1.4901	0.00945232	-0.00725142	0.905837	0.9849150090901468	0.9875095642111916	0.9875095642111916
chr3	13885370	13885870	intergenic|chr3:13885370-13885870	intergenic	WNT7A	13880121	TRUE	ENSG00000154764	FALSE	L2_3	5499	0.537626	0.027974	0.868926	2	1	2	FALSE	0.00809566	1.4901	0.00945232	0.0100384	0.0320783	0.3102975916149996	0.334429	0.334429
chr3	13889122	13889622	intergenic|chr3:13889122-13889622	intergenic	WNT7A	13880121	TRUE	ENSG00000154764	FALSE	L2_3	9251	0.537626	0.013611	0.720185	3	1	1	FALSE	0.00809566	1.4901	0.00945232	0.0607323	0.0311607	0.3191626447447823	0.3443125756761049	0.3443125756761049
chr3	13894608	13896980	intergenic|chr3:13894608-13896980	intergenic	WNT7A	13880121	TRUE	ENSG00000154764	FALSE	L2_3	15673	0.537626	0.229526	20.8399	4	1	0	FALSE	0.00809566	1.4901	0.00945232	0.0049752	0.24564	0.8492416124828558	0.8162333845619818	0.8162333845619818
chr3	14124152	14125669	promoter|chr3:14124152-14125669	promoter	CHCHD4	14124871	TRUE	ENSG00000163528	TRUE	L2_3	39.5	0.891213	1	18.5539	1	2	0	TRUE	0.0315597	5.34683	0.0322491	0.0248653	1.40371	0.7573089500379248	0.7372008972838691	0.7372008972838691
chr3	14124152	14125669	promoter|chr3:14124152-14125669	promoter	TMEM43	14124939	TRUE	ENSG00000170876	TRUE	L2_3	28.5	0.890678	1	18.5539	1	2	0	TRUE	0.154764	28.3119	0.157631	0.0597455	2.25877	0.8760140783179381	0.844525	0.844525
chr3	14178153	14178977	promoter|chr3:14178153-14178977	promoter	LSM3	14178727	TRUE	ENSG00000170860	TRUE	L2_3	162	0.921679	1	18.2331	1	2	0	FALSE	0.255122	48.3406	0.236586	0.0287566	1.48022	0.9314144795672143	0.9179957582960176	0.9179957582960176
chr3	14178153	14178977	promoter|chr3:14178153-14178977	promoter	XPC	14178672	TRUE	ENSG00000154767	TRUE	L2_3	107	0.922824	1	18.2331	1	2	0	FALSE	0.109	20.3793	0.113706	0.0175875	1.27107	0.9126431753815752	0.891059	0.891059
chr3	14216172	14216970	intergenic|chr3:14216172-14216970	intergenic	LSM3	14178727	TRUE	ENSG00000170860	FALSE	L2_3	37844	0.921679	0.032969	7.96998	4	2	1	FALSE	0.255122	48.3406	0.236586	0.0392446	0.0563056	0.2185530994675583	0.2220302091545474	0.2220302091545474
chr3	14216172	14216970	intergenic|chr3:14216172-14216970	intergenic	XPC	14178672	TRUE	ENSG00000154767	FALSE	L2_3	37899	0.922824	0.032919	7.96998	4	2	1	FALSE	0.109	20.3793	0.113706	0.0324151	0.0512202	0.1957479596327433	0.1949450767188663	0.1949450767188663
chr3	14402258	14404083	promoter|chr3:14402258-14404083	promoter	SLC6A6	14402575	TRUE	ENSG00000131389	TRUE	L2_3	595.5	0.938069	1	26.8624	1	1	0	FALSE	0.136702	26.3397	0.140951	0.0279592	1.46421	0.971666	0.9700397090896374	0.9700397090896374
chr3	14452460	14453442	genic|chr3:14452460-14453442	genic	GRIP2	14540343	TRUE	ENSG00000144596	FALSE	L2_3	87392	0.388754	0.006609	2.358	16	1	1	FALSE	0.0730926	13.3671	0.0728385	0.00665748	0.00723716	0.2453676608354314	0.2547153343292115	0.2547153343292115
chr3	14453735	14454746	genic|chr3:14453735-14454746	genic	GRIP2	14540343	TRUE	ENSG00000144596	FALSE	L2_3	86102.5	0.388754	0.007263	2.55217	15	1	1	FALSE	0.0730926	13.3671	0.0728385	-0.00948948	0.00638131	0.223862	0.2286736067377304	0.2286736067377304
chr3	14488203	14489192	genic|chr3:14488203-14489192	genic	GRIP2	14540343	TRUE	ENSG00000144596	FALSE	L2_3	51645.5	0.388754	0.00981	2.04229	9	1	1	FALSE	0.0730926	13.3671	0.0728385	-0.0203471	0.00743282	0.1996697114531202	0.199587	0.199587
chr3	14508849	14510030	genic|chr3:14508849-14510030	genic	GRIP2	14540343	TRUE	ENSG00000144596	FALSE	L2_3	30903.5	0.388754	0.040058	4.92858	7	1	1	FALSE	0.0730926	13.3671	0.0728385	-0.00466338	0.0375896	0.5550977739881306	0.5702788454626889	0.5702788454626889
chr3	14519794	14520697	genic|chr3:14519794-14520697	genic	GRIP2	14540343	TRUE	ENSG00000144596	FALSE	L2_3	20097.5	0.388754	0.010174	0.805656	5	1	1	FALSE	0.0730926	13.3671	0.0728385	0.014079	0.0123277	0.2224529345731378	0.2268286332928981	0.2268286332928981
chr3	14521594	14522663	genic|chr3:14521594-14522663	genic	GRIP2	14540343	TRUE	ENSG00000144596	FALSE	L2_3	18214.5	0.388754	0.01843	1.3195	4	1	1	FALSE	0.0730926	13.3671	0.0728385	0.0380472	0.0309656	0.4221943080892085	0.4514837184703229	0.4514837184703229
chr3	14534068	14535465	genic|chr3:14534068-14535465	genic	GRIP2	14540343	TRUE	ENSG00000144596	FALSE	L2_3	5576.5	0.388754	0.079271	1.68864	2	1	2	FALSE	0.0730926	13.3671	0.0728385	0.00712543	0.0873611	0.7230702981617577	0.7084339657974195	0.7084339657974195
chr3	14539722	14540640	promoter|chr3:14539722-14540640	promoter	GRIP2	14540343	TRUE	ENSG00000144596	TRUE	L2_3	162	0.388754	1	1.56221	1	1	2	FALSE	0.0730926	13.3671	0.0728385	0.0196769	1.30781	0.9940432590193378	0.9963072226060372	0.9963072226060372
chr3	14543395	14543895	intergenic|chr3:14543395-14543895	intergenic	GRIP2	14540343	TRUE	ENSG00000144596	FALSE	L2_3	3302	0.388754	0.064013	1.21943	1	1	2	FALSE	0.0730926	13.3671	0.0728385	0.00702349	0.0704479	0.5719676771693966	0.5851230312697244	0.5851230312697244
chr3	14547852	14548956	intergenic|chr3:14547852-14548956	intergenic	GRIP2	14540343	TRUE	ENSG00000144596	FALSE	L2_3	8061	0.388754	0.064785	2.0127	2	1	1	FALSE	0.0730926	13.3671	0.0728385	0.00490447	0.0692666	0.6187365386542434	0.623097	0.623097
chr3	14554683	14556303	intergenic|chr3:14554683-14556303	intergenic	GRIP2	14540343	TRUE	ENSG00000144596	FALSE	L2_3	15150	0.388754	0.034449	2.04229	3	1	0	FALSE	0.0730926	13.3671	0.0728385	0.00772823	0.0382781	0.2727500785826245	0.2900475440266437	0.2900475440266437
chr3	14563444	14564382	intergenic|chr3:14563444-14564382	intergenic	CCDC174	14651745	TRUE	ENSG00000154781	FALSE	L2_3	87832	0.826677	0.009835	3.95866	12	1	1	FALSE	0.127952	22.9651	0.12566	0.0196877	0.0128643	0.1820566485462941	0.1784517967813131	0.1784517967813131
chr3	14563444	14564382	intergenic|chr3:14563444-14564382	intergenic	GRIP2	14540343	TRUE	ENSG00000144596	FALSE	L2_3	23570	0.388754	0.042463	3.95866	4	1	1	FALSE	0.0730926	13.3671	0.0728385	0.0171861	0.053679	0.6101175562260814	0.6159055391669906	0.6159055391669906
chr3	14564542	14565042	intergenic|chr3:14564542-14565042	intergenic	GRIP2	14540343	TRUE	ENSG00000144596	FALSE	L2_3	24449	0.388754	0.009563	0.925599	5	1	1	FALSE	0.0730926	13.3671	0.0728385	0.0171861	0.0120889	0.2192588575396961	0.2229284515788228	0.2229284515788228
chr3	14583050	14584050	intergenic|chr3:14583050-14584050	intergenic	CCDC174	14651745	TRUE	ENSG00000154781	FALSE	L2_3	68195	0.826677	0.015658	4.86366	10	1	1	FALSE	0.127952	22.9651	0.12566	0.0070426	0.0172365	0.2157716993419707	0.218553	0.218553
chr3	14583050	14584050	intergenic|chr3:14583050-14584050	intergenic	GRIP2	14540343	TRUE	ENSG00000144596	FALSE	L2_3	43207	0.388754	0.028046	4.86366	6	1	1	FALSE	0.0730926	13.3671	0.0728385	0.0101257	0.0321992	0.4844079700703225	0.5075663068500865	0.5075663068500865
chr3	14598075	14598956	intergenic|chr3:14598075-14598956	intergenic	CCDC174	14651745	TRUE	ENSG00000154781	FALSE	L2_3	53229.5	0.826677	0.018393	4.43292	8	1	2	FALSE	0.127952	22.9651	0.12566	0.0198378	0.0241075	0.2907422508687607	0.3112643883141909	0.3112643883141909
chr3	14598075	14598956	intergenic|chr3:14598075-14598956	intergenic	GRIP2	14540343	TRUE	ENSG00000144596	FALSE	L2_3	58172.5	0.388754	0.018849	4.43292	8	1	2	FALSE	0.0730926	13.3671	0.0728385	-0.00236954	0.0182496	0.3792870120986982	0.4090941120788229	0.4090941120788229
chr3	14602652	14603347	intergenic|chr3:14602652-14603347	intergenic	CCDC174	14651745	TRUE	ENSG00000154781	FALSE	L2_3	48745.5	0.826677	0.029566	6.51142	6	1	2	FALSE	0.127952	22.9651	0.12566	0.0353033	0.0478513	0.4696139981614015	0.495156	0.495156
chr3	14602652	14603347	intergenic|chr3:14602652-14603347	intergenic	GRIP2	14540343	TRUE	ENSG00000144596	FALSE	L2_3	62656.5	0.388754	0.02566	6.51142	10	1	2	FALSE	0.0730926	13.3671	0.0728385	-0.00612593	0.0236033	0.4793367693770869	0.5030793041083644	0.5030793041083644
chr3	14609413	14610687	intergenic|chr3:14609413-14610687	intergenic	CCDC174	14651745	TRUE	ENSG00000154781	FALSE	L2_3	41695	0.826677	0.032342	6.06957	5	1	0	FALSE	0.127952	22.9651	0.12566	0.0327511	0.0505535	0.25691	0.2694144748736816	0.2694144748736816
chr3	14609413	14610687	intergenic|chr3:14609413-14610687	intergenic	GRIP2	14540343	TRUE	ENSG00000144596	FALSE	L2_3	69707	0.388754	0.021444	6.06957	11	1	0	FALSE	0.0730926	13.3671	0.0728385	0.00611136	0.0233079	0.2728858334359204	0.2901541726466248	0.2901541726466248
chr3	14623447	14623947	intergenic|chr3:14623447-14623947	intergenic	CCDC174	14651745	TRUE	ENSG00000154781	FALSE	L2_3	28048	0.826677	0.05427	6.78572	3	1	1	FALSE	0.127952	22.9651	0.12566	0.0210052	0.0722725	0.5059158403103885	0.5276077464096961	0.5276077464096961
chr3	14623447	14623947	intergenic|chr3:14623447-14623947	intergenic	GRIP2	14540343	TRUE	ENSG00000144596	FALSE	L2_3	83354	0.388754	0.019962	6.78572	13	1	1	FALSE	0.0730926	13.3671	0.0728385	0.0237252	0.0275885	0.5299352743372603	0.5484474446015312	0.5484474446015312
chr3	14651434	14651995	promoter|chr3:14651434-14651995	promoter	CCDC174	14651745	TRUE	ENSG00000154781	TRUE	L2_3	30.5	0.826677	1	9.62753	1	1	0	FALSE	0.127952	22.9651	0.12566	0.0445212	1.83527	0.9827872748962404	0.9851093706532424	0.9851093706532424
chr3	14947039	14948727	promoter|chr3:14947039-14948727	promoter	NR2C2	14947583	TRUE	ENSG00000177463	TRUE	L2_3	300	0.800497	1	36.6557	1	1	0	TRUE	0.487008	105.184	0.413956	0.0610189	2.29834	0.9547927030471364	0.9453669563475045	0.9453669563475045
chr3	15064320	15064820	genic|chr3:15064320-15064820	genic	MRPS25	15065337	TRUE	ENSG00000131368	FALSE	L2_3	767	0.536628	0.086246	1.27408	1	1	1	TRUE	0.224826	43.4759	0.222686	0.0107245	0.0998297	0.2662486181511004	0.2817153835690534	0.2817153835690534
chr3	15064851	15066027	promoter|chr3:15064851-15066027	promoter	MRPS25	15065337	TRUE	ENSG00000131368	TRUE	L2_3	102	0.536628	1	3.72837	1	1	1	TRUE	0.224826	43.4759	0.222686	0.0107245	1.1575	0.9555134185310356	0.9464374901807474	0.9464374901807474
chr3	15098429	15099913	promoter|chr3:15098429-15099913	promoter	RBSN	15099157	TRUE	ENSG00000131381	TRUE	L2_3	14	0.785763	1	11.4229	1	1	0	FALSE	0.13418	25.8576	0.135391	0.0183862	1.285	0.9701826630034922	0.9679048289319524	0.9679048289319524
chr3	15108011	15108767	intergenic|chr3:15108011-15108767	intergenic	RBSN	15099157	TRUE	ENSG00000131381	FALSE	L2_3	9232	0.785763	0.038193	1.63943	2	1	1	FALSE	0.13418	25.8576	0.135391	0.021582	0.0512642	0.3461287170883894	0.3746872457756046	0.3746872457756046
chr3	15111966	15113001	intergenic|chr3:15111966-15113001	intergenic	RBSN	15099157	TRUE	ENSG00000131381	FALSE	L2_3	13326.5	0.785763	0.133781	8.3633	3	1	1	FALSE	0.13418	25.8576	0.135391	-0.0409743	0.0765075	0.5397504451013897	0.557275	0.557275
chr3	15202622	15203122	intergenic|chr3:15202622-15203122	intergenic	CAPN7	15206225	TRUE	ENSG00000131375	FALSE	L2_3	3353	0.716818	0.111358	1.81759	1	1	1	TRUE	0.384253	83.1827	0.344176	0.00308059	0.116136	0.258595	0.2715605668720202	0.2715605668720202
chr3	15205898	15206708	promoter|chr3:15205898-15206708	promoter	CAPN7	15206225	TRUE	ENSG00000131375	TRUE	L2_3	78	0.716818	1	7.08452	1	1	1	TRUE	0.384253	83.1827	0.344176	0.032805	1.56424	0.9645853428753444	0.9597607172419892	0.9597607172419892
chr3	15328954	15329454	genic|chr3:15328954-15329454	genic	SH3BP5	15332629	TRUE	ENSG00000131370	FALSE	L2_3	3425	0.693902	0.096194	2.03554	2	1	1	FALSE	0.461779	96.1115	0.406172	-0.00373386	0.0914181	0.5875999427570125	0.5978116948011052	0.5978116948011052
chr3	15331364	15333069	promoter|chr3:15331364-15333069	promoter	SH3BP5	15332629	TRUE	ENSG00000131370	TRUE	L2_3	412.5	0.693902	1	11.4608	1	1	1	FALSE	0.461779	96.1115	0.406172	0.0037533	1.05252	0.9831982364921832	0.9856165367499192	0.9856165367499192
chr3	15427049	15428036	promoter|chr3:15427049-15428036	promoter	EAF1	15427556	TRUE	ENSG00000144597	TRUE	L2_3	13.5	0.496152	1	2.98103	1	2	0	FALSE	0.0524127	9.51035	0.0533778	-0.0164629	0.798897	0.8956938147204655	0.8683111725422844	0.8683111725422844
chr3	15427049	15428036	promoter|chr3:15427049-15428036	promoter	METTL6	15427547	TRUE	ENSG00000206562	TRUE	L2_3	4.5	0.49681	1	2.98103	1	2	0	TRUE	0.343731	71.3933	0.318043	0.0214993	1.34073	0.8350768800955548	0.8036648847317134	0.8036648847317134
chr3	15600872	15602478	promoter|chr3:15600872-15602478	promoter	BTD	15601744	TRUE	ENSG00000169814	TRUE	L2_3	69	0.963786	1	27.689	1	2	0	FALSE	0.363466	76.8278	0.324437	0.0331886	1.57245	0.9351774795543798	0.922216	0.922216
chr3	15600872	15602478	promoter|chr3:15600872-15602478	promoter	HACL1	15601852	TRUE	ENSG00000131373	TRUE	L2_3	177	0.961449	1	27.689	1	2	0	FALSE	0.18686	37.3402	0.185154	0.0397463	1.71956	0.944007	0.9323630342805412	0.9323630342805412
chr3	15858929	15860111	promoter|chr3:15858929-15860111	promoter	ANKRD28	15859546	TRUE	ENSG00000206560	TRUE	L2_3	26	0.846111	1	14.6113	1	1	1	FALSE	0.691065	165.182	0.535168	0.0657318	2.45092	0.9951695473888266	0.9973049841512774	0.9973049841512774
chr3	15860168	15860999	intergenic|chr3:15860168-15860999	intergenic	ANKRD28	15859546	TRUE	ENSG00000206560	FALSE	L2_3	1037.5	0.846111	0.326819	9.60599	1	1	1	FALSE	0.691065	165.182	0.535168	0.0657318	0.801007	0.9680646381942466	0.9651053634382548	0.9651053634382548
chr3	15860168	15860999	intergenic|chr3:15860168-15860999	intergenic	GALNT15	16174676	TRUE	ENSG00000131386	FALSE	L2_3	314092	0.328966	0.011622	9.60599	17	1	1	FALSE	0.0126052	2.36663	0.0139005	-0.00660942	0.0106202	0.3485773988414566	0.3772689228506692	0.3772689228506692
chr3	15978188	15979316	intergenic|chr3:15978188-15979316	intergenic	GALNT15	16174676	TRUE	ENSG00000131386	FALSE	L2_3	195924	0.328966	0.006797	3.46474	15	1	2	FALSE	0.0126052	2.36663	0.0139005	0.000391084	0.00683335	0.285587	0.3051398151202181	0.3051398151202181
chr3	15982233	15983848	intergenic|chr3:15982233-15983848	intergenic	GALNT15	16174676	TRUE	ENSG00000131386	FALSE	L2_3	191636	0.328966	0.009474	4.72092	14	1	1	FALSE	0.0126052	2.36663	0.0139005	0.0117604	0.0111222	0.3363162031417835	0.363672	0.363672
chr3	16093177	16093677	intergenic|chr3:16093177-16093677	intergenic	GALNT15	16174676	TRUE	ENSG00000131386	FALSE	L2_3	81249	0.328966	0.003106	0.642688	11	1	2	FALSE	0.0126052	2.36663	0.0139005	0.00378247	0.00327043	0.1853054474250533	0.182308	0.182308
chr3	16094360	16094860	intergenic|chr3:16094360-16094860	intergenic	GALNT15	16174676	TRUE	ENSG00000131386	FALSE	L2_3	80066	0.328966	0.013312	2.71356	10	1	3	FALSE	0.0126052	2.36663	0.0139005	0.00603937	0.0144549	0.4008817989089172	0.4309684756184043	0.4309684756184043
chr3	16094868	16095368	intergenic|chr3:16094868-16095368	intergenic	GALNT15	16174676	TRUE	ENSG00000131386	FALSE	L2_3	79558	0.328966	0.012492	2.5298	9	1	3	FALSE	0.0126052	2.36663	0.0139005	0.00603937	0.0135645	0.3733460374842354	0.4027760565316318	0.4027760565316318
chr3	16099324	16099824	intergenic|chr3:16099324-16099824	intergenic	GALNT15	16174676	TRUE	ENSG00000131386	FALSE	L2_3	75102	0.328966	0.005287	1.00931	8	1	3	FALSE	0.0126052	2.36663	0.0139005	0.0462277	0.00993152	0.2962628023259014	0.3179138301583608	0.3179138301583608
chr3	16132395	16133665	intergenic|chr3:16132395-16133665	intergenic	GALNT15	16174676	TRUE	ENSG00000131386	FALSE	L2_3	41646	0.328966	0.150107	15.6652	5	1	0	FALSE	0.0126052	2.36663	0.0139005	0.0199545	0.197057	0.874777	0.8431195470050401	0.8431195470050401
chr3	16140084	16141028	intergenic|chr3:16140084-16141028	intergenic	GALNT15	16174676	TRUE	ENSG00000131386	FALSE	L2_3	34120	0.328966	0.015057	1.28119	4	1	1	FALSE	0.0126052	2.36663	0.0139005	0.00836274	0.0168761	0.2926288901706287	0.3136135687828708	0.3136135687828708
chr3	16174371	16174926	promoter|chr3:16174371-16174926	promoter	GALNT15	16174676	TRUE	ENSG00000131386	TRUE	L2_3	27.5	0.328966	1	1.03476	1	1	1	FALSE	0.0126052	2.36663	0.0139005	0.0276208	1.45746	0.9952326955943986	0.9973890986316946	0.9973890986316946
chr3	16178262	16178988	genic|chr3:16178262-16178988	genic	GALNT15	16174676	TRUE	ENSG00000131386	FALSE	L2_3	3949	0.328966	0.207248	2.46708	1	1	1	FALSE	0.0126052	2.36663	0.0139005	0.0278116	0.302844	0.9354029534940766	0.9224552956923436	0.9224552956923436
chr3	16264508	16265409	promoter|chr3:16264508-16265409	promoter	DPH3	16264989	TRUE	ENSG00000154813	TRUE	L2_3	30.5	0.933491	1	19.8633	1	2	0	TRUE	0.0392904	7.14372	0.0433695	0.0312105	1.53059	0.775834	0.7529842960607014	0.7529842960607014
chr3	16264508	16265409	promoter|chr3:16264508-16265409	promoter	OXNAD1	16265159	TRUE	ENSG00000154814	TRUE	L2_3	200.5	0.930033	1	19.8633	1	2	0	FALSE	0.0784928	15.6461	0.0795107	0.0293788	1.49283	0.9317856065052716	0.9185548644770556	0.9185548644770556
chr3	16328797	16330079	genic|chr3:16328797-16330079	genic	RFTN1	16513715	TRUE	ENSG00000131378	FALSE	L2_3	184277	0.391286	0.009325	4.06918	19	1	0	FALSE	0.0309011	5.78509	0.0336391	0.0242192	0.0129748	0.2046870926047762	0.2054964525162462	0.2054964525162462
chr3	16335218	16336674	genic|chr3:16335218-16336674	genic	RFTN1	16513715	TRUE	ENSG00000131378	FALSE	L2_3	177769	0.391286	0.008469	3.56204	18	1	1	FALSE	0.0309011	5.78509	0.0336391	0.0115583	0.00991498	0.3053130195967609	0.3287629266272941	0.3287629266272941
chr3	16355484	16356898	genic|chr3:16355484-16356898	genic	RFTN1	16513715	TRUE	ENSG00000131378	FALSE	L2_3	157524	0.391286	0.015531	5.77105	15	1	1	FALSE	0.0309011	5.78509	0.0336391	0.0207034	0.020598	0.4574012996160985	0.4838912307518262	0.4838912307518262
chr3	16357734	16358711	genic|chr3:16357734-16358711	genic	RFTN1	16513715	TRUE	ENSG00000131378	FALSE	L2_3	155492	0.391286	0.009636	3.53323	14	1	1	FALSE	0.0309011	5.78509	0.0336391	0.0470298	0.0183001	0.4158833595933223	0.4456687105469535	0.4456687105469535
chr3	16392216	16394029	genic|chr3:16392216-16394029	genic	RFTN1	16513715	TRUE	ENSG00000131378	FALSE	L2_3	120592	0.391286	0.00725	2.0492	9	1	1	FALSE	0.0309011	5.78509	0.0336391	0.047224	0.0138053	0.2980365313178584	0.3200719940692696	0.3200719940692696
chr3	16432414	16433265	genic|chr3:16432414-16433265	genic	RFTN1	16513715	TRUE	ENSG00000131378	FALSE	L2_3	80875.5	0.391286	0.00357	0.670134	8	1	1	FALSE	0.0309011	5.78509	0.0336391	0.0486859	0.00693481	0.1820110487275014	0.1784112176650051	0.1784112176650051
chr3	16487362	16488222	genic|chr3:16487362-16488222	genic	RFTN1	16513715	TRUE	ENSG00000131378	FALSE	L2_3	25923	0.391286	0.011448	0.670134	5	1	1	FALSE	0.0309011	5.78509	0.0336391	0.00576006	0.0123836	0.2221293239122344	0.2264587912201795	0.2264587912201795
chr3	16492685	16493419	genic|chr3:16492685-16493419	genic	RFTN1	16513715	TRUE	ENSG00000131378	FALSE	L2_3	20663	0.391286	0.035032	1.62562	4	1	2	FALSE	0.0309011	5.78509	0.0336391	0.0398018	0.0602852	0.6753773811557934	0.6706192603602714	0.6706192603602714
chr3	16495016	16495516	genic|chr3:16495016-16495516	genic	RFTN1	16513715	TRUE	ENSG00000131378	FALSE	L2_3	18449	0.391286	0.016106	0.665462	3	1	2	FALSE	0.0309011	5.78509	0.0336391	0.0137372	0.0194246	0.2864758636325379	0.3061109027689297	0.3061109027689297
chr3	16499276	16499776	genic|chr3:16499276-16499776	genic	RFTN1	16513715	TRUE	ENSG00000131378	FALSE	L2_3	14189	0.391286	0.034357	1.08487	2	1	1	FALSE	0.0309011	5.78509	0.0336391	-0.00302396	0.0329689	0.3591221095207668	0.3887320691474518	0.3887320691474518
chr3	16512580	16513965	promoter|chr3:16512580-16513965	promoter	RFTN1	16513715	TRUE	ENSG00000131378	TRUE	L2_3	442.5	0.391286	1	1.98703	1	1	1	FALSE	0.0309011	5.78509	0.0336391	0.0176832	1.27273	0.9929237607617544	0.99528	0.99528
chr3	16516598	16517597	intergenic|chr3:16516598-16517597	intergenic	RFTN1	16513715	TRUE	ENSG00000131378	FALSE	L2_3	3382.5	0.391286	0.228829	2.48294	1	1	1	FALSE	0.0309011	5.78509	0.0336391	0.0184857	0.294444	0.9213487426036424	0.9035035290373736	0.9035035290373736
chr3	16550474	16551212	intergenic|chr3:16550474-16551212	intergenic	RFTN1	16513715	TRUE	ENSG00000131378	FALSE	L2_3	37128	0.391286	0.04845	4.09741	3	2	0	FALSE	0.0309011	5.78509	0.0336391	0.0387381	0.0821749	0.3031347262566077	0.3261348872117267	0.3261348872117267
chr3	17742045	17743120	promoter|chr3:17742045-17743120	promoter	TBC1D5	17742739	TRUE	ENSG00000131374	TRUE	L2_3	156.5	0.717525	1	8.27761	1	1	0	FALSE	0.726807	194.458	0.527106	0.057405	2.18781	0.9888296442838578	0.9911990587109092	0.9911990587109092
chr3	18125425	18125925	intergenic|chr3:18125425-18125925	intergenic	SATB1	18444863	TRUE	ENSG00000182568	FALSE	L2_3	319188	0.473698	0.002034	1.62562	26	1	1	FALSE	0.0712449	13.8053	0.0781207	0.0662722	0.00502205	0.2125372871129669	0.2146655636336606	0.2146655636336606
chr3	18178945	18179878	intergenic|chr3:18178945-18179878	intergenic	SATB1	18444863	TRUE	ENSG00000182568	FALSE	L2_3	265452	0.473698	0.003974	2.63035	22	1	2	FALSE	0.0712449	13.8053	0.0781207	0.00355131	0.00417121	0.202234	0.2026789543050474	0.2026789543050474
chr3	18190151	18190651	intergenic|chr3:18190151-18190651	intergenic	SATB1	18444863	TRUE	ENSG00000182568	FALSE	L2_3	254462	0.473698	0.004736	3.00146	19	1	1	FALSE	0.0712449	13.8053	0.0781207	0.0161546	0.00590331	0.2032081200273603	0.2038188726147364	0.2038188726147364
chr3	18263212	18265483	intergenic|chr3:18263212-18265483	intergenic	SATB1	18444863	TRUE	ENSG00000182568	FALSE	L2_3	180516	0.473698	0.009524	4.24654	16	1	1	FALSE	0.0712449	13.8053	0.0781207	0.065896	0.0233949	0.4574761496180238	0.4840225334725596	0.4840225334725596
chr3	18355826	18356326	genic|chr3:18355826-18356326	genic	SATB1	18444863	TRUE	ENSG00000182568	FALSE	L2_3	88787	0.473698	0.012233	2.63699	12	1	1	FALSE	0.0712449	13.8053	0.0781207	0.0170325	0.0154318	0.3136731309752956	0.3381892429850031	0.3381892429850031
chr3	18401289	18402085	genic|chr3:18401289-18402085	genic	SATB1	18444863	TRUE	ENSG00000182568	FALSE	L2_3	43176	0.473698	0.017967	1.85083	7	1	1	FALSE	0.0712449	13.8053	0.0781207	0.034025	0.0285763	0.4182339425189945	0.4479757507914778	0.4479757507914778
chr3	18401289	18402085	genic|chr3:18401289-18402085	genic	SATB1-AS1	18445236	TRUE	ENSG00000228956	FALSE	L2_3	43549	0.491452	0.017944	1.85083	8	2	1	FALSE	0.0907881	22.22	0.089519	0.0832461	0.0558451	0.4162346624416536	0.4461658076162104	0.4461658076162104
chr3	18402588	18403535	genic|chr3:18402588-18403535	genic	SATB1	18444863	TRUE	ENSG00000182568	FALSE	L2_3	41801.5	0.473698	0.048301	4.81355	6	1	1	FALSE	0.0712449	13.8053	0.0781207	0.0184064	0.0620836	0.6622186941875235	0.6601968449935716	0.6601968449935716
chr3	18402588	18403535	genic|chr3:18402588-18403535	genic	SATB1-AS1	18445236	TRUE	ENSG00000228956	FALSE	L2_3	42174.5	0.491452	0.048227	4.81355	7	2	1	FALSE	0.0907881	22.22	0.089519	0.00920974	0.0546814	0.3929325107488391	0.4228630529213834	0.4228630529213834
chr3	18415378	18416141	genic|chr3:18415378-18416141	genic	SATB1	18444863	TRUE	ENSG00000182568	FALSE	L2_3	29103.5	0.473698	0.008898	0.611972	5	1	1	FALSE	0.0712449	13.8053	0.0781207	0.043996	0.0162136	0.2380834273201908	0.2460960056475051	0.2460960056475051
chr3	18423798	18426213	genic|chr3:18423798-18426213	genic	SATB1	18444863	TRUE	ENSG00000182568	FALSE	L2_3	19857.5	0.473698	0.310344	14.4298	3	1	1	FALSE	0.0712449	13.8053	0.0781207	0.0705908	0.812741	0.9893842034201888	0.99172	0.99172
chr3	18423798	18426213	genic|chr3:18423798-18426213	genic	SATB1-AS1	18445236	TRUE	ENSG00000228956	FALSE	L2_3	20230.5	0.491452	0.306794	14.4298	4	2	1	FALSE	0.0907881	22.22	0.089519	0.0445582	0.563332	0.9550328541886112	0.9456140026167192	0.9456140026167192
chr3	18423798	18426213	genic|chr3:18423798-18426213	genic	TBC1D5	17742739	TRUE	ENSG00000131374	FALSE	L2_3	682266	0.717525	0.008603	14.4298	27	1	1	FALSE	0.726807	194.458	0.527106	0.0732955	0.0233765	0.4226707394257846	0.4520462240241899	0.4520462240241899
chr3	18428880	18429380	genic|chr3:18428880-18429380	genic	SATB1	18444863	TRUE	ENSG00000182568	FALSE	L2_3	15733	0.473698	0.025268	0.925599	2	1	1	FALSE	0.0712449	13.8053	0.0781207	0.036735	0.0417016	0.3911751730876741	0.4211630346778494	0.4211630346778494
chr3	18443827	18444327	genic|chr3:18443827-18444327	genic	SATB1	18444863	TRUE	ENSG00000182568	FALSE	L2_3	786	0.473698	0.07599	0.860539	1	1	1	FALSE	0.0712449	13.8053	0.0781207	0.0301132	0.114582	0.6760282809142805	0.671202	0.671202
chr3	18443827	18444327	genic|chr3:18443827-18444327	genic	SATB1-AS1	18445236	TRUE	ENSG00000228956	FALSE	L2_3	1159	0.491452	0.076567	0.860539	2	2	1	FALSE	0.0907881	22.22	0.089519	0.0523163	0.156283	0.6404234849475376	0.6413625680409452	0.6413625680409452
chr3	18444613	18445756	promoter|chr3:18444613-18445756	promoter	SATB1	18444863	TRUE	ENSG00000182568	TRUE	L2_3	321.5	0.473698	1	3.03951	1	2	1	FALSE	0.0712449	13.8053	0.0781207	0.0302714	1.51111	0.9835936636669498	0.986191	0.986191
chr3	18444613	18445756	promoter|chr3:18444613-18445756	promoter	SATB1-AS1	18445236	TRUE	ENSG00000228956	TRUE	L2_3	51.5	0.491452	1	3.03951	1	2	1	FALSE	0.0907881	22.22	0.089519	0.0613329	2.30821	0.9917212185432356	0.9940897218143688	0.9940897218143688
chr3	19110395	19110895	intergenic|chr3:19110395-19110895	intergenic	KCNH8	19148524	TRUE	ENSG00000183960	FALSE	L2_3	37879	0.476426	0.008782	1.77627	4	1	1	FALSE	0.158897	45.974	0.142619	0.066979	0.0218932	0.2808462287447404	0.299452	0.299452
chr3	19146302	19147695	intergenic|chr3:19146302-19147695	intergenic	KCNH8	19148524	TRUE	ENSG00000183960	FALSE	L2_3	1525.5	0.476426	0.7765	19.7419	2	1	1	FALSE	0.158897	45.974	0.142619	0.086078	2.51178	0.9980985842658592	0.9996688911008788	0.9996688911008788
chr3	19146302	19147695	intergenic|chr3:19146302-19147695	intergenic	SATB1	18444863	TRUE	ENSG00000182568	FALSE	L2_3	702136	0.473698	0.011014	19.7419	18	2	1	FALSE	0.0712449	13.8053	0.0781207	0.0293963	0.016446	0.1858679724619052	0.1829681128825093	0.1829681128825093
chr3	19146302	19147695	intergenic|chr3:19146302-19147695	intergenic	SATB1-AS1	18445236	TRUE	ENSG00000228956	FALSE	L2_3	701762	0.491452	0.011104	19.7419	17	1	1	FALSE	0.0907881	22.22	0.089519	0.0464306	0.0209164	0.4233795929136573	0.4526726506637161	0.4526726506637161
chr3	19147729	19148813	promoter|chr3:19147729-19148813	promoter	KCNH8	19148524	TRUE	ENSG00000183960	TRUE	L2_3	253	0.476426	1	2.9598	1	1	1	FALSE	0.158897	45.974	0.142619	0.086078	3.23474	0.9982702057801336	0.999733	0.999733
chr3	19474079	19474981	genic|chr3:19474079-19474981	genic	KCNH8	19148524	TRUE	ENSG00000183960	FALSE	L2_3	326006	0.476426	0.005466	10.0244	3	1	1	FALSE	0.158897	45.974	0.142619	0.084039	0.0171962	0.2046929683235425	0.2055018283533546	0.2055018283533546
chr3	19946779	19947993	promoter|chr3:19946779-19947993	promoter	RAB5A	19947079	TRUE	ENSG00000144566	TRUE	L2_3	307	0.879451	1	15.0048	1	1	0	TRUE	0.221071	44.2647	0.214345	0.0513583	2.01463	0.938943	0.9262226063883392	0.9262226063883392
chr3	20020724	20021937	intergenic|chr3:20020724-20021937	intergenic	KAT2B	20040031	TRUE	ENSG00000114166	FALSE	L2_3	18700.5	0.441722	0.061144	2.28019	2	1	1	FALSE	0.0161485	3.72525	0.0194607	-0.00109325	0.0602391	0.5383013143536453	0.5561338913852639	0.5561338913852639
chr3	20039721	20040458	promoter|chr3:20039721-20040458	promoter	KAT2B	20040031	TRUE	ENSG00000114166	TRUE	L2_3	58.5	0.441722	1	2.06685	1	1	2	FALSE	0.0161485	3.72525	0.0194607	0.0163	1.24895	0.9927280201966142	0.9950461818478262	0.9950461818478262
chr3	20040586	20041086	genic|chr3:20040586-20041086	genic	KAT2B	20040031	TRUE	ENSG00000114166	FALSE	L2_3	805	0.441722	0.184638	1.78332	2	1	2	FALSE	0.0161485	3.72525	0.0194607	0.0163	0.230604	0.9168098724310088	0.8971042431249293	0.8971042431249293
chr3	20041176	20041950	genic|chr3:20041176-20041950	genic	KAT2B	20040031	TRUE	ENSG00000114166	FALSE	L2_3	1532	0.441722	0.133346	1.28792	3	1	2	FALSE	0.0161485	3.72525	0.0194607	0.0163	0.166542	0.887457	0.8580754173239883	0.8580754173239883
chr3	20048026	20048526	genic|chr3:20048026-20048526	genic	KAT2B	20040031	TRUE	ENSG00000114166	FALSE	L2_3	8245	0.441722	0.044074	0.710472	4	1	0	FALSE	0.0161485	3.72525	0.0194607	-0.0185667	0.0342147	0.2473961912464332	0.2573623791814405	0.2573623791814405
chr3	20054352	20055880	genic|chr3:20054352-20055880	genic	KAT2B	20040031	TRUE	ENSG00000114166	FALSE	L2_3	15085	0.441722	0.055019	1.6465	5	1	0	FALSE	0.0161485	3.72525	0.0194607	-0.00294375	0.0528539	0.4024850015032205	0.4325400772593136	0.4325400772593136
chr3	20511737	20512237	intergenic|chr3:20511737-20512237	intergenic	ZNF385D	21751324	TRUE	ENSG00000151789	FALSE	L2_3	1239337	0.370172	0.001193	1.28119	29	1	1	FALSE	0.106286	26.6903	0.100361	0.031952	0.00184456	0.1930148458030882	0.1915889226553864	0.1915889226553864
chr3	20693510	20694279	intergenic|chr3:20693510-20694279	intergenic	ZNF385D	21751324	TRUE	ENSG00000151789	FALSE	L2_3	1.05743e+06	0.370172	0.002088	1.90578	22	1	1	FALSE	0.106286	26.6903	0.100361	0.0741084	0.00573686	0.254152	0.2657699141069448	0.2657699141069448
chr3	20700663	20701163	intergenic|chr3:20700663-20701163	intergenic	ZNF385D	21751324	TRUE	ENSG00000151789	FALSE	L2_3	1050411	0.370172	0.00243	2.20374	21	1	1	FALSE	0.106286	26.6903	0.100361	0.0168313	0.00305702	0.1943665336110785	0.1932761076042974	0.1932761076042974
chr3	20846075	20846575	intergenic|chr3:20846075-20846575	intergenic	ZNF385D	21751324	TRUE	ENSG00000151789	FALSE	L2_3	904999	0.370172	0.001439	1.11979	18	1	1	FALSE	0.106286	26.6903	0.100361	0.0755025	0.0040296	0.2019642297258354	0.2023582680666268	0.2023582680666268
chr3	21140654	21141563	intergenic|chr3:21140654-21141563	intergenic	ZNF385D	21751324	TRUE	ENSG00000151789	FALSE	L2_3	610216	0.370172	0.002048	1.06455	15	1	2	FALSE	0.106286	26.6903	0.100361	0.0227543	0.00279321	0.1819943074274819	0.1783888991510373	0.1783888991510373
chr3	21328586	21329796	intergenic|chr3:21328586-21329796	intergenic	ZNF385D	21751324	TRUE	ENSG00000151789	FALSE	L2_3	422133	0.370172	0.016778	5.98034	8	1	1	FALSE	0.106286	26.6903	0.100361	0.0614294	0.0387781	0.5930274596486504	0.6019137773433766	0.6019137773433766
chr3	21642306	21643673	genic|chr3:21642306-21643673	genic	ZNF385D	21751324	TRUE	ENSG00000151789	FALSE	L2_3	108334	0.370172	0.018918	1.67433	5	1	0	FALSE	0.106286	26.6903	0.100361	0.0548761	0.0399858	0.3493228962000425	0.3781521281658195	0.3781521281658195
chr3	21665727	21667121	genic|chr3:21665727-21667121	genic	ZNF385D	21751324	TRUE	ENSG00000151789	FALSE	L2_3	84900	0.370172	0.048289	3.32964	4	1	1	FALSE	0.106286	26.6903	0.100361	0.0135992	0.0581295	0.6481899930986801	0.6483133131067927	0.6483133131067927
chr3	21749944	21750830	promoter|chr3:21749944-21750830	promoter	ZNF385D	21751324	TRUE	ENSG00000151789	TRUE	L2_3	937	0.370172	1	0.86486	2	1	1	FALSE	0.106286	26.6903	0.100361	0.0530707	2.06223	0.997903	0.9996137816137114	0.9996137816137114
chr3	21750851	21751574	promoter|chr3:21750851-21751574	promoter	ZNF385D	21751324	TRUE	ENSG00000151789	TRUE	L2_3	111.5	0.370172	1	1.38548	1	1	1	FALSE	0.106286	26.6903	0.100361	0.0530707	2.06223	0.997055	0.9990916917352712	0.9990916917352712
chr3	22110593	22112080	intergenic|chr3:22110593-22112080	intergenic	ZNF385D	21751324	TRUE	ENSG00000151789	FALSE	L2_3	360012	0.370172	0.024053	7.28355	5	2	0	FALSE	0.106286	26.6903	0.100361	0.0500061	0.0475724	0.2074958078211104	0.2087219537157094	0.2087219537157094
chr3	23202796	23203754	promoter|chr3:23202796-23203754	promoter	UBE2E2	23203292	TRUE	ENSG00000182247	TRUE	L2_3	17	0.556914	1	3.90237	1	1	1	TRUE	0.824891	232.499	0.556575	0.0373595	1.66449	0.9747675344040668	0.9747053029862056	0.9747053029862056
chr3	23203815	23204315	genic|chr3:23203815-23204315	genic	UBE2E2	23203292	TRUE	ENSG00000182247	FALSE	L2_3	773	0.556914	0.195866	1.38881	1	1	1	TRUE	0.824891	232.499	0.556575	0.0373595	0.326016	0.7070719101320736	0.695683	0.695683
chr3	23805642	23807216	promoter|chr3:23805642-23807216	promoter	UBE2E1	23805892	TRUE	ENSG00000170142	TRUE	L2_3	537	0.484633	1	3.98441	1	1	1	TRUE	0.398296	85.5055	0.355296	0.0145193	1.21898	0.962795	0.9569735677607362	0.9569735677607362
chr3	23810522	23811379	genic|chr3:23810522-23811379	genic	UBE2E1	23805892	TRUE	ENSG00000170142	FALSE	L2_3	5058.5	0.484633	0.137514	1.24659	2	1	1	TRUE	0.398296	85.5055	0.355296	0.0198997	0.18039	0.5924737028050311	0.6014617674166343	0.6014617674166343
chr3	23916507	23917927	promoter|chr3:23916507-23917927	promoter	NKIRAS1	23917046	TRUE	ENSG00000197885	TRUE	L2_3	171	0.897204	1	19.1439	1	2	0	FALSE	0.112589	21.212	0.114262	0.0357465	1.62827	0.9425773214244292	0.93019	0.93019
chr3	23916507	23917927	promoter|chr3:23916507-23917927	promoter	RPL15	23916803	TRUE	ENSG00000174748	TRUE	L2_3	414	0.859213	1	19.1439	1	2	0	TRUE	1.68483	638.289	0.835418	-8.25115e-06	0.999887	0.643958	0.6446585665076441	0.6446585665076441
chr3	23944994	23945509	promoter|chr3:23944994-23945509	promoter	NR1D2	23945259	TRUE	ENSG00000174738	TRUE	L2_3	7.5	0.773124	1	5.23788	1	1	1	FALSE	0.111584	22.0447	0.115374	0.0477763	1.91857	0.9932688869488744	0.9955852357787872	0.9955852357787872
chr3	23945680	23946621	promoter|chr3:23945680-23946621	promoter	NR1D2	23945259	TRUE	ENSG00000174738	TRUE	L2_3	891.5	0.773124	1	25.3519	1	1	1	FALSE	0.111584	22.0447	0.115374	0.0477763	1.91857	0.9932688869488744	0.9955852357787872	0.9955852357787872
chr3	23991581	23992561	intergenic|chr3:23991581-23992561	intergenic	NR1D2	23945259	TRUE	ENSG00000174738	FALSE	L2_3	46812	0.773124	0.013646	5.06124	3	1	1	FALSE	0.111584	22.0447	0.115374	0.0438907	0.0248296	0.1985035211903196	0.1982248414780072	0.1982248414780072
chr3	24407891	24408737	genic|chr3:24407891-24408737	genic	THRB	24494822	TRUE	ENSG00000151090	FALSE	L2_3	86508	0.499659	0.017338	2.63035	4	2	0	FALSE	0.240625	77.4852	0.185432	0.113482	0.0814991	0.2815167655366674	0.3001220556426007	0.3001220556426007
chr3	24426942	24427442	genic|chr3:24426942-24427442	genic	THRB	24494822	TRUE	ENSG00000151090	FALSE	L2_3	67630	0.499659	0.026738	3.15244	2	2	1	FALSE	0.240625	77.4852	0.185432	0.0781216	0.0775966	0.3669708556184903	0.3967471306609296	0.3967471306609296
chr3	24493836	24495796	promoter|chr3:24493836-24495796	promoter	THRB	24494822	TRUE	ENSG00000151090	TRUE	L2_3	6	0.499659	1	3.81341	1	2	0	FALSE	0.240625	77.4852	0.185432	0.132663	6.10607	0.9964460770427672	0.9986566168365736	0.9986566168365736
chr3	24513985	24514485	intergenic|chr3:24513985-24514485	intergenic	THRB	24494822	TRUE	ENSG00000151090	FALSE	L2_3	19413	0.499659	0.0145	0.476122	1	1	0	FALSE	0.240625	77.4852	0.185432	0.102398	0.0585967	0.2396943342121659	0.2480467611223724	0.2480467611223724
chr3	24521198	24522545	intergenic|chr3:24521198-24522545	intergenic	RARB	25428262	TRUE	ENSG00000077092	FALSE	L2_3	906390	0.38079	0.003539	3.61828	32	1	1	FALSE	0.0670729	17.0047	0.0653322	0.0232803	0.00486149	0.2656026197471952	0.2807574613413718	0.2807574613413718
chr3	24521198	24522545	intergenic|chr3:24521198-24522545	intergenic	THRB	24494822	TRUE	ENSG00000151090	FALSE	L2_3	27049.5	0.499659	0.078452	3.61828	2	1	1	FALSE	0.240625	77.4852	0.185432	0.058961	0.175319	0.8469	0.814134	0.814134
chr3	24523145	24524102	intergenic|chr3:24523145-24524102	intergenic	RARB	25428262	TRUE	ENSG00000077092	FALSE	L2_3	904638	0.38079	0.001519	1.55016	31	1	1	FALSE	0.0670729	17.0047	0.0653322	0.0408172	0.00265044	0.2123448078872526	0.2144330780136401	0.2144330780136401
chr3	24523145	24524102	intergenic|chr3:24523145-24524102	intergenic	THRB	24494822	TRUE	ENSG00000151090	FALSE	L2_3	28801.5	0.499659	0.031518	1.55016	3	1	1	FALSE	0.240625	77.4852	0.185432	0.125203	0.173835	0.8694786473699929	0.8372627577160406	0.8372627577160406
chr3	24529911	24530817	intergenic|chr3:24529911-24530817	intergenic	THRB	24494822	TRUE	ENSG00000151090	FALSE	L2_3	35542	0.499659	0.014107	0.860539	4	1	0	FALSE	0.240625	77.4852	0.185432	0.0883049	0.0470397	0.3119936464907942	0.3363613588054586	0.3363613588054586
chr3	24559164	24560163	intergenic|chr3:24559164-24560163	intergenic	THRB	24494822	TRUE	ENSG00000151090	FALSE	L2_3	64841.5	0.499659	0.013543	1.52927	5	1	0	FALSE	0.240625	77.4852	0.185432	0.12107	0.0706009	0.4790783280093784	0.5028842170326395	0.5028842170326395
chr3	24593667	24595034	intergenic|chr3:24593667-24595034	intergenic	RARB	25428262	TRUE	ENSG00000077092	FALSE	L2_3	833912	0.38079	0.003521	3.30524	26	1	2	FALSE	0.0670729	17.0047	0.0653322	0.013421	0.00422823	0.2545807425580093	0.2663770335379862	0.2663770335379862
chr3	24593667	24595034	intergenic|chr3:24593667-24595034	intergenic	THRB	24494822	TRUE	ENSG00000151090	FALSE	L2_3	99528.5	0.499659	0.018872	3.30524	8	1	2	FALSE	0.240625	77.4852	0.185432	0.00642696	0.0206008	0.355611	0.3851538527841262	0.3851538527841262
chr3	24597074	24597848	intergenic|chr3:24597074-24597848	intergenic	THRB	24494822	TRUE	ENSG00000151090	FALSE	L2_3	102639	0.499659	0.003639	0.65776	9	1	2	FALSE	0.240625	77.4852	0.185432	0.0572288	0.00794233	0.1887792952971747	0.1864560522136253	0.1864560522136253
chr3	24608631	24609788	intergenic|chr3:24608631-24609788	intergenic	THRB	24494822	TRUE	ENSG00000151090	FALSE	L2_3	114388	0.499659	0.015982	3.22789	11	1	0	FALSE	0.240625	77.4852	0.185432	0.0677384	0.0402574	0.3752530208620012	0.4049078480012263	0.4049078480012263
chr3	24631419	24632387	intergenic|chr3:24631419-24632387	intergenic	RARB	25428262	TRUE	ENSG00000077092	FALSE	L2_3	796359	0.38079	0.00265	2.37288	22	1	1	FALSE	0.0670729	17.0047	0.0653322	0.0173625	0.00335803	0.1999728036977433	0.1999776029592104	0.1999776029592104
chr3	24631419	24632387	intergenic|chr3:24631419-24632387	intergenic	THRB	24494822	TRUE	ENSG00000151090	FALSE	L2_3	137081	0.499659	0.009761	2.37288	12	1	1	FALSE	0.240625	77.4852	0.185432	0.0660759	0.024036	0.4179981355951477	0.4478227978470955	0.4478227978470955
chr3	24642998	24643846	intergenic|chr3:24642998-24643846	intergenic	RARB	25428262	TRUE	ENSG00000077092	FALSE	L2_3	784840	0.38079	0.002498	2.20374	20	1	1	FALSE	0.0670729	17.0047	0.0653322	0.0277681	0.00364807	0.1983715419865287	0.1980668983915692	0.1980668983915692
chr3	24642998	24643846	intergenic|chr3:24642998-24643846	intergenic	THRB	24494822	TRUE	ENSG00000151090	FALSE	L2_3	148600	0.499659	0.008346	2.20374	14	1	1	FALSE	0.240625	77.4852	0.185432	0.108632	0.0367202	0.5725025342284658	0.5856621550616558	0.5856621550616558
chr3	24643888	24644388	intergenic|chr3:24643888-24644388	intergenic	THRB	24494822	TRUE	ENSG00000151090	FALSE	L2_3	149316	0.499659	0.002093	0.555243	15	1	1	FALSE	0.240625	77.4852	0.185432	0.108632	0.00920866	0.2299971736282908	0.2362259483861065	0.2362259483861065
chr3	24735254	24735754	intergenic|chr3:24735254-24735754	intergenic	RARB	25428262	TRUE	ENSG00000077092	FALSE	L2_3	692758	0.38079	0.002483	1.92769	16	1	1	FALSE	0.0670729	17.0047	0.0653322	0.0301484	0.00374581	0.1832467196893808	0.1798271611658317	0.1798271611658317
chr3	24735254	24735754	intergenic|chr3:24735254-24735754	intergenic	THRB	24494822	TRUE	ENSG00000151090	FALSE	L2_3	240682	0.499659	0.004455	1.92769	18	1	1	FALSE	0.240625	77.4852	0.185432	0.0527892	0.00915204	0.245402	0.2547676386244744	0.2547676386244744
chr3	24748581	24749081	intergenic|chr3:24748581-24749081	intergenic	RARB	25428262	TRUE	ENSG00000077092	FALSE	L2_3	679431	0.38079	0.002582	1.96517	13	1	1	FALSE	0.0670729	17.0047	0.0653322	0.0411792	0.00452752	0.1821791058979942	0.1785917947325772	0.1785917947325772
chr3	24829561	24830724	intergenic|chr3:24829561-24830724	intergenic	RARB	25428262	TRUE	ENSG00000077092	FALSE	L2_3	598120	0.38079	0.003938	2.63035	10	1	1	FALSE	0.0670729	17.0047	0.0653322	0.0513969	0.00793778	0.2197242309005436	0.2234791987586693	0.2234791987586693
chr3	24829561	24830724	intergenic|chr3:24829561-24830724	intergenic	THRB	24494822	TRUE	ENSG00000151090	FALSE	L2_3	335320	0.499659	0.004328	2.63035	24	1	1	FALSE	0.240625	77.4852	0.185432	0.054592	0.00911246	0.2719754688302918	0.2890345721368466	0.2890345721368466
chr3	24946647	24947965	intergenic|chr3:24946647-24947965	intergenic	RARB	25428262	TRUE	ENSG00000077092	FALSE	L2_3	480956	0.38079	0.003427	1.83092	8	1	2	FALSE	0.0670729	17.0047	0.0653322	0.0539008	0.00714773	0.2083793985865899	0.2097202849899488	0.2097202849899488
chr3	24946647	24947965	intergenic|chr3:24946647-24947965	intergenic	THRB	24494822	TRUE	ENSG00000151090	FALSE	L2_3	452484	0.499659	0.002217	1.83092	26	1	2	FALSE	0.240625	77.4852	0.185432	0.0648332	0.00536751	0.231301	0.2377121371454236	0.2377121371454236
chr3	25109884	25111271	intergenic|chr3:25109884-25111271	intergenic	RARB	25428262	TRUE	ENSG00000077092	FALSE	L2_3	317684	0.38079	0.005356	1.87132	5	1	0	FALSE	0.0670729	17.0047	0.0653322	0.109452	0.02383	0.2103297326902155	0.211928	0.211928
chr3	25151850	25152350	intergenic|chr3:25151850-25152350	intergenic	RARB	25428262	TRUE	ENSG00000077092	FALSE	L2_3	276162	0.38079	0.004186	1.26713	4	1	1	FALSE	0.0670729	17.0047	0.0653322	0.0855624	0.0134457	0.2214074698493773	0.22556	0.22556
chr3	25151850	25152350	intergenic|chr3:25151850-25152350	intergenic	THRB	24494822	TRUE	ENSG00000151090	FALSE	L2_3	657278	0.499659	0.001047	1.26713	30	1	1	FALSE	0.240625	77.4852	0.185432	0.0877082	0.00346292	0.1855430851034979	0.1825958540946945	0.1825958540946945
chr3	25178326	25179735	intergenic|chr3:25178326-25179735	intergenic	THRB	24494822	TRUE	ENSG00000151090	FALSE	L2_3	684208	0.499659	0.002473	3.12046	32	1	0	FALSE	0.240625	77.4852	0.185432	0.132445	0.0150556	0.2344176210719787	0.2415114765668114	0.2415114765668114
chr3	25427441	25429010	promoter|chr3:25427441-25429010	promoter	RARB	25428262	TRUE	ENSG00000077092	TRUE	L2_3	36.5	0.38079	1	1.68131	1	1	0	FALSE	0.0670729	17.0047	0.0653322	0.0597825	2.25991	0.9942144017480258	0.9964812520041364	0.9964812520041364
chr3	25455537	25456494	genic|chr3:25455537-25456494	genic	RARB	25428262	TRUE	ENSG00000077092	FALSE	L2_3	27753.5	0.38079	0.05042	1.45065	1	1	0	FALSE	0.0670729	17.0047	0.0653322	0.0780207	0.146123	0.628344	0.630959	0.630959
chr3	25478149	25479119	genic|chr3:25478149-25479119	genic	RARB	25428262	TRUE	ENSG00000077092	FALSE	L2_3	50372	0.38079	0.11396	6.03746	2	1	0	FALSE	0.0670729	17.0047	0.0653322	0.0440569	0.207827	0.8085390404691899	0.7801492709665137	0.7801492709665137
chr3	25593299	25594918	genic|chr3:25593299-25594918	genic	RARB	25428262	TRUE	ENSG00000077092	FALSE	L2_3	165846	0.38079	0.021096	3.78745	6	1	2	FALSE	0.0670729	17.0047	0.0653322	0.0488405	0.041066	0.600411	0.6080775490718304	0.6080775490718304
chr3	25593299	25594918	genic|chr3:25593299-25594918	genic	TOP2B	25664372	TRUE	ENSG00000077097	FALSE	L2_3	70263.5	0.663728	0.009939	3.78745	5	1	2	FALSE	0.893119	221.981	0.64943	0.0365673	0.0163656	0.2047893686817698	0.2056254726068778	0.2056254726068778
chr3	25663656	25665733	promoter|chr3:25663656-25665733	promoter	TOP2B	25664372	TRUE	ENSG00000077097	TRUE	L2_3	322.5	0.663728	1	21.7634	1	1	0	FALSE	0.893119	221.981	0.64943	0.0244218	1.39524	0.9778215990623224	0.97887	0.97887
chr3	25783176	25784537	promoter|chr3:25783176-25784537	promoter	NGLY1	25783498	TRUE	ENSG00000151092	TRUE	L2_3	358.5	0.589012	1	4.88114	1	1	0	TRUE	0.204795	40.0136	0.199611	0.0154186	1.23403	0.9070883252141232	0.882628	0.882628
chr3	25789821	25790731	promoter|chr3:25789821-25790731	promoter	OXSM	25790071	TRUE	ENSG00000151093	TRUE	L2_3	205	0.595685	1	4.55538	1	1	0	FALSE	0.0333933	6.22336	0.0369753	0.0168765	1.25881	0.9761996487764492	0.976574	0.976574
chr3	25801458	25802172	intergenic|chr3:25801458-25802172	intergenic	OXSM	25790071	TRUE	ENSG00000151093	FALSE	L2_3	11744	0.595685	0.039399	1.20062	2	1	1	FALSE	0.0333933	6.22336	0.0369753	-0.0038907	0.0373629	0.3071301498764351	0.3306742132080761	0.3306742132080761
chr3	25830844	25831344	intergenic|chr3:25830844-25831344	intergenic	OXSM	25790071	TRUE	ENSG00000151093	FALSE	L2_3	41023	0.595685	0.050551	5.54631	4	1	1	FALSE	0.0333933	6.22336	0.0369753	0.00501738	0.0541312	0.5128344057020657	0.5337632317595493	0.5337632317595493
chr3	25830844	25831344	intergenic|chr3:25830844-25831344	intergenic	RARB	25428262	TRUE	ENSG00000077092	FALSE	L2_3	402832	0.38079	0.012448	5.54631	17	4	1	FALSE	0.0670729	17.0047	0.0653322	0.073572	0.0339521	0.2001639341984036	0.2001690686624671	0.2001690686624671
chr3	26621860	26624333	promoter|chr3:26621860-26624333	promoter	LRRC3B	26622805	TRUE	ENSG00000179796	TRUE	L2_3	291.5	0.605816	1	11.2532	1	1	2	FALSE	0.36795	81.6926	0.319711	0.0553152	2.12633	0.9960356614634208	0.9982157409392248	0.9982157409392248
chr3	26624352	26624852	genic|chr3:26624352-26624852	genic	LRRC3B	26622805	TRUE	ENSG00000179796	FALSE	L2_3	1797	0.605816	0.172839	4.1691	2	1	2	FALSE	0.36795	81.6926	0.319711	0.0553152	0.367514	0.9465716850926942	0.9349814343913287	0.9349814343913287
chr3	26624352	26624852	genic|chr3:26624352-26624852	genic	NEK10	27369460	TRUE	ENSG00000163491	FALSE	L2_3	744858	0.652793	0.002557	4.1691	33	1	2	FALSE	0.110853	22.9651	0.109536	0.0475034	0.00488757	0.1986558111125619	0.198365	0.198365
chr3	26624907	26625624	genic|chr3:26624907-26625624	genic	LRRC3B	26622805	TRUE	ENSG00000179796	FALSE	L2_3	2460.5	0.605816	0.099038	2.38891	3	1	2	FALSE	0.36795	81.6926	0.319711	-0.0127815	0.083195	0.6590573349715614	0.6577304515831185	0.6577304515831185
chr3	26635988	26636995	genic|chr3:26635988-26636995	genic	LRRC3B	26622805	TRUE	ENSG00000179796	FALSE	L2_3	13686.5	0.605816	0.018026	1.21943	6	1	2	FALSE	0.36795	81.6926	0.319711	0.0205543	0.0238585	0.321499	0.3469339797693444	0.3469339797693444
chr3	26647432	26648903	genic|chr3:26647432-26648903	genic	LRRC3B	26622805	TRUE	ENSG00000179796	FALSE	L2_3	25362.5	0.605816	0.033373	4.24654	7	1	1	FALSE	0.36795	81.6926	0.319711	0.0142493	0.0405316	0.4750100007496677	0.4994326764620763	0.4994326764620763
chr3	26652112	26652612	genic|chr3:26652112-26652612	genic	LRRC3B	26622805	TRUE	ENSG00000179796	FALSE	L2_3	29557	0.605816	0.016526	2.45969	8	1	2	FALSE	0.36795	81.6926	0.319711	0.0569381	0.0359262	0.4803887512043056	0.5040397327888676	0.5040397327888676
chr3	26681164	26682668	genic|chr3:26681164-26682668	genic	LRRC3B	26622805	TRUE	ENSG00000179796	FALSE	L2_3	59111	0.605816	0.012969	3.9258	14	1	3	FALSE	0.36795	81.6926	0.319711	0.0508224	0.0259375	0.4614269311278628	0.4877427772263544	0.4877427772263544
chr3	26686842	26687879	genic|chr3:26686842-26687879	genic	LRRC3B	26622805	TRUE	ENSG00000179796	FALSE	L2_3	64555.5	0.605816	0.011065	3.66578	15	1	1	FALSE	0.36795	81.6926	0.319711	0.0132182	0.0132508	0.2566241969887146	0.2690926267851312	0.2690926267851312
chr3	27166481	27167364	genic|chr3:27166481-27167364	genic	NEK10	27369460	TRUE	ENSG00000163491	FALSE	L2_3	202538	0.652793	0.011224	4.82145	9	1	1	FALSE	0.110853	22.9651	0.109536	0.0227596	0.0153092	0.224179	0.2291311527056491	0.2291311527056491
chr3	27208791	27210258	genic|chr3:27208791-27210258	genic	LRRC3B	26622805	TRUE	ENSG00000179796	FALSE	L2_3	586720	0.605816	0.003538	11.2393	29	1	1	FALSE	0.36795	81.6926	0.319711	0.0340672	0.00563038	0.1941515543914378	0.1930070004349149	0.1930070004349149
chr3	27208791	27210258	genic|chr3:27208791-27210258	genic	NEK10	27369460	TRUE	ENSG00000163491	FALSE	L2_3	159936	0.652793	0.033325	11.2393	6	1	1	FALSE	0.110853	22.9651	0.109536	0.0331	0.0523385	0.5285863691188194	0.5475200774721848	0.5475200774721848
chr3	27218382	27220116	genic|chr3:27218382-27220116	genic	NEK10	27369460	TRUE	ENSG00000163491	FALSE	L2_3	150211	0.652793	0.018295	5.78618	5	1	1	FALSE	0.110853	22.9651	0.109536	0.0185334	0.0235562	0.2602162784991411	0.2737390279787153	0.2737390279787153
chr3	27368968	27369731	promoter|chr3:27368968-27369731	promoter	NEK10	27369460	TRUE	ENSG00000163491	TRUE	L2_3	110.5	0.652793	1	5.70096	1	1	0	FALSE	0.110853	22.9651	0.109536	0.019288	1.3009	0.9754507046838022	0.9755774512395542	0.9755774512395542
chr3	27483383	27483883	genic|chr3:27483383-27483883	genic	NEK10	27369460	TRUE	ENSG00000163491	FALSE	L2_3	114173	0.652793	0.017988	4.29549	3	1	1	FALSE	0.110853	22.9651	0.109536	0.0418799	0.0318447	0.28582	0.3053469804852793	0.3053469804852793
chr3	27483383	27483883	genic|chr3:27483383-27483883	genic	SLC4A7	27484420	TRUE	ENSG00000033867	FALSE	L2_3	787	0.858166	0.212398	4.29549	2	1	1	FALSE	0.675972	163.823	0.521824	0.0479954	0.408721	0.9306699383256164	0.9171570990244754	0.9171570990244754
chr3	27483911	27484718	promoter|chr3:27483911-27484718	promoter	SLC4A7	27484420	TRUE	ENSG00000033867	TRUE	L2_3	105.5	0.858166	1	12.1017	1	1	1	FALSE	0.675972	163.823	0.521824	0.0479954	1.92432	0.9925982148828204	0.994923	0.994923
chr3	27666697	27667197	intergenic|chr3:27666697-27667197	intergenic	EOMES	27722715	TRUE	ENSG00000163508	FALSE	L2_3	55768	0.409284	0.034445	10.8343	5	1	0	FALSE	0.0111412	2.93637	0.0141785	0.021032	0.0458879	0.3716686904493043	0.4012243941823005	0.4012243941823005
chr3	27711982	27714584	intergenic|chr3:27711982-27714584	intergenic	EOMES	27722715	TRUE	ENSG00000163508	FALSE	L2_3	9432	0.409284	0.184675	9.4111	3	1	1	FALSE	0.0111412	2.93637	0.0141785	0.0807174	0.555261	0.9824746482768376	0.9847747819089055	0.9847747819089055
chr3	27715118	27715835	intergenic|chr3:27715118-27715835	intergenic	EOMES	27722715	TRUE	ENSG00000163508	FALSE	L2_3	7238.5	0.409284	0.076383	2.96826	2	1	1	FALSE	0.0111412	2.93637	0.0141785	0.0734117	0.207881	0.8985100311770197	0.8715077059191206	0.8715077059191206
chr3	27720810	27722006	genic|chr3:27720810-27722006	genic	EOMES	27722715	TRUE	ENSG00000163508	FALSE	L2_3	1307	0.409284	0.260142	6.92102	1	1	2	FALSE	0.0111412	2.93637	0.0141785	0.0414513	0.457854	0.9637468670231754	0.9583306068340108	0.9583306068340108
chr3	27722046	27723525	promoter|chr3:27722046-27723525	promoter	EOMES	27722715	TRUE	ENSG00000163508	TRUE	L2_3	70.5	0.409284	1	2.23966	1	1	2	FALSE	0.0111412	2.93637	0.0141785	0.0414513	1.76001	0.9962322467418444	0.9984303778892496	0.9984303778892496
chr3	27723715	27725039	intergenic|chr3:27723715-27725039	intergenic	EOMES	27722715	TRUE	ENSG00000163508	FALSE	L2_3	1662	0.409284	0.170396	4.53334	2	1	2	FALSE	0.0111412	2.93637	0.0141785	0.038993	0.290011	0.9455045098752316	0.9338341972293864	0.9338341972293864
chr3	27729742	27731053	intergenic|chr3:27729742-27731053	intergenic	EOMES	27722715	TRUE	ENSG00000163508	FALSE	L2_3	7682.5	0.409284	0.046848	1.93498	3	1	0	FALSE	0.0111412	2.93637	0.0141785	0.012844	0.0558169	0.3787703084637653	0.4085860167026553	0.4085860167026553
chr3	27768048	27769120	intergenic|chr3:27768048-27769120	intergenic	EOMES	27722715	TRUE	ENSG00000163508	FALSE	L2_3	45869	0.409284	0.015404	3.96639	4	1	0	FALSE	0.0111412	2.93637	0.0141785	0.041309	0.0270587	0.2067697789514569	0.2079312923931958	0.2079312923931958
chr3	27779208	27780174	intergenic|chr3:27779208-27780174	intergenic	EOMES	27722715	TRUE	ENSG00000163508	FALSE	L2_3	56976	0.409284	0.024677	7.93425	5	1	0	FALSE	0.0111412	2.93637	0.0141785	0.00743981	0.0273123	0.22748	0.2332662865793595	0.2332662865793595
chr3	28241302	28242077	promoter|chr3:28241302-28242077	promoter	CMC1	28241632	TRUE	ENSG00000187118	TRUE	L2_3	57.5	0.615727	1	4.68365	1	1	0	TRUE	0.167494	33.5273	0.163748	-0.00224807	0.969806	0.8610137063105928	0.8280209016193921	0.8280209016193921
chr3	28347874	28348821	promoter|chr3:28347874-28348821	promoter	AZI2	28349127	TRUE	ENSG00000163512	TRUE	L2_3	779.5	0.81355	1	3.09861	1	2	1	TRUE	0.172164	34.097	0.172644	0.0450643	1.84891	0.9246558016578708	0.9088428713079866	0.9088428713079866
chr3	28347874	28348821	promoter|chr3:28347874-28348821	promoter	ZCWPW2	28349148	TRUE	ENSG00000206559	TRUE	L2_3	800.5	0.809897	1	3.09861	1	2	1	FALSE	0.0716034	14.2874	0.0717264	0.00128708	1.01771	0.9478788626320492	0.9363783643473405	0.9363783643473405
chr3	28348875	28349651	promoter|chr3:28348875-28349651	promoter	AZI2	28349127	TRUE	ENSG00000163512	TRUE	L2_3	136	0.81355	1	8.45174	1	2	1	TRUE	0.172164	34.097	0.172644	0.0450643	1.84891	0.9246558016578708	0.9088428713079866	0.9088428713079866
chr3	28348875	28349651	promoter|chr3:28348875-28349651	promoter	ZCWPW2	28349148	TRUE	ENSG00000206559	TRUE	L2_3	115	0.809897	1	8.45174	1	2	1	FALSE	0.0716034	14.2874	0.0717264	0.00128708	1.01771	0.9478788626320492	0.9363783643473405	0.9363783643473405
chr3	31531852	31533607	promoter|chr3:31531852-31533607	promoter	STT3B	31532500	TRUE	ENSG00000163527	TRUE	L2_3	229.5	0.983196	1	39.9409	1	1	0	TRUE	0.499838	109.172	0.42452	0.0502125	1.98339	0.9307481670311804	0.917237	0.917237
chr3	31743277	31744162	genic|chr3:31743277-31744162	genic	OSBPL10	31981850	TRUE	ENSG00000144645	FALSE	L2_3	238130	0.433564	0.017925	12.3004	29	2	1	FALSE	0.335715	71.7878	0.292466	-0.00413238	0.0169427	0.2451850164812523	0.2545409866783453	0.2545409866783453
chr3	31743277	31744162	genic|chr3:31743277-31744162	genic	ZNF860	31981773	TRUE	ENSG00000197385	FALSE	L2_3	238054	0.444547	0.01793	12.3004	29	2	1	FALSE	0.012159	2.10367	0.0130664	0.0211037	0.0239099	0.3205382289765029	0.3458128406224136	0.3458128406224136
chr3	31790025	31791924	genic|chr3:31790025-31791924	genic	OSBPL10	31981850	TRUE	ENSG00000144645	FALSE	L2_3	190876	0.433564	0.030381	16.6212	21	2	1	FALSE	0.335715	71.7878	0.292466	0.0175498	0.0385966	0.4339565811753315	0.462465	0.462465
chr3	31790025	31791924	genic|chr3:31790025-31791924	genic	ZNF860	31981773	TRUE	ENSG00000197385	FALSE	L2_3	190798	0.444547	0.030392	16.6212	21	2	1	FALSE	0.012159	2.10367	0.0130664	0.00232029	0.0313691	0.3617834426833519	0.391582	0.391582
chr3	31959879	31961196	genic|chr3:31959879-31961196	genic	OSBPL10	31981850	TRUE	ENSG00000144645	FALSE	L2_3	21312.5	0.433564	0.032068	1.85761	3	2	1	FALSE	0.335715	71.7878	0.292466	0.021279	0.0428654	0.253216	0.2645880147321828	0.2645880147321828
chr3	31959879	31961196	genic|chr3:31959879-31961196	genic	ZNF860	31981773	TRUE	ENSG00000197385	FALSE	L2_3	21235.5	0.444547	0.032185	1.85761	3	2	1	FALSE	0.012159	2.10367	0.0130664	0.00426041	0.0341105	0.1949712465330972	0.1939959154857032	0.1939959154857032
chr3	31980137	31982100	promoter|chr3:31980137-31982100	promoter	OSBPL10	31981850	TRUE	ENSG00000144645	TRUE	L2_3	731.5	0.433564	1	5.96242	1	2	0	FALSE	0.335715	71.7878	0.292466	0.0128925	1.19224	0.9508954097652884	0.9404206882297084	0.9404206882297084
chr3	31980137	31982100	promoter|chr3:31980137-31982100	promoter	ZNF860	31981773	TRUE	ENSG00000197385	TRUE	L2_3	654.5	0.444547	1	5.96242	1	2	0	FALSE	0.012159	2.10367	0.0130664	0.0162635	1.24833	0.953393	0.9434180357792948	0.9434180357792948
chr3	32044952	32045452	intergenic|chr3:32044952-32045452	intergenic	GPD1L	32106510	TRUE	ENSG00000152642	FALSE	L2_3	61308	0.614607	0.02763	5.88363	3	1	0	FALSE	0.217988	41.679	0.211565	0.0338177	0.0438211	0.2258626531966809	0.2311883361272984	0.2311883361272984
chr3	32044952	32045452	intergenic|chr3:32044952-32045452	intergenic	OSBPL10	31981850	TRUE	ENSG00000144645	FALSE	L2_3	63352	0.433564	0.03328	5.88363	3	2	0	FALSE	0.335715	71.7878	0.292466	0.0526494	0.0682379	0.2291055141897679	0.2351655308697415	0.2351655308697415
chr3	32089671	32091989	intergenic|chr3:32089671-32091989	intergenic	GPD1L	32106510	TRUE	ENSG00000152642	FALSE	L2_3	15680	0.614607	0.0877	4.6212	2	1	0	FALSE	0.217988	41.679	0.211565	0.0328212	0.137214	0.5758178489126655	0.5884925549692518	0.5884925549692518
chr3	32106211	32106760	promoter|chr3:32106211-32106760	promoter	GPD1L	32106510	TRUE	ENSG00000152642	TRUE	L2_3	24.5	0.614607	1	3.91791	1	1	2	FALSE	0.217988	41.679	0.211565	0.0125438	1.18658	0.989142	0.9914996629945324	0.9914996629945324
chr3	32106773	32107549	promoter|chr3:32106773-32107549	promoter	GPD1L	32106510	TRUE	ENSG00000152642	TRUE	L2_3	651	0.614607	1	2.02626	1	1	2	FALSE	0.217988	41.679	0.211565	0.0125438	1.18658	0.989142	0.9914996629945324	0.9914996629945324
chr3	32109128	32109628	genic|chr3:32109128-32109628	genic	CMTM8	32238678	TRUE	ENSG00000170293	FALSE	L2_3	129300	0.445497	0.004768	1.39482	9	1	2	FALSE	0.0625288	12.1838	0.0606061	0.0287919	0.00706107	0.1923100883664759	0.1907756411959881	0.1907756411959881
chr3	32109128	32109628	genic|chr3:32109128-32109628	genic	GPD1L	32106510	TRUE	ENSG00000152642	FALSE	L2_3	2868	0.614607	0.085332	1.39482	2	1	2	FALSE	0.217988	41.679	0.211565	0.000789396	0.0862556	0.6227594627737639	0.6264665659932631	0.6264665659932631
chr3	32143773	32144553	genic|chr3:32143773-32144553	genic	GPD1L	32106510	TRUE	ENSG00000152642	FALSE	L2_3	37653	0.614607	0.014801	1.91298	4	1	1	FALSE	0.217988	41.679	0.211565	0.0169861	0.0186595	0.2027339508155965	0.2032906835161574	0.2032906835161574
chr3	32153430	32154301	genic|chr3:32153430-32154301	genic	CMTM7	32391670	TRUE	ENSG00000153551	FALSE	L2_3	237804	0.325289	0.013961	8.52231	22	2	1	FALSE	0.0212857	3.90056	0.0216847	0.0387535	0.0236839	0.3539014648846081	0.3833903765248396	0.3833903765248396
chr3	32153430	32154301	genic|chr3:32153430-32154301	genic	CMTM8	32238678	TRUE	ENSG00000170293	FALSE	L2_3	84812.5	0.445497	0.044873	8.52231	5	1	1	FALSE	0.0625288	12.1838	0.0606061	0.0342303	0.07157	0.7016887962841202	0.6909399399003604	0.6909399399003604
chr3	32153430	32154301	genic|chr3:32153430-32154301	genic	GPD1L	32106510	TRUE	ENSG00000152642	FALSE	L2_3	47355.5	0.614607	0.052139	8.52231	6	1	1	FALSE	0.217988	41.679	0.211565	0.042597	0.0932105	0.7394184638241353	0.7227534171386744	0.7227534171386744
chr3	32157092	32158331	genic|chr3:32157092-32158331	genic	CMTM7	32391670	TRUE	ENSG00000153551	FALSE	L2_3	233958	0.325289	0.013183	7.91374	21	2	1	FALSE	0.0212857	3.90056	0.0216847	0.00474963	0.0140652	0.230505	0.2368084746334764	0.2368084746334764
chr3	32157092	32158331	genic|chr3:32157092-32158331	genic	CMTM8	32238678	TRUE	ENSG00000170293	FALSE	L2_3	80966.5	0.445497	0.043697	7.91374	4	1	1	FALSE	0.0625288	12.1838	0.0606061	0.00375339	0.0459921	0.5238908451910294	0.5434717632728661	0.5434717632728661
chr3	32157092	32158331	genic|chr3:32157092-32158331	genic	GPD1L	32106510	TRUE	ENSG00000152642	FALSE	L2_3	51201.5	0.614607	0.044694	7.91374	7	1	1	FALSE	0.217988	41.679	0.211565	0.0039448	0.0471644	0.5247364507833228	0.5439354468375392	0.5439354468375392
chr3	32237785	32239230	promoter|chr3:32237785-32239230	promoter	CMTM8	32238678	TRUE	ENSG00000170293	TRUE	L2_3	170.5	0.445497	1	2.47227	1	1	0	FALSE	0.0625288	12.1838	0.0606061	0.0741931	2.75071	0.9952019447213912	0.99736	0.99736
chr3	32271199	32272405	genic|chr3:32271199-32272405	genic	CMTM7	32391670	TRUE	ENSG00000153551	FALSE	L2_3	119868	0.325289	0.01277	3.8644	17	1	0	FALSE	0.0212857	3.90056	0.0216847	-0.00445432	0.0120173	0.2124760880912857	0.2145952061433889	0.2145952061433889
chr3	32271199	32272405	genic|chr3:32271199-32272405	genic	CMTM8	32238678	TRUE	ENSG00000170293	FALSE	L2_3	33124	0.445497	0.053299	3.8644	1	1	0	FALSE	0.0625288	12.1838	0.0606061	0.0205981	0.0705864	0.3172569748698234	0.3421840620454476	0.3421840620454476
chr3	32295563	32297399	genic|chr3:32295563-32297399	genic	CMTM7	32391670	TRUE	ENSG00000153551	FALSE	L2_3	95189	0.325289	0.013155	3.14367	14	1	0	FALSE	0.0212857	3.90056	0.0216847	0.0145112	0.016034	0.246617	0.2563629196299088	0.2563629196299088
chr3	32295563	32297399	genic|chr3:32295563-32297399	genic	CMTM8	32238678	TRUE	ENSG00000170293	FALSE	L2_3	57803	0.445497	0.024514	3.14367	4	1	0	FALSE	0.0625288	12.1838	0.0606061	0.019089	0.0318037	0.2283789332952812	0.234273	0.234273
chr3	32302996	32303797	genic|chr3:32302996-32303797	genic	CMTM7	32391670	TRUE	ENSG00000153551	FALSE	L2_3	88273.5	0.325289	0.007038	1.55689	13	1	1	FALSE	0.0212857	3.90056	0.0216847	0.0268432	0.0101494	0.3127870780894647	0.3372715142819354	0.3372715142819354
chr3	32302996	32303797	genic|chr3:32302996-32303797	genic	CMTM8	32238678	TRUE	ENSG00000170293	FALSE	L2_3	64718.5	0.445497	0.010813	1.55689	5	1	1	FALSE	0.0625288	12.1838	0.0606061	0.00600436	0.0117357	0.1934275138279921	0.1920616152485617	0.1920616152485617
chr3	32303921	32304421	genic|chr3:32303921-32304421	genic	CMTM7	32391670	TRUE	ENSG00000153551	FALSE	L2_3	87499	0.325289	0.002689	0.589394	12	1	2	FALSE	0.0212857	3.90056	0.0216847	0.0312968	0.00412061	0.2108295630577502	0.2124936584992739	0.2124936584992739
chr3	32308796	32309296	genic|chr3:32308796-32309296	genic	CMTM7	32391670	TRUE	ENSG00000153551	FALSE	L2_3	82624	0.325289	0.003931	0.812679	11	1	2	FALSE	0.0212857	3.90056	0.0216847	0.0123182	0.00465012	0.2142692082751394	0.2167973079151699	0.2167973079151699
chr3	32311118	32311618	genic|chr3:32311118-32311618	genic	CMTM7	32391670	TRUE	ENSG00000153551	FALSE	L2_3	80302	0.325289	0.024647	4.94855	10	1	1	FALSE	0.0212857	3.90056	0.0216847	0.0481942	0.0475574	0.7099843025522643	0.69782	0.69782
chr3	32311118	32311618	genic|chr3:32311118-32311618	genic	CMTM8	32238678	TRUE	ENSG00000170293	FALSE	L2_3	72690	0.445497	0.030515	4.94855	8	1	1	FALSE	0.0625288	12.1838	0.0606061	0.0423755	0.054388	0.6635405937991411	0.6612058241160422	0.6612058241160422
chr3	32321317	32321817	genic|chr3:32321317-32321817	genic	CMTM7	32391670	TRUE	ENSG00000153551	FALSE	L2_3	70103	0.325289	0.017403	3.04024	9	1	2	FALSE	0.0212857	3.90056	0.0216847	0.0207684	0.0231012	0.5021813879421255	0.5240740228802845	0.5240740228802845
chr3	32321317	32321817	genic|chr3:32321317-32321817	genic	CMTM8	32238678	TRUE	ENSG00000170293	FALSE	L2_3	82889	0.445497	0.016389	3.04024	9	1	2	FALSE	0.0625288	12.1838	0.0606061	0.0322482	0.0254424	0.4568971889565916	0.4835556793544274	0.4835556793544274
chr3	32324027	32325179	genic|chr3:32324027-32325179	genic	CMTM7	32391670	TRUE	ENSG00000153551	FALSE	L2_3	67067	0.325289	0.018882	3.15244	8	1	2	FALSE	0.0212857	3.90056	0.0216847	0.00472963	0.0201401	0.4473798392055754	0.4747588329882882	0.4747588329882882
chr3	32324027	32325179	genic|chr3:32324027-32325179	genic	CMTM8	32238678	TRUE	ENSG00000170293	FALSE	L2_3	85925	0.445497	0.016379	3.15244	10	1	2	FALSE	0.0625288	12.1838	0.0606061	0.00233782	0.0169096	0.3551938426976626	0.3847437420261542	0.3847437420261542
chr3	32325866	32326366	genic|chr3:32325866-32326366	genic	CMTM8	32238678	TRUE	ENSG00000170293	FALSE	L2_3	87438	0.445497	0.003518	0.689418	11	1	2	FALSE	0.0625288	12.1838	0.0606061	0.0441335	0.00642241	0.1975350733660917	0.1969893189469869	0.1969893189469869
chr3	32339787	32341632	genic|chr3:32339787-32341632	genic	CMTM7	32391670	TRUE	ENSG00000153551	FALSE	L2_3	50960.5	0.325289	0.027928	3.51945	5	1	0	FALSE	0.0212857	3.90056	0.0216847	0.0611406	0.0642947	0.5461192368903045	0.5628236932416582	0.5628236932416582
chr3	32339787	32341632	genic|chr3:32339787-32341632	genic	CMTM8	32238678	TRUE	ENSG00000170293	FALSE	L2_3	102032	0.445497	0.015335	3.51945	13	1	0	FALSE	0.0625288	12.1838	0.0606061	0.0646205	0.0370195	0.3935752752537028	0.4234375418450674	0.4234375418450674
chr3	32352312	32354072	genic|chr3:32352312-32354072	genic	CMTM7	32391670	TRUE	ENSG00000153551	FALSE	L2_3	38478	0.325289	0.034886	3.29693	3	1	1	FALSE	0.0212857	3.90056	0.0216847	0.0174047	0.0442323	0.5493780853903735	0.5653846233939387	0.5653846233939387
chr3	32352312	32354072	genic|chr3:32352312-32354072	genic	CMTM8	32238678	TRUE	ENSG00000170293	FALSE	L2_3	114514	0.445497	0.012764	3.29693	15	1	1	FALSE	0.0625288	12.1838	0.0606061	0.0201015	0.0167899	0.3718809480626594	0.4014121822770228	0.4014121822770228
chr3	32390967	32393027	promoter|chr3:32390967-32393027	promoter	CMTM7	32391670	TRUE	ENSG00000153551	TRUE	L2_3	327	0.325289	1	1.59186	1	1	0	FALSE	0.0212857	3.90056	0.0216847	0.0267016	1.43931	0.9892469213831292	0.9916013712107948	0.9916013712107948
chr3	32401450	32401950	genic|chr3:32401450-32401950	genic	CMTM7	32391670	TRUE	ENSG00000153551	FALSE	L2_3	10030	0.325289	0.145294	3.46474	2	1	0	FALSE	0.0212857	3.90056	0.0216847	0.0367555	0.239856	0.8614208877238179	0.8286573168595749	0.8286573168595749
chr3	32410224	32411288	genic|chr3:32410224-32411288	genic	CMTM7	32391670	TRUE	ENSG00000153551	FALSE	L2_3	19086	0.325289	0.049315	2.27285	3	1	1	FALSE	0.0212857	3.90056	0.0216847	-0.00291722	0.0473915	0.5734423018862118	0.586394	0.586394
chr3	32412355	32413308	genic|chr3:32412355-32413308	genic	CMTM7	32391670	TRUE	ENSG00000153551	FALSE	L2_3	21161.5	0.325289	0.034167	1.75032	4	1	1	FALSE	0.0212857	3.90056	0.0216847	0.0124097	0.0404678	0.5537542223962719	0.5690078653130524	0.5690078653130524
chr3	32437823	32438833	genic|chr3:32437823-32438833	genic	CMTM7	32391670	TRUE	ENSG00000153551	FALSE	L2_3	46658	0.325289	0.013884	1.59854	5	1	0	FALSE	0.0212857	3.90056	0.0216847	0.0261628	0.019837	0.1994039206733693	0.199251	0.199251
chr3	32467185	32467685	intergenic|chr3:32467185-32467685	intergenic	CMTM7	32391670	TRUE	ENSG00000153551	FALSE	L2_3	75765	0.325289	0.003518	0.665462	7	1	1	FALSE	0.0212857	3.90056	0.0216847	0.0391349	0.00599918	0.1837414526346086	0.1804682738516838	0.1804682738516838
chr3	32467748	32468503	intergenic|chr3:32467748-32468503	intergenic	CMTM6	32502911	TRUE	ENSG00000091317	FALSE	L2_3	34785.5	0.518095	0.03597	3.0566	2	1	1	FALSE	0.0619259	11.1758	0.0625521	0.00637851	0.0392392	0.3514947925457642	0.3806076330529963	0.3806076330529963
chr3	32467748	32468503	intergenic|chr3:32467748-32468503	intergenic	CMTM7	32391670	TRUE	ENSG00000153551	FALSE	L2_3	76455.5	0.325289	0.016009	3.0566	8	1	1	FALSE	0.0212857	3.90056	0.0216847	0.0391349	0.0272998	0.5090300306572587	0.5301796762216181	0.5301796762216181
chr3	32502007	32503318	promoter|chr3:32502007-32503318	promoter	CMTM6	32502911	TRUE	ENSG00000091317	TRUE	L2_3	248.5	0.518095	1	3.80132	1	1	0	FALSE	0.0619259	11.1758	0.0625521	0.00793397	1.11428	0.9743990862450728	0.9741960984159312	0.9741960984159312
chr3	32570116	32571447	promoter|chr3:32570116-32571447	promoter	DYNC1LI1	32570874	TRUE	ENSG00000144635	TRUE	L2_3	92.5	0.905557	1	19.3983	1	1	0	TRUE	0.508866	108.295	0.437865	0.0157044	1.23884	0.8665153760589959	0.8338869899202539	0.8338869899202539
chr3	32684894	32685421	promoter|chr3:32684894-32685421	promoter	CNOT10	32685144	TRUE	ENSG00000182973	TRUE	L2_3	13.5	0.698042	1	5.59164	1	1	0	FALSE	0.208236	40.9339	0.201557	0.0279187	1.4634	0.97853	0.97983	0.97983
chr3	32780597	32781889	intergenic|chr3:32780597-32781889	intergenic	TRIM71	32818017	TRUE	ENSG00000206557	FALSE	L2_3	36774	0.432005	0.041671	3.8644	2	1	0	FALSE	0.01713	3.41847	0.0211287	0.0215016	0.0558712	0.3219790492945729	0.347473	0.347473
chr3	32816268	32819071	promoter|chr3:32816268-32819071	promoter	TRIM71	32818017	TRUE	ENSG00000206557	TRUE	L2_3	347.5	0.432005	1	6.87538	1	1	0	FALSE	0.01713	3.41847	0.0211287	0.0273459	1.45201	0.986166	0.9887972439236072	0.9887972439236072
chr3	33096054	33097480	promoter|chr3:33096054-33097480	promoter	GLB1	33097230	TRUE	ENSG00000170266	TRUE	L2_3	463	0.561078	1	4.97712	1	2	0	TRUE	0.114349	22.0885	0.114262	0.0332919	1.57466	0.8558311975092432	0.822847	0.822847
chr3	33113656	33114642	promoter|chr3:33113656-33114642	promoter	CRTAP	33113957	TRUE	ENSG00000170275	TRUE	L2_3	192	0.527373	1	4.01654	1	1	0	TRUE	0.0303822	5.47831	0.0319711	0.0387877	1.69722	0.9493676077832436	0.938234	0.938234
chr3	33131313	33132065	genic|chr3:33131313-33132065	genic	CRTAP	33113957	TRUE	ENSG00000170275	FALSE	L2_3	17732	0.527373	0.057608	2.3354	2	1	0	TRUE	0.0303822	5.47831	0.0319711	0.0471686	0.109613	0.2111653730987112	0.2129341575687819	0.2129341575687819
chr3	33217945	33219465	promoter|chr3:33217945-33219465	promoter	SUSD5	33219215	TRUE	ENSG00000173705	TRUE	L2_3	510	0.394282	1	2.22397	1	1	0	FALSE	0.00778368	1.44627	0.00778426	-0.0258347	0.703042	0.9574762710332524	0.9492922470694009	0.9492922470694009
chr3	33277162	33277910	promoter|chr3:33277162-33277910	promoter	FBXL2	33277441	TRUE	ENSG00000153558	TRUE	L2_3	95	0.674224	1	5.90828	1	1	1	FALSE	0.91538	236.049	0.645816	0.00883729	1.12809	0.985452	0.9880711848323234	0.9880711848323234
chr3	33277993	33278493	genic|chr3:33277993-33278493	genic	FBXL2	33277441	TRUE	ENSG00000153558	FALSE	L2_3	802	0.674224	0.102622	1.46354	2	1	1	FALSE	0.91538	236.049	0.645816	0.0149126	0.125767	0.707932	0.6963877439381158	0.6963877439381158
chr3	33296132	33297063	genic|chr3:33296132-33297063	genic	FBXL2	33277441	TRUE	ENSG00000153558	FALSE	L2_3	19156.5	0.674224	0.016246	0.916914	3	1	1	FALSE	0.91538	236.049	0.645816	0.0371603	0.0269679	0.2385183434492484	0.2466581770474084	0.2466581770474084
chr3	33299779	33300667	genic|chr3:33299779-33300667	genic	FBXL2	33277441	TRUE	ENSG00000153558	FALSE	L2_3	22782	0.674224	0.039551	2.66585	4	1	1	FALSE	0.91538	236.049	0.645816	0.0128731	0.0471417	0.4336239000276484	0.4622480292965929	0.4622480292965929
chr3	33391394	33392798	genic|chr3:33391394-33392798	genic	FBXL2	33277441	TRUE	ENSG00000153558	FALSE	L2_3	114655	0.674224	0.020943	7.38775	10	1	2	FALSE	0.91538	236.049	0.645816	0.0250157	0.0294582	0.4174437103868907	0.4473384468565275	0.4473384468565275
chr3	33391394	33392798	genic|chr3:33391394-33392798	genic	SUSD5	33219215	TRUE	ENSG00000173705	FALSE	L2_3	172881	0.394282	0.022629	7.38775	10	2	2	FALSE	0.00778368	1.44627	0.00778426	0.00447227	0.0240522	0.2620623819793152	0.2760794772189823	0.2760794772189823
chr3	33439483	33441469	promoter|chr3:33439483-33441469	promoter	UBP1	33440378	TRUE	ENSG00000153560	TRUE	L2_3	98	0.899104	1	25.0952	1	1	0	TRUE	0.391676	83.0073	0.347234	0.0362865	1.64031	0.9136188524597708	0.8926580279027854	0.8926580279027854
chr3	33644422	33646212	genic|chr3:33644422-33646212	genic	CLASP2	33718213	TRUE	ENSG00000163539	FALSE	L2_3	72896	0.576275	0.065992	13.7154	3	1	0	FALSE	1.80862	680.143	0.906589	0.018028	0.0843861	0.4501398472412861	0.4773444730915154	0.4773444730915154
chr3	33658582	33660453	genic|chr3:33658582-33660453	genic	CLASP2	33718213	TRUE	ENSG00000163539	FALSE	L2_3	58695.5	0.576275	0.085884	14.2973	2	1	0	FALSE	1.80862	680.143	0.906589	0.0309663	0.131016	0.5728001852841689	0.5859124625364748	0.5859124625364748
chr3	33717067	33718709	promoter|chr3:33717067-33718709	promoter	CLASP2	33718213	TRUE	ENSG00000163539	TRUE	L2_3	325	0.576275	1	4.89559	1	1	0	FALSE	1.80862	680.143	0.906589	0.0127821	1.19044	0.9746719038804011	0.9746023786581736	0.9746023786581736
chr3	33798320	33799090	promoter|chr3:33798320-33799090	promoter	PDCD6IP	33798570	TRUE	ENSG00000170248	TRUE	L2_3	135	0.656836	1	5.50464	1	1	0	FALSE	0.564395	126.045	0.470948	-0.0118227	0.851088	0.9502963095491368	0.93953	0.93953
chr3	33869814	33870314	intergenic|chr3:33869814-33870314	intergenic	ARPP21	35679623	TRUE	ENSG00000172995	FALSE	L2_3	1809559	0.430106	2.2e-05	0.428881	195	1	1	FALSE	3.07159	2511.39	0.982485	0.00236444	2.27209901338929e-05	0.2850687526774096	0.3044924233544152	0.3044924233544152
chr3	33870322	33871016	intergenic|chr3:33870322-33871016	intergenic	ARPP21	35679623	TRUE	ENSG00000172995	FALSE	L2_3	1808954	0.430106	2.7e-05	0.519481	194	1	1	FALSE	3.07159	2511.39	0.982485	0.00236444	2.78848515279595e-05	0.2847318029619579	0.3041234100479068	0.3041234100479068
chr3	33882733	33884854	intergenic|chr3:33882733-33884854	intergenic	PDCD6IP	33798570	TRUE	ENSG00000170248	FALSE	L2_3	85223.5	0.656836	0.027044	6.86674	4	1	0	FALSE	0.564395	126.045	0.470948	0.0202549	0.0356484	0.1918202082002602	0.1901538667415908	0.1901538667415908
chr3	33915732	33916649	intergenic|chr3:33915732-33916649	intergenic	ARPP21	35679623	TRUE	ENSG00000172995	FALSE	L2_3	1.76343e+06	0.430106	0.000179	3.34625	189	1	2	FALSE	3.07159	2511.39	0.982485	0.0333377	0.000282041	0.3164276868717268	0.3412663333423712	0.3412663333423712
chr3	33915732	33916649	intergenic|chr3:33915732-33916649	intergenic	PDCD6IP	33798570	TRUE	ENSG00000170248	FALSE	L2_3	117620	0.656836	0.009475	3.34625	8	1	2	FALSE	0.564395	126.045	0.470948	0.024299	0.0131978	0.2082619497726682	0.2095968444001533	0.2095968444001533
chr3	33915732	33916649	intergenic|chr3:33915732-33916649	intergenic	STAC	36380486	TRUE	ENSG00000144681	FALSE	L2_3	2.4643e+06	0.414179	0.000683	3.34625	262	2	2	FALSE	0.115465	22.9651	0.10898	0.0262182	0.000976587	0.1943753975882255	0.1932831277913244	0.1932831277913244
chr3	33918060	33918780	intergenic|chr3:33918060-33918780	intergenic	ARPP21	35679623	TRUE	ENSG00000172995	FALSE	L2_3	1761203	0.430106	0.000152	2.84131	188	1	2	FALSE	3.07159	2511.39	0.982485	0.00985701	0.000173871	0.3119280600748442	0.336287	0.336287
chr3	33918060	33918780	intergenic|chr3:33918060-33918780	intergenic	STAC	36380486	TRUE	ENSG00000144681	FALSE	L2_3	2462066	0.414179	0.000581	2.84131	261	2	2	FALSE	0.115465	22.9651	0.10898	-0.0011812	0.000571715	0.1841315579036438	0.1809122877050594	0.1809122877050594
chr3	33920230	33920730	intergenic|chr3:33920230-33920730	intergenic	ARPP21	35679623	TRUE	ENSG00000172995	FALSE	L2_3	1759143	0.430106	4.2e-05	0.778643	187	1	2	FALSE	3.07159	2511.39	0.982485	0.0197187	5.49595471217008e-05	0.307027	0.3305853515581208	0.3305853515581208
chr3	33926921	33927421	intergenic|chr3:33926921-33927421	intergenic	ARPP21	35679623	TRUE	ENSG00000172995	FALSE	L2_3	1752452	0.430106	2.7e-05	0.50879	186	1	3	FALSE	3.07159	2511.39	0.982485	0.00828068	3.0228056051826e-05	0.3207755764105648	0.3461430986656974	0.3461430986656974
chr3	33926921	33927421	intergenic|chr3:33926921-33927421	intergenic	STAC	36380486	TRUE	ENSG00000144681	FALSE	L2_3	2453315	0.414179	0.000104	0.50879	259	2	3	FALSE	0.115465	22.9651	0.10898	0.032644	0.000162324	0.1839452454673654	0.1807108570301142	0.1807108570301142
chr3	33929778	33930278	intergenic|chr3:33929778-33930278	intergenic	ARPP21	35679623	TRUE	ENSG00000172995	FALSE	L2_3	1749595	0.430106	2.3e-05	0.428881	185	1	3	FALSE	3.07159	2511.39	0.982485	-0.0123416	1.94369609704609e-05	0.3197904863896971	0.3449611225107929	0.3449611225107929
chr3	33929778	33930278	intergenic|chr3:33929778-33930278	intergenic	STAC	36380486	TRUE	ENSG00000144681	FALSE	L2_3	2450458	0.414179	8.8e-05	0.428881	258	2	3	FALSE	0.115465	22.9651	0.10898	0.012614	0.000104519	0.1821862215538065	0.1786120842907312	0.1786120842907312
chr3	33931178	33931883	intergenic|chr3:33931178-33931883	intergenic	ARPP21	35679623	TRUE	ENSG00000172995	FALSE	L2_3	1.74809e+06	0.430106	3.4e-05	0.635508	184	1	3	FALSE	3.07159	2511.39	0.982485	-0.0123156	2.87430880761434e-05	0.319556	0.3447264654800404	0.3447264654800404
chr3	33931178	33931883	intergenic|chr3:33931178-33931883	intergenic	STAC	36380486	TRUE	ENSG00000144681	FALSE	L2_3	2.44896e+06	0.414179	0.000131	0.635508	257	2	3	FALSE	0.115465	22.9651	0.10898	0.00382701	0.000138019	0.1827520903772243	0.1792816397098154	0.1792816397098154
chr3	33932132	33933481	intergenic|chr3:33932132-33933481	intergenic	ARPP21	35679623	TRUE	ENSG00000172995	FALSE	L2_3	1.74682e+06	0.430106	7.3e-05	1.36079	183	1	2	FALSE	3.07159	2511.39	0.982485	0.00803184	8.14508091127321e-05	0.305719	0.3291843323644859	0.3291843323644859
chr3	33988643	33989488	intergenic|chr3:33988643-33989488	intergenic	ARPP21	35679623	TRUE	ENSG00000172995	FALSE	L2_3	1.69056e+06	0.430106	3.7e-05	0.670134	178	1	1	FALSE	3.07159	2511.39	0.982485	0.0168743	4.65744668948382e-05	0.2767838619668105	0.294544	0.294544
chr3	33990125	33990796	intergenic|chr3:33990125-33990796	intergenic	ARPP21	35679623	TRUE	ENSG00000172995	FALSE	L2_3	1.68916e+06	0.430106	4.7e-05	0.843037	177	1	1	FALSE	3.07159	2511.39	0.982485	0.0126724	5.58671021721473e-05	0.2765456065291986	0.294295	0.294295
chr3	33997942	33998826	intergenic|chr3:33997942-33998826	intergenic	ARPP21	35679623	TRUE	ENSG00000172995	FALSE	L2_3	1681239	0.430106	4.1e-05	0.735327	176	1	2	FALSE	3.07159	2511.39	0.982485	0.0182652	5.25979122930446e-05	0.3005985328534714	0.3230777801364792	0.3230777801364792
chr3	33999156	33999656	intergenic|chr3:33999156-33999656	intergenic	ARPP21	35679623	TRUE	ENSG00000172995	FALSE	L2_3	1680217	0.430106	1.6e-05	0.288349	175	1	2	FALSE	3.07159	2511.39	0.982485	-0.021909	1.18673394054853e-05	0.2985363966283403	0.3206221142818558	0.3206221142818558
chr3	34003340	34004040	intergenic|chr3:34003340-34004040	intergenic	ARPP21	35679623	TRUE	ENSG00000172995	FALSE	L2_3	1675933	0.430106	5e-05	0.89439	174	1	3	FALSE	3.07159	2511.39	0.982485	-0.00273716	4.81679106712127e-05	0.3142955442201569	0.3389604435758271	0.3389604435758271
chr3	34003340	34004040	intergenic|chr3:34003340-34004040	intergenic	STAC	36380486	TRUE	ENSG00000144681	FALSE	L2_3	2376796	0.414179	0.000189	0.89439	247	2	3	FALSE	0.115465	22.9651	0.10898	0.0194317	0.000246352	0.182561	0.1790442518794134	0.1790442518794134
chr3	34008048	34009157	intergenic|chr3:34008048-34009157	intergenic	ARPP21	35679623	TRUE	ENSG00000172995	FALSE	L2_3	1.67102e+06	0.430106	0.000101	1.78332	173	1	2	FALSE	3.07159	2511.39	0.982485	-0.00954316	8.86742062058229e-05	0.3001111491043091	0.3225644313293591	0.3225644313293591
chr3	34013585	34014595	intergenic|chr3:34013585-34014595	intergenic	ARPP21	35679623	TRUE	ENSG00000172995	FALSE	L2_3	1665533	0.430106	0.000118	2.07881	172	1	1	FALSE	3.07159	2511.39	0.982485	-0.0148611	9.63517977111443e-05	0.2750999969029207	0.2924170689150669	0.2924170689150669
chr3	34020686	34021698	intergenic|chr3:34020686-34021698	intergenic	PDCD6IP	33798570	TRUE	ENSG00000170248	FALSE	L2_3	222622	0.656836	0.017968	12.198	26	1	0	FALSE	0.564395	126.045	0.470948	0.035523	0.0291677	0.314816	0.3394308759362271	0.3394308759362271
chr3	34037766	34038593	intergenic|chr3:34037766-34038593	intergenic	PDCD6IP	33798570	TRUE	ENSG00000170248	FALSE	L2_3	239610	0.656836	0.017713	12.9658	27	1	0	FALSE	0.564395	126.045	0.470948	0.0317989	0.0273298	0.3011111506925694	0.3236600862460543	0.3236600862460543
chr3	34053189	34054085	intergenic|chr3:34053189-34054085	intergenic	ARPP21	35679623	TRUE	ENSG00000172995	FALSE	L2_3	1625986	0.430106	0.000253	4.35912	168	1	1	FALSE	3.07159	2511.39	0.982485	0.0671477	0.000632173	0.2908493762253342	0.3114214556129676	0.3114214556129676
chr3	34053189	34054085	intergenic|chr3:34053189-34054085	intergenic	PDCD6IP	33798570	TRUE	ENSG00000170248	FALSE	L2_3	255067	0.656836	0.005586	4.35912	29	1	1	FALSE	0.564395	126.045	0.470948	0.00341733	0.0058525	0.1859245559575277	0.1830505893804086	0.1830505893804086
chr3	34054331	34055093	intergenic|chr3:34054331-34055093	intergenic	ARPP21	35679623	TRUE	ENSG00000172995	FALSE	L2_3	1624911	0.430106	8.5e-05	1.46354	167	1	1	FALSE	3.07159	2511.39	0.982485	0.0671477	0.00021239	0.2761255971243579	0.2937084599792529	0.2937084599792529
chr3	34077304	34078259	intergenic|chr3:34077304-34078259	intergenic	ARPP21	35679623	TRUE	ENSG00000172995	FALSE	L2_3	1.60184e+06	0.430106	0.000236	4.00486	165	1	1	FALSE	3.07159	2511.39	0.982485	0.0440703	0.000430467	0.2822672946672475	0.3010741948309582	0.3010741948309582
chr3	34077304	34078259	intergenic|chr3:34077304-34078259	intergenic	PDCD6IP	33798570	TRUE	ENSG00000170248	FALSE	L2_3	279212	0.656836	0.004678	4.00486	32	1	1	FALSE	0.564395	126.045	0.470948	0.0173934	0.00593037	0.1947283569684919	0.1937229701569962	0.1937229701569962
chr3	34078393	34079258	intergenic|chr3:34078393-34079258	intergenic	ARPP21	35679623	TRUE	ENSG00000172995	FALSE	L2_3	1.6008e+06	0.430106	8e-05	1.35291	164	1	1	FALSE	3.07159	2511.39	0.982485	0.0440703	0.000145921	0.2720983802960688	0.2891648960057064	0.2891648960057064
chr3	34085317	34086398	intergenic|chr3:34085317-34086398	intergenic	ARPP21	35679623	TRUE	ENSG00000172995	FALSE	L2_3	1.59377e+06	0.430106	7.1e-05	1.20062	163	1	1	FALSE	3.07159	2511.39	0.982485	0.0469385	0.000134671	0.2711209278863264	0.2879718262281311	0.2879718262281311
chr3	34090632	34091295	intergenic|chr3:34090632-34091295	intergenic	ARPP21	35679623	TRUE	ENSG00000172995	FALSE	L2_3	1.58866e+06	0.430106	2.9e-05	0.486254	162	1	2	FALSE	3.07159	2511.39	0.982485	0.0198809	3.80322907185978e-05	0.2915326252037409	0.3123706884186276	0.3123706884186276
chr3	34091308	34093879	intergenic|chr3:34091308-34093879	intergenic	ARPP21	35679623	TRUE	ENSG00000172995	FALSE	L2_3	1.58703e+06	0.430106	0.000141	2.36523	161	1	1	FALSE	3.07159	2511.39	0.982485	0.0198809	0.000184916	0.2716016620463475	0.2885982624817156	0.2885982624817156
chr3	34106470	34107278	intergenic|chr3:34106470-34107278	intergenic	ARPP21	35679623	TRUE	ENSG00000172995	FALSE	L2_3	1572749	0.430106	4.2e-05	0.700811	160	1	2	FALSE	3.07159	2511.39	0.982485	0.023797	5.81030636251016e-05	0.2909760852939215	0.3115716938987516	0.3115716938987516
chr3	34109397	34110101	intergenic|chr3:34109397-34110101	intergenic	ARPP21	35679623	TRUE	ENSG00000172995	FALSE	L2_3	1569874	0.430106	2.6e-05	0.428881	159	1	3	FALSE	3.07159	2511.39	0.982485	-0.0174973	2.0480321163626e-05	0.303757	0.3268934175386702	0.3268934175386702
chr3	34110439	34110939	intergenic|chr3:34110439-34110939	intergenic	ARPP21	35679623	TRUE	ENSG00000172995	FALSE	L2_3	1568934	0.430106	1.4e-05	0.225371	158	1	3	FALSE	3.07159	2511.39	0.982485	0.0127211	1.66523413573796e-05	0.3029584635581044	0.325943	0.325943
chr3	34113131	34113631	intergenic|chr3:34113131-34113631	intergenic	ARPP21	35679623	TRUE	ENSG00000172995	FALSE	L2_3	1566242	0.430106	2.7e-05	0.449954	157	1	2	FALSE	3.07159	2511.39	0.982485	0.01361	3.2506894509362e-05	0.2881451274550183	0.3080001201047989	0.3080001201047989
chr3	34202984	34203484	intergenic|chr3:34202984-34203484	intergenic	ARPP21	35679623	TRUE	ENSG00000172995	FALSE	L2_3	1476389	0.430106	1e-05	0.15438	150	1	3	FALSE	3.07159	2511.39	0.982485	0.00183005	1.02527269197193e-05	0.2973281045661173	0.3191692326947713	0.3191692326947713
chr3	34203492	34203992	intergenic|chr3:34203492-34203992	intergenic	ARPP21	35679623	TRUE	ENSG00000172995	FALSE	L2_3	1475881	0.430106	1.4e-05	0.225371	149	1	2	FALSE	3.07159	2511.39	0.982485	0.00183005	1.43538176876071e-05	0.2822342842019893	0.301009	0.301009
chr3	34207619	34208329	intergenic|chr3:34207619-34208329	intergenic	ARPP21	35679623	TRUE	ENSG00000172995	FALSE	L2_3	1471649	0.430106	3.4e-05	0.532697	148	1	2	FALSE	3.07159	2511.39	0.982485	0.0156664	4.2098915288757e-05	0.2825272438812937	0.3014302603021535	0.3014302603021535
chr3	34213451	34213951	intergenic|chr3:34213451-34213951	intergenic	ARPP21	35679623	TRUE	ENSG00000172995	FALSE	L2_3	1465922	0.430106	4.5e-05	0.700811	147	1	2	FALSE	3.07159	2511.39	0.982485	-0.00877388	3.99249952766272e-05	0.2817723224002874	0.3004815866014357	0.3004815866014357
chr3	34214296	34214796	intergenic|chr3:34214296-34214796	intergenic	ARPP21	35679623	TRUE	ENSG00000172995	FALSE	L2_3	1465077	0.430106	5e-05	0.778643	146	1	2	FALSE	3.07159	2511.39	0.982485	0.0281954	7.34464908000109e-05	0.2822538976037268	0.3010482991603247	0.3010482991603247
chr3	34216896	34217396	intergenic|chr3:34216896-34217396	intergenic	ARPP21	35679623	TRUE	ENSG00000172995	FALSE	L2_3	1462477	0.430106	0.000235	3.64033	145	1	2	FALSE	3.07159	2511.39	0.982485	0.0267688	0.000338547	0.2907258786551401	0.3112302432492355	0.3112302432492355
chr3	34216896	34217396	intergenic|chr3:34216896-34217396	intergenic	PDCD6IP	33798570	TRUE	ENSG00000170248	FALSE	L2_3	418576	0.656836	0.002809	3.64033	52	1	2	FALSE	0.564395	126.045	0.470948	0.00511488	0.00301195	0.1965092493036849	0.19583	0.19583
chr3	34223150	34223993	intergenic|chr3:34223150-34223993	intergenic	ARPP21	35679623	TRUE	ENSG00000172995	FALSE	L2_3	1.45605e+06	0.430106	7.4e-05	1.1473	144	1	1	FALSE	3.07159	2511.39	0.982485	0.0172203	9.35896021246781e-05	0.2578336116237449	0.2705811741946813	0.2705811741946813
chr3	34225734	34226656	intergenic|chr3:34225734-34226656	intergenic	ARPP21	35679623	TRUE	ENSG00000172995	FALSE	L2_3	1453428	0.430106	6.6e-05	1.01701	143	1	1	FALSE	3.07159	2511.39	0.982485	0.0184394	8.48712381435894e-05	0.2568896744833008	0.2693843016153812	0.2693843016153812
chr3	34255853	34256545	intergenic|chr3:34255853-34256545	intergenic	ARPP21	35679623	TRUE	ENSG00000172995	FALSE	L2_3	1423424	0.430106	9.1e-05	1.37567	140	1	1	FALSE	3.07159	2511.39	0.982485	0.0068003	9.98434351933421e-05	0.2553795248209776	0.2674984729715299	0.2674984729715299
chr3	34259931	34261027	intergenic|chr3:34259931-34261027	intergenic	ARPP21	35679623	TRUE	ENSG00000172995	FALSE	L2_3	1419144	0.430106	0.000266	3.99739	139	1	3	FALSE	3.07159	2511.39	0.982485	-0.00845007	0.000237046	0.2975383653723742	0.3194019758616325	0.3194019758616325
chr3	34259931	34261027	intergenic|chr3:34259931-34261027	intergenic	PDCD6IP	33798570	TRUE	ENSG00000170248	FALSE	L2_3	461909	0.656836	0.002788	3.99739	58	1	3	FALSE	0.564395	126.045	0.470948	0.00202486	0.00286606	0.2136667071113406	0.2161	0.2161
chr3	34259931	34261027	intergenic|chr3:34259931-34261027	intergenic	STAC	36380486	TRUE	ENSG00000144681	FALSE	L2_3	2120007	0.414179	0.000952	3.99739	212	2	3	FALSE	0.115465	22.9651	0.10898	0.024425	0.00132833	0.1975994906014794	0.1970708379593415	0.1970708379593415
chr3	34263032	34263773	intergenic|chr3:34263032-34263773	intergenic	ARPP21	35679623	TRUE	ENSG00000172995	FALSE	L2_3	1.41622e+06	0.430106	0.00024	3.59479	138	1	2	FALSE	3.07159	2511.39	0.982485	0.0345882	0.00038466	0.2872756838322071	0.3070431469116874	0.3070431469116874
chr3	34263032	34263773	intergenic|chr3:34263032-34263773	intergenic	PDCD6IP	33798570	TRUE	ENSG00000170248	FALSE	L2_3	464832	0.656836	0.002491	3.59479	59	1	2	FALSE	0.564395	126.045	0.470948	0.0308886	0.003796	0.2236055399623225	0.2283425662634698	0.2283425662634698
chr3	34263032	34263773	intergenic|chr3:34263032-34263773	intergenic	STAC	36380486	TRUE	ENSG00000144681	FALSE	L2_3	2.11708e+06	0.414179	0.000857	3.59479	211	2	2	FALSE	0.115465	22.9651	0.10898	0.0243743	0.00119495	0.1831869729307738	0.1797482995473595	0.1797482995473595
chr3	34264444	34264944	intergenic|chr3:34264444-34264944	intergenic	ARPP21	35679623	TRUE	ENSG00000172995	FALSE	L2_3	1414929	0.430106	5e-05	0.741693	137	1	2	FALSE	3.07159	2511.39	0.982485	0.0312252	7.65449302233211e-05	0.2760282259648965	0.2935485170492846	0.2935485170492846
chr3	34276627	34277320	intergenic|chr3:34276627-34277320	intergenic	ARPP21	35679623	TRUE	ENSG00000172995	FALSE	L2_3	1.40265e+06	0.430106	4.2e-05	0.619074	136	1	1	FALSE	3.07159	2511.39	0.982485	-0.00561256	3.89050640564545e-05	0.2506947599495828	0.2613666351190234	0.2613666351190234
chr3	34279189	34279945	intergenic|chr3:34279189-34279945	intergenic	ARPP21	35679623	TRUE	ENSG00000172995	FALSE	L2_3	1400056	0.430106	4.7e-05	0.700811	135	1	3	FALSE	3.07159	2511.39	0.982485	0.0120935	5.54278100416065e-05	0.2881481973548156	0.3080069491177915	0.3080069491177915
chr3	34282091	34282591	intergenic|chr3:34282091-34282591	intergenic	ARPP21	35679623	TRUE	ENSG00000172995	FALSE	L2_3	1397282	0.430106	0.000104	1.53638	134	1	2	FALSE	3.07159	2511.39	0.982485	0.040741	0.000181277	0.2774091921992286	0.2953445595115912	0.2953445595115912
chr3	34282646	34283146	intergenic|chr3:34282646-34283146	intergenic	ARPP21	35679623	TRUE	ENSG00000172995	FALSE	L2_3	1396727	0.430106	3.2e-05	0.466694	133	1	2	FALSE	3.07159	2511.39	0.982485	0.040741	5.5777472830334e-05	0.2724023676249068	0.2896091819222866	0.2896091819222866
chr3	34289713	34290377	intergenic|chr3:34289713-34290377	intergenic	ARPP21	35679623	TRUE	ENSG00000172995	FALSE	L2_3	1389578	0.430106	3.2e-05	0.476122	132	1	2	FALSE	3.07159	2511.39	0.982485	0.0112609	3.73119713940876e-05	0.2710356986741725	0.2878741251610583	0.2878741251610583
chr3	34291435	34292340	intergenic|chr3:34291435-34292340	intergenic	ARPP21	35679623	TRUE	ENSG00000172995	FALSE	L2_3	1.38774e+06	0.430106	5.9e-05	0.860539	131	1	2	FALSE	3.07159	2511.39	0.982485	-0.00237235	5.71216281434108e-05	0.2709650737063279	0.287788	0.287788
chr3	34294138	34294888	intergenic|chr3:34294138-34294888	intergenic	ARPP21	35679623	TRUE	ENSG00000172995	FALSE	L2_3	1385110	0.430106	4.4e-05	0.642688	130	1	3	FALSE	3.07159	2511.39	0.982485	-0.00619077	4.04375467669572e-05	0.2838105086320549	0.3029192613635075	0.3029192613635075
chr3	34299199	34299699	intergenic|chr3:34299199-34299699	intergenic	ARPP21	35679623	TRUE	ENSG00000172995	FALSE	L2_3	1380174	0.430106	2.9e-05	0.428881	129	1	3	FALSE	3.07159	2511.39	0.982485	0.0405144	5.03923356192439e-05	0.2833820908977803	0.3023819261978845	0.3023819261978845
chr3	34300175	34301089	intergenic|chr3:34300175-34301089	intergenic	ARPP21	35679623	TRUE	ENSG00000172995	FALSE	L2_3	1378991	0.430106	5.6e-05	0.819457	128	1	2	FALSE	3.07159	2511.39	0.982485	0.0134931	6.73143313242962e-05	0.269051	0.2854201042410572	0.2854201042410572
chr3	34301280	34301780	intergenic|chr3:34301280-34301780	intergenic	ARPP21	35679623	TRUE	ENSG00000172995	FALSE	L2_3	1378093	0.430106	2.7e-05	0.392631	127	1	2	FALSE	3.07159	2511.39	0.982485	0.0106396	3.1216336275369e-05	0.2670732017645867	0.2828167073278208	0.2828167073278208
chr3	34307122	34307858	intergenic|chr3:34307122-34307858	intergenic	ARPP21	35679623	TRUE	ENSG00000172995	FALSE	L2_3	1372133	0.430106	3.3e-05	0.476122	126	1	1	FALSE	3.07159	2511.39	0.982485	-0.00565773	3.05494401040239e-05	0.2434007878335238	0.252584	0.252584
chr3	34351887	34352387	intergenic|chr3:34351887-34352387	intergenic	ARPP21	35679623	TRUE	ENSG00000172995	FALSE	L2_3	1327486	0.430106	5e-05	0.700811	122	1	2	FALSE	3.07159	2511.39	0.982485	0.0273835	7.26377170711828e-05	0.2645842981852356	0.2794955278677821	0.2794955278677821
chr3	34355803	34356303	intergenic|chr3:34355803-34356303	intergenic	ARPP21	35679623	TRUE	ENSG00000172995	FALSE	L2_3	1323570	0.430106	1.8e-05	0.248396	121	1	3	FALSE	3.07159	2511.39	0.982485	0.00643828	1.96519854108565e-05	0.2759376969437792	0.2934181931804247	0.2934181931804247
chr3	34356602	34357102	intergenic|chr3:34356602-34357102	intergenic	ARPP21	35679623	TRUE	ENSG00000172995	FALSE	L2_3	1322771	0.430106	1.5e-05	0.214735	120	1	3	FALSE	3.07159	2511.39	0.982485	0.00823064	1.67819059586926e-05	0.2750196996886132	0.2923222879195252	0.2923222879195252
chr3	34357949	34358686	intergenic|chr3:34357949-34358686	intergenic	ARPP21	35679623	TRUE	ENSG00000172995	FALSE	L2_3	1.32131e+06	0.430106	6e-05	0.843037	119	1	2	FALSE	3.07159	2511.39	0.982485	-0.0105583	5.1953427881905e-05	0.2615090521324623	0.2753477377190435	0.2753477377190435
chr3	34364603	34365103	intergenic|chr3:34364603-34365103	intergenic	ARPP21	35679623	TRUE	ENSG00000172995	FALSE	L2_3	1314770	0.430106	8.4e-05	1.16596	118	1	1	FALSE	3.07159	2511.39	0.982485	0.0715179	0.000222782	0.2434611389336939	0.2526275212100805	0.2526275212100805
chr3	34365195	34366303	intergenic|chr3:34365195-34366303	intergenic	ARPP21	35679623	TRUE	ENSG00000172995	FALSE	L2_3	1313874	0.430106	0.000854	11.8362	117	1	1	FALSE	3.07159	2511.39	0.982485	0.0715179	0.00226495	0.305006	0.3283874924250665	0.3283874924250665
chr3	34365195	34366303	intergenic|chr3:34365195-34366303	intergenic	PDCD6IP	33798570	TRUE	ENSG00000170248	FALSE	L2_3	567179	0.656836	0.00669	11.8362	80	1	1	FALSE	0.564395	126.045	0.470948	0.025804	0.00951181	0.3506245311996077	0.379763	0.379763
chr3	34365195	34366303	intergenic|chr3:34365195-34366303	intergenic	STAC	36380486	TRUE	ENSG00000144681	FALSE	L2_3	2014737	0.414179	0.00297	11.8362	190	2	1	FALSE	0.115465	22.9651	0.10898	0.0078221	0.00330436	0.2027331352595767	0.2032852938314792	0.2032852938314792
chr3	34387765	34388265	intergenic|chr3:34387765-34388265	intergenic	ARPP21	35679623	TRUE	ENSG00000172995	FALSE	L2_3	1291608	0.430106	0.001368	18.6374	115	1	1	FALSE	3.07159	2511.39	0.982485	0.0276846	0.00199555	0.2951616389001049	0.3166231635057551	0.3166231635057551
chr3	34387765	34388265	intergenic|chr3:34387765-34388265	intergenic	CLASP2	33718213	TRUE	ENSG00000163539	FALSE	L2_3	669802	0.576275	0.009249	18.6374	86	2	1	FALSE	1.80862	680.143	0.906589	0.0227737	0.0126178	0.2383683640005847	0.2464791150459589	0.2464791150459589
chr3	34387765	34388265	intergenic|chr3:34387765-34388265	intergenic	PDCD6IP	33798570	TRUE	ENSG00000170248	FALSE	L2_3	589445	0.656836	0.010127	18.6374	82	1	1	FALSE	0.564395	126.045	0.470948	0.0376707	0.0169279	0.4880237132631322	0.5108614040934478	0.5108614040934478
chr3	34387765	34388265	intergenic|chr3:34387765-34388265	intergenic	STAC	36380486	TRUE	ENSG00000144681	FALSE	L2_3	1992471	0.414179	0.00473	18.6374	188	2	1	FALSE	0.115465	22.9651	0.10898	0.0224937	0.00642823	0.2669001651190748	0.2825987370005629	0.2825987370005629
chr3	34388744	34389244	intergenic|chr3:34388744-34389244	intergenic	ARPP21	35679623	TRUE	ENSG00000172995	FALSE	L2_3	1290629	0.430106	0.000743	10.1222	114	1	1	FALSE	3.07159	2511.39	0.982485	0.0752817	0.00207435	0.2966168476919957	0.3182805769667463	0.3182805769667463
chr3	34388744	34389244	intergenic|chr3:34388744-34389244	intergenic	PDCD6IP	33798570	TRUE	ENSG00000170248	FALSE	L2_3	590424	0.656836	0.005491	10.1222	83	1	1	FALSE	0.564395	126.045	0.470948	0.014948	0.00673268	0.296637	0.3183299467294148	0.3183299467294148
chr3	34388744	34389244	intergenic|chr3:34388744-34389244	intergenic	STAC	36380486	TRUE	ENSG00000144681	FALSE	L2_3	1991492	0.414179	0.00257	10.1222	187	2	1	FALSE	0.115465	22.9651	0.10898	0.0267569	0.00370181	0.2097636341857419	0.2112829306380406	0.2112829306380406
chr3	34405157	34406307	intergenic|chr3:34405157-34406307	intergenic	ARPP21	35679623	TRUE	ENSG00000172995	FALSE	L2_3	1273891	0.430106	0.000249	3.33833	112	1	1	FALSE	3.07159	2511.39	0.982485	-0.031802	0.000161375	0.2368530443152821	0.2445594038211012	0.2445594038211012
chr3	34405157	34406307	intergenic|chr3:34405157-34406307	intergenic	PDCD6IP	33798570	TRUE	ENSG00000170248	FALSE	L2_3	607162	0.656836	0.00176	3.33833	85	1	1	FALSE	0.564395	126.045	0.470948	0.0148925	0.00215636	0.1973069880532937	0.1967218346876934	0.1967218346876934
chr3	34410644	34411739	intergenic|chr3:34410644-34411739	intergenic	ARPP21	35679623	TRUE	ENSG00000172995	FALSE	L2_3	1.26843e+06	0.430106	7.5e-05	1.00931	111	1	1	FALSE	3.07159	2511.39	0.982485	0.00455581	7.98077904530921e-05	0.2335521366155806	0.2403810405508636	0.2403810405508636
chr3	34531070	34531570	intergenic|chr3:34531070-34531570	intergenic	ARPP21	35679623	TRUE	ENSG00000172995	FALSE	L2_3	1148303	0.430106	0.000121	1.46354	108	1	2	FALSE	3.07159	2511.39	0.982485	0.0124021	0.000143299	0.2553086472210186	0.2674129820730084	0.2674129820730084
chr3	34531858	34532861	intergenic|chr3:34531858-34532861	intergenic	ARPP21	35679623	TRUE	ENSG00000172995	FALSE	L2_3	1.14726e+06	0.430106	8.3e-05	1.00198	107	1	2	FALSE	3.07159	2511.39	0.982485	0.0122055	9.8032816788018e-05	0.2529728004446081	0.2642503291965389	0.2642503291965389
chr3	34531858	34532861	intergenic|chr3:34531858-34532861	intergenic	PDCD6IP	33798570	TRUE	ENSG00000170248	FALSE	L2_3	733790	0.656836	0.000435	1.00198	90	1	2	FALSE	0.564395	126.045	0.470948	0.0107272	0.000503531	0.1814328673907586	0.177727	0.177727
chr3	34533377	34533877	intergenic|chr3:34533377-34533877	intergenic	ARPP21	35679623	TRUE	ENSG00000172995	FALSE	L2_3	1145996	0.430106	6.5e-05	0.78757	106	1	2	FALSE	3.07159	2511.39	0.982485	0.00503439	6.96196777089171e-05	0.2511800394926825	0.2620505491357628	0.2620505491357628
chr3	34539617	34540400	intergenic|chr3:34539617-34540400	intergenic	ARPP21	35679623	TRUE	ENSG00000172995	FALSE	L2_3	1.13961e+06	0.430106	4.9e-05	0.589394	105	1	1	FALSE	3.07159	2511.39	0.982485	-0.00850359	4.36344339364784e-05	0.2275751396789729	0.2333587591478039	0.2333587591478039
chr3	34542710	34543453	intergenic|chr3:34542710-34543453	intergenic	ARPP21	35679623	TRUE	ENSG00000172995	FALSE	L2_3	1.13654e+06	0.430106	4.5e-05	0.532697	104	1	1	FALSE	3.07159	2511.39	0.982485	0.0118541	5.2896195142529e-05	0.2270233101942115	0.23269	0.23269
chr3	34567213	34567713	intergenic|chr3:34567213-34567713	intergenic	ARPP21	35679623	TRUE	ENSG00000172995	FALSE	L2_3	1112160	0.430106	0.000294	3.44051	102	1	1	FALSE	3.07159	2511.39	0.982485	0.0282977	0.000432468	0.2367077576423625	0.2443386994937331	0.2443386994937331
chr3	34567213	34567713	intergenic|chr3:34567213-34567713	intergenic	PDCD6IP	33798570	TRUE	ENSG00000170248	FALSE	L2_3	768893	0.656836	0.001424	3.44051	95	1	1	FALSE	0.564395	126.045	0.470948	0.0236197	0.00196521	0.2017229658282907	0.2021265116254122	0.2021265116254122
chr3	34571917	34572773	intergenic|chr3:34571917-34572773	intergenic	ARPP21	35679623	TRUE	ENSG00000172995	FALSE	L2_3	1107278	0.430106	0.000107	1.24659	101	1	3	FALSE	3.07159	2511.39	0.982485	0.00904475	0.000121047	0.2617906071892877	0.275683	0.275683
chr3	34571917	34572773	intergenic|chr3:34571917-34572773	intergenic	PDCD6IP	33798570	TRUE	ENSG00000170248	FALSE	L2_3	773775	0.656836	0.000513	1.24659	96	1	3	FALSE	0.564395	126.045	0.470948	-0.00440567	0.000483084	0.1966505157335232	0.1959805211690801	0.1959805211690801
chr3	34575287	34575787	intergenic|chr3:34575287-34575787	intergenic	ARPP21	35679623	TRUE	ENSG00000172995	FALSE	L2_3	1104086	0.430106	3.1e-05	0.353933	100	1	2	FALSE	3.07159	2511.39	0.982485	0.0179628	3.96054578310809e-05	0.2448439711067696	0.2542010087591543	0.2542010087591543
chr3	34575876	34577068	intergenic|chr3:34575876-34577068	intergenic	ARPP21	35679623	TRUE	ENSG00000172995	FALSE	L2_3	1103151	0.430106	0.00018	2.09232	99	1	2	FALSE	3.07159	2511.39	0.982485	0.0179628	0.000229967	0.2499563023075451	0.2604574118671433	0.2604574118671433
chr3	34575876	34577068	intergenic|chr3:34575876-34577068	intergenic	PDCD6IP	33798570	TRUE	ENSG00000170248	FALSE	L2_3	777902	0.656836	0.000856	2.09232	98	1	2	FALSE	0.564395	126.045	0.470948	0.0218589	0.0011533	0.2040907924680952	0.204824	0.204824
chr3	34592303	34593239	intergenic|chr3:34592303-34593239	intergenic	ARPP21	35679623	TRUE	ENSG00000172995	FALSE	L2_3	1086852	0.430106	7.3e-05	0.833007	98	1	1	FALSE	3.07159	2511.39	0.982485	0.028116	0.000107116	0.223515	0.2281697428650033	0.2281697428650033
chr3	34593394	34594075	intergenic|chr3:34593394-34594075	intergenic	ARPP21	35679623	TRUE	ENSG00000172995	FALSE	L2_3	1.08589e+06	0.430106	0.000214	2.43594	97	1	1	FALSE	3.07159	2511.39	0.982485	0.028116	0.000314011	0.228749	0.2347031680275118	0.2347031680275118
chr3	34593394	34594075	intergenic|chr3:34593394-34594075	intergenic	PDCD6IP	33798570	TRUE	ENSG00000170248	FALSE	L2_3	795164	0.656836	0.000974	2.43594	100	1	1	FALSE	0.564395	126.045	0.470948	0.0136192	0.0011728	0.1871725225078873	0.1845190543797472	0.1845190543797472
chr3	34613982	34615192	intergenic|chr3:34613982-34615192	intergenic	ARPP21	35679623	TRUE	ENSG00000172995	FALSE	L2_3	1065036	0.430106	0.000145	1.62562	96	1	1	FALSE	3.07159	2511.39	0.982485	0.00859654	0.000163037	0.223398	0.228025	0.228025
chr3	34615296	34615796	intergenic|chr3:34615296-34615796	intergenic	ARPP21	35679623	TRUE	ENSG00000172995	FALSE	L2_3	1064077	0.430106	1.4e-05	0.161653	95	1	1	FALSE	3.07159	2511.39	0.982485	0.00859654	1.57414705978662e-05	0.2181706901864654	0.2215324486758758	0.2215324486758758
chr3	34677127	34677627	intergenic|chr3:34677127-34677627	intergenic	ARPP21	35679623	TRUE	ENSG00000172995	FALSE	L2_3	1002246	0.430106	5.2e-05	0.543784	94	1	1	FALSE	3.07159	2511.39	0.982485	0.00786661	5.78891549979967e-05	0.2185147339969535	0.2219515309859974	0.2219515309859974
chr3	34682296	34683179	intergenic|chr3:34682296-34683179	intergenic	ARPP21	35679623	TRUE	ENSG00000172995	FALSE	L2_3	996886	0.430106	6.4e-05	0.665462	93	1	1	FALSE	3.07159	2511.39	0.982485	-0.00344367	6.1063702983922e-05	0.2177054944394098	0.2209237673130499	0.2209237673130499
chr3	34687301	34688211	intergenic|chr3:34687301-34688211	intergenic	ARPP21	35679623	TRUE	ENSG00000172995	FALSE	L2_3	991867	0.430106	9.1e-05	0.94185	92	1	1	FALSE	3.07159	2511.39	0.982485	0.0121211	0.000107358	0.2181449657713156	0.2214938022401424	0.2214938022401424
chr3	34701247	34701992	intergenic|chr3:34701247-34701992	intergenic	ARPP21	35679623	TRUE	ENSG00000172995	FALSE	L2_3	978004	0.430106	4.8e-05	0.496532	91	1	1	FALSE	3.07159	2511.39	0.982485	-0.00397084	4.54696854153532e-05	0.2154267591325639	0.2181611435274624	0.2181611435274624
chr3	34703083	34703949	intergenic|chr3:34703083-34703949	intergenic	ARPP21	35679623	TRUE	ENSG00000172995	FALSE	L2_3	976107	0.430106	5.6e-05	0.573539	90	1	1	FALSE	3.07159	2511.39	0.982485	0.0109055	6.49802278534928e-05	0.2150694191558952	0.2177616057820102	0.2177616057820102
chr3	34831150	34831650	intergenic|chr3:34831150-34831650	intergenic	ARPP21	35679623	TRUE	ENSG00000172995	FALSE	L2_3	848223	0.430106	1.3e-05	0.11932	87	1	1	FALSE	3.07159	2511.39	0.982485	0.00287985	1.35207466525737e-05	0.2107763597907974	0.2124294190516364	0.2124294190516364
chr3	34833828	34834477	intergenic|chr3:34833828-34834477	intergenic	ARPP21	35679623	TRUE	ENSG00000172995	FALSE	L2_3	845470	0.430106	5e-05	0.439861	86	1	1	FALSE	3.07159	2511.39	0.982485	0.00361179	5.2524586316742e-05	0.2109416883844075	0.2126313144584932	0.2126313144584932
chr3	34843445	34843945	intergenic|chr3:34843445-34843945	intergenic	ARPP21	35679623	TRUE	ENSG00000172995	FALSE	L2_3	835928	0.430106	0.000154	1.34528	85	1	2	FALSE	3.07159	2511.39	0.982485	0.0253656	0.000217651	0.2357112440343988	0.243187	0.243187
chr3	34843445	34843945	intergenic|chr3:34843445-34843945	intergenic	PDCD6IP	33798570	TRUE	ENSG00000170248	FALSE	L2_3	1045125	0.656836	0.000407	1.34528	112	1	2	FALSE	0.564395	126.045	0.470948	0.004299	0.000431576	0.1961757221335886	0.1954491649385502	0.1954491649385502
chr3	34844182	34844682	intergenic|chr3:34844182-34844682	intergenic	ARPP21	35679623	TRUE	ENSG00000172995	FALSE	L2_3	835191	0.430106	0.000854	7.44177	84	1	3	FALSE	3.07159	2511.39	0.982485	0.0253656	0.00120698	0.2785063205648797	0.2966973709160331	0.2966973709160331
chr3	34844182	34844682	intergenic|chr3:34844182-34844682	intergenic	PDCD6IP	33798570	TRUE	ENSG00000170248	FALSE	L2_3	1045862	0.656836	0.002247	7.44177	113	1	3	FALSE	0.564395	126.045	0.470948	0.004299	0.00238268	0.2613039474333011	0.2750740336312764	0.2750740336312764
chr3	34844182	34844682	intergenic|chr3:34844182-34844682	intergenic	STAC	36380486	TRUE	ENSG00000144681	FALSE	L2_3	1536054	0.414179	0.002465	7.44177	157	2	3	FALSE	0.115465	22.9651	0.10898	0.00458833	0.00262418	0.2037631403630123	0.2044616038726434	0.2044616038726434
chr3	34844789	34845289	intergenic|chr3:34844789-34845289	intergenic	ARPP21	35679623	TRUE	ENSG00000172995	FALSE	L2_3	834584	0.430106	0.000147	1.28119	83	1	3	FALSE	3.07159	2511.39	0.982485	0.0253656	0.000207758	0.2461899328881272	0.2558355179860322	0.2558355179860322
chr3	34844789	34845289	intergenic|chr3:34844789-34845289	intergenic	PDCD6IP	33798570	TRUE	ENSG00000170248	FALSE	L2_3	1046469	0.656836	0.000387	1.28119	114	1	3	FALSE	0.564395	126.045	0.470948	0.004299	0.000410368	0.2084360646279596	0.2097988380925437	0.2097988380925437
chr3	34849307	34850230	intergenic|chr3:34849307-34850230	intergenic	ARPP21	35679623	TRUE	ENSG00000172995	FALSE	L2_3	829854	0.430106	0.000119	1.03219	82	1	1	FALSE	3.07159	2511.39	0.982485	-0.00663597	0.000108703	0.2086314811389528	0.2100092481887865	0.2100092481887865
chr3	34855395	34856976	intergenic|chr3:34855395-34856976	intergenic	ARPP21	35679623	TRUE	ENSG00000172995	FALSE	L2_3	823438	0.430106	0.000303	2.60655	81	1	1	FALSE	3.07159	2511.39	0.982485	0.0329326	0.000474791	0.2179172819977977	0.2211878512905733	0.2211878512905733
chr3	34855395	34856976	intergenic|chr3:34855395-34856976	intergenic	PDCD6IP	33798570	TRUE	ENSG00000170248	FALSE	L2_3	1.05762e+06	0.656836	0.000778	2.60655	116	1	1	FALSE	0.564395	126.045	0.470948	-0.0017682	0.000759463	0.1884431005558097	0.1860417941574945	0.1860417941574945
chr3	34859441	34860222	intergenic|chr3:34859441-34860222	intergenic	ARPP21	35679623	TRUE	ENSG00000172995	FALSE	L2_3	819792	0.430106	0.000119	1.01701	80	1	3	FALSE	3.07159	2511.39	0.982485	-0.00475061	0.000111534	0.2398326545502045	0.2482713332690466	0.2482713332690466
chr3	34859441	34860222	intergenic|chr3:34859441-34860222	intergenic	PDCD6IP	33798570	TRUE	ENSG00000170248	FALSE	L2_3	1.06126e+06	0.656836	0.000303	1.01701	117	1	3	FALSE	0.564395	126.045	0.470948	0.0239655	0.000420136	0.2108330866128843	0.2124967175205875	0.2124967175205875
chr3	34862121	34862871	intergenic|chr3:34862121-34862871	intergenic	ARPP21	35679623	TRUE	ENSG00000172995	FALSE	L2_3	817127	0.430106	0.00011	0.933953	79	1	2	FALSE	3.07159	2511.39	0.982485	0.0226492	0.000149811	0.2272251882812282	0.2329853122367734	0.2329853122367734
chr3	34862121	34862871	intergenic|chr3:34862121-34862871	intergenic	PDCD6IP	33798570	TRUE	ENSG00000170248	FALSE	L2_3	1063926	0.656836	0.000277	0.933953	118	1	2	FALSE	0.564395	126.045	0.470948	-0.00307605	0.00026562	0.1958802667978758	0.1950926147343832	0.1950926147343832
chr3	34864634	34865411	intergenic|chr3:34864634-34865411	intergenic	ARPP21	35679623	TRUE	ENSG00000172995	FALSE	L2_3	814600	0.430106	5.9e-05	0.503903	78	1	2	FALSE	3.07159	2511.39	0.982485	0.00492959	6.31029904010486e-05	0.2235392516779949	0.2282181334165747	0.2282181334165747
chr3	34864634	34865411	intergenic|chr3:34864634-34865411	intergenic	PDCD6IP	33798570	TRUE	ENSG00000170248	FALSE	L2_3	1.06645e+06	0.656836	0.000149	0.503903	119	1	2	FALSE	0.564395	126.045	0.470948	-0.0068104	0.000135784	0.1930916206538204	0.1917012456478248	0.1917012456478248
chr3	34876867	34877367	intergenic|chr3:34876867-34877367	intergenic	ARPP21	35679623	TRUE	ENSG00000172995	FALSE	L2_3	802506	0.430106	9.2e-05	0.770457	77	1	1	FALSE	3.07159	2511.39	0.982485	0.0152238	0.000113229	0.2036657239766864	0.2043513992118956	0.2043513992118956
chr3	34880212	34880712	intergenic|chr3:34880212-34880712	intergenic	ARPP21	35679623	TRUE	ENSG00000172995	FALSE	L2_3	799161	0.430106	0.000177	1.47614	76	1	2	FALSE	3.07159	2511.39	0.982485	0.0321493	0.000274406	0.2275617809114383	0.2333445325988115	0.2333445325988115
chr3	34880212	34880712	intergenic|chr3:34880212-34880712	intergenic	PDCD6IP	33798570	TRUE	ENSG00000170248	FALSE	L2_3	1081892	0.656836	0.000431	1.47614	121	1	2	FALSE	0.564395	126.045	0.470948	0.0372202	0.000716032	0.209873	0.2114316204393841	0.2114316204393841
chr3	34884021	34884758	intergenic|chr3:34884021-34884758	intergenic	ARPP21	35679623	TRUE	ENSG00000172995	FALSE	L2_3	795234	0.430106	9.4e-05	0.778643	75	1	2	FALSE	3.07159	2511.39	0.982485	0.0174568	0.000119268	0.2218446703558565	0.2261062314873055	0.2261062314873055
chr3	34884021	34884758	intergenic|chr3:34884021-34884758	intergenic	PDCD6IP	33798570	TRUE	ENSG00000170248	FALSE	L2_3	1.08582e+06	0.656836	0.000226	0.778643	122	1	2	FALSE	0.564395	126.045	0.470948	-0.000297273	0.000225086	0.1974060774270347	0.196826	0.196826
chr3	34889162	34890074	intergenic|chr3:34889162-34890074	intergenic	ARPP21	35679623	TRUE	ENSG00000172995	FALSE	L2_3	790005	0.430106	7.3e-05	0.601085	74	1	1	FALSE	3.07159	2511.39	0.982485	0.0377216	0.000122109	0.200739	0.2009087032969711	0.2009087032969711
chr3	34942975	34943475	intergenic|chr3:34942975-34943475	intergenic	ARPP21	35679623	TRUE	ENSG00000172995	FALSE	L2_3	736398	0.430106	9.9e-05	0.758748	70	1	2	FALSE	3.07159	2511.39	0.982485	0.0151978	0.000121801	0.2160830234650261	0.2188787267554068	0.2188787267554068
chr3	34942975	34943475	intergenic|chr3:34942975-34943475	intergenic	PDCD6IP	33798570	TRUE	ENSG00000170248	FALSE	L2_3	1144655	0.656836	0.000209	0.758748	127	1	2	FALSE	0.564395	126.045	0.470948	0.04597	0.000391225	0.2050716688550022	0.2059829657746661	0.2059829657746661
chr3	34943578	34944078	intergenic|chr3:34943578-34944078	intergenic	ARPP21	35679623	TRUE	ENSG00000172995	FALSE	L2_3	735795	0.430106	0.000233	1.78332	69	1	2	FALSE	3.07159	2511.39	0.982485	0.0151978	0.000286663	0.2196232247464815	0.2233775727909587	0.2233775727909587
chr3	34943578	34944078	intergenic|chr3:34943578-34944078	intergenic	PDCD6IP	33798570	TRUE	ENSG00000170248	FALSE	L2_3	1145258	0.656836	0.000491	1.78332	128	1	2	FALSE	0.564395	126.045	0.470948	0.04597	0.000919097	0.2200346670015926	0.2238398070311905	0.2238398070311905
chr3	34947372	34949126	intergenic|chr3:34947372-34949126	intergenic	ARPP21	35679623	TRUE	ENSG00000172995	FALSE	L2_3	731374	0.430106	0.00042	3.19344	68	1	2	FALSE	3.07159	2511.39	0.982485	-0.01231	0.000355089	0.2203483123540622	0.2242266413598926	0.2242266413598926
chr3	34947372	34949126	intergenic|chr3:34947372-34949126	intergenic	PDCD6IP	33798570	TRUE	ENSG00000170248	FALSE	L2_3	1149679	0.656836	0.000875	3.19344	129	1	2	FALSE	0.564395	126.045	0.470948	0.0112756	0.00102045	0.2234517868686208	0.2280971570376462	0.2280971570376462
chr3	35020610	35021325	intergenic|chr3:35020610-35021325	intergenic	ARPP21	35679623	TRUE	ENSG00000172995	FALSE	L2_3	658656	0.430106	0.000177	1.20696	65	1	2	FALSE	3.07159	2511.39	0.982485	0.00880292	0.000199578	0.2121392836864971	0.2142067104362537	0.2142067104362537
chr3	35020610	35021325	intergenic|chr3:35020610-35021325	intergenic	PDCD6IP	33798570	TRUE	ENSG00000170248	FALSE	L2_3	1.2224e+06	0.656836	0.000311	1.20696	132	1	2	FALSE	0.564395	126.045	0.470948	-0.000779814	0.00030771	0.205915	0.206962	0.206962
chr3	35021398	35022991	intergenic|chr3:35021398-35022991	intergenic	ARPP21	35679623	TRUE	ENSG00000172995	FALSE	L2_3	657428	0.430106	0.000526	3.58618	64	1	2	FALSE	3.07159	2511.39	0.982485	0.0450105	0.000971813	0.2325899230671659	0.2391572503360106	0.2391572503360106
chr3	35021398	35022991	intergenic|chr3:35021398-35022991	intergenic	PDCD6IP	33798570	TRUE	ENSG00000170248	FALSE	L2_3	1.22362e+06	0.656836	0.000922	3.58618	133	1	2	FALSE	0.564395	126.045	0.470948	-0.000239168	0.000918998	0.2233020060422736	0.2279105077673016	0.2279105077673016
chr3	35023211	35023711	intergenic|chr3:35023211-35023711	intergenic	ARPP21	35679623	TRUE	ENSG00000172995	FALSE	L2_3	656162	0.430106	0.00045	3.06264	63	1	2	FALSE	3.07159	2511.39	0.982485	0.0438985	0.000818885	0.2269232757540751	0.2325585157670226	0.2325585157670226
chr3	35023211	35023711	intergenic|chr3:35023211-35023711	intergenic	PDCD6IP	33798570	TRUE	ENSG00000170248	FALSE	L2_3	1224891	0.656836	0.000787	3.06264	134	1	2	FALSE	0.564395	126.045	0.470948	0.0172697	0.000996008	0.2260611056665808	0.2314330700171127	0.2314330700171127
chr3	35076976	35077854	intergenic|chr3:35076976-35077854	intergenic	ARPP21	35679623	TRUE	ENSG00000172995	FALSE	L2_3	602208	0.430106	8.5e-05	0.532697	60	1	1	FALSE	3.07159	2511.39	0.982485	0.0235723	0.00011723	0.1844870212634116	0.1813563015584373	0.1813563015584373
chr3	35076976	35077854	intergenic|chr3:35076976-35077854	intergenic	PDCD6IP	33798570	TRUE	ENSG00000170248	FALSE	L2_3	1278845	0.656836	0.000131	0.532697	137	1	1	FALSE	0.564395	126.045	0.470948	-0.0141667	0.000107985	0.1845693513540794	0.1814451043291105	0.1814451043291105
chr3	35079935	35080651	intergenic|chr3:35079935-35080651	intergenic	ARPP21	35679623	TRUE	ENSG00000172995	FALSE	L2_3	599330	0.430106	7.5e-05	0.466694	59	1	1	FALSE	3.07159	2511.39	0.982485	-0.00845222	6.68342094782975e-05	0.181953	0.1783462910789132	0.1783462910789132
chr3	35079935	35080651	intergenic|chr3:35079935-35080651	intergenic	PDCD6IP	33798570	TRUE	ENSG00000170248	FALSE	L2_3	1281723	0.656836	0.000114	0.466694	138	1	1	FALSE	0.564395	126.045	0.470948	0.00779837	0.000126793	0.1855959986418106	0.1826604978362903	0.1826604978362903
chr3	35113642	35114142	intergenic|chr3:35113642-35114142	intergenic	ARPP21	35679623	TRUE	ENSG00000172995	FALSE	L2_3	565731	0.430106	0.000174	1.01701	57	1	1	FALSE	3.07159	2511.39	0.982485	0.0531354	0.000359145	0.1868193480112991	0.1840893474350358	0.1840893474350358
chr3	35113642	35114142	intergenic|chr3:35113642-35114142	intergenic	PDCD6IP	33798570	TRUE	ENSG00000170248	FALSE	L2_3	1315322	0.656836	0.000243	1.01701	140	1	1	FALSE	0.564395	126.045	0.470948	0.0218219	0.000327233	0.1918662384583848	0.1902229527920809	0.1902229527920809
chr3	35114534	35115633	intergenic|chr3:35114534-35115633	intergenic	ARPP21	35679623	TRUE	ENSG00000172995	FALSE	L2_3	564540	0.430106	0.000996	5.81381	56	1	1	FALSE	3.07159	2511.39	0.982485	0.0531354	0.0020558	0.2283408180260276	0.2342408051852862	0.2342408051852862
chr3	35114534	35115633	intergenic|chr3:35114534-35115633	intergenic	PDCD6IP	33798570	TRUE	ENSG00000170248	FALSE	L2_3	1.31651e+06	0.656836	0.001387	5.81381	141	1	1	FALSE	0.564395	126.045	0.470948	0.0218219	0.00186779	0.2324806661157135	0.2390265553446122	0.2390265553446122
chr3	35114534	35115633	intergenic|chr3:35114534-35115633	intergenic	STAC	36380486	TRUE	ENSG00000144681	FALSE	L2_3	1.2654e+06	0.414179	0.002349	5.81381	129	2	1	FALSE	0.115465	22.9651	0.10898	0.037139	0.00389814	0.1846063853846441	0.1814970864387743	0.1814970864387743
chr3	35183327	35184177	intergenic|chr3:35183327-35184177	intergenic	PDCD6IP	33798570	TRUE	ENSG00000170248	FALSE	L2_3	1385182	0.656836	0.000126	0.555243	146	1	1	FALSE	0.564395	126.045	0.470948	-0.00954596	0.000110619	0.1894220598376899	0.1872404887682376	0.1872404887682376
chr3	35184497	35185823	intergenic|chr3:35184497-35185823	intergenic	PDCD6IP	33798570	TRUE	ENSG00000170248	FALSE	L2_3	1386590	0.656836	0.00024	1.05891	147	1	1	FALSE	0.564395	126.045	0.470948	0.0248074	0.000336624	0.1958830982628368	0.1950999916351587	0.1950999916351587
chr3	35263519	35264393	intergenic|chr3:35263519-35264393	intergenic	PDCD6IP	33798570	TRUE	ENSG00000170248	FALSE	L2_3	1465386	0.656836	0.00019	0.887546	148	1	1	FALSE	0.564395	126.045	0.470948	0.025042	0.000267348	0.1945859083892751	0.1935508424722238	0.1935508424722238
chr3	35264462	35264962	intergenic|chr3:35264462-35264962	intergenic	PDCD6IP	33798570	TRUE	ENSG00000170248	FALSE	L2_3	1466142	0.656836	0.0001	0.466694	149	1	1	FALSE	0.564395	126.045	0.470948	0.025042	0.00014071	0.1917655550362405	0.1900966920791173	0.1900966920791173
chr3	35275677	35276387	intergenic|chr3:35275677-35276387	intergenic	PDCD6IP	33798570	TRUE	ENSG00000170248	FALSE	L2_3	1477462	0.656836	0.00011	0.519481	150	1	1	FALSE	0.564395	126.045	0.470948	0.0152093	0.000135356	0.1921373259651449	0.1905493248236978	0.1905493248236978
chr3	35277933	35278947	intergenic|chr3:35277933-35278947	intergenic	PDCD6IP	33798570	TRUE	ENSG00000170248	FALSE	L2_3	1479870	0.656836	0.000184	0.868926	151	1	1	FALSE	0.564395	126.045	0.470948	0.0136014	0.000221503	0.1949309132612533	0.1939565720148965	0.1939565720148965
chr3	35305120	35306322	intergenic|chr3:35305120-35306322	intergenic	ARPP21	35679623	TRUE	ENSG00000172995	FALSE	L2_3	373902	0.430106	0.00135	5.16759	44	1	1	FALSE	3.07159	2511.39	0.982485	0.0245926	0.00188797	0.2040491454521708	0.2047680265878913	0.2047680265878913
chr3	35305120	35306322	intergenic|chr3:35305120-35306322	intergenic	PDCD6IP	33798570	TRUE	ENSG00000170248	FALSE	L2_3	1507151	0.656836	0.001073	5.16759	153	1	1	FALSE	0.564395	126.045	0.470948	0.0225826	0.00146001	0.2289376225113849	0.2349272361741285	0.2349272361741285
chr3	35307289	35307789	intergenic|chr3:35307289-35307789	intergenic	PDCD6IP	33798570	TRUE	ENSG00000170248	FALSE	L2_3	1508969	0.656836	0.000134	0.647893	154	1	1	FALSE	0.564395	126.045	0.470948	0.0351461	0.000216409	0.1963267177070538	0.195626	0.195626
chr3	35316025	35316525	intergenic|chr3:35316025-35316525	intergenic	PDCD6IP	33798570	TRUE	ENSG00000170248	FALSE	L2_3	1517705	0.656836	0.000134	0.647893	155	1	1	FALSE	0.564395	126.045	0.470948	0.0482759	0.000258847	0.1979661977033766	0.1975497621569352	0.1975497621569352
chr3	35316896	35317736	intergenic|chr3:35316896-35317736	intergenic	ARPP21	35679623	TRUE	ENSG00000172995	FALSE	L2_3	362307	0.430106	0.000833	3.0861	41	1	1	FALSE	3.07159	2511.39	0.982485	0.027286	0.00120854	0.182768	0.1793039582237854	0.1793039582237854
chr3	35316896	35317736	intergenic|chr3:35316896-35317736	intergenic	PDCD6IP	33798570	TRUE	ENSG00000170248	FALSE	L2_3	1518746	0.656836	0.000636	3.0861	156	1	1	FALSE	0.564395	126.045	0.470948	0.0482759	0.00122856	0.2244463206892195	0.2294468239548342	0.2294468239548342
chr3	35379380	35379880	intergenic|chr3:35379380-35379880	intergenic	ARPP21	35679623	TRUE	ENSG00000172995	FALSE	L2_3	299993	0.430106	0.000494	1.50917	40	1	3	FALSE	3.07159	2511.39	0.982485	0.0158301	0.000613039	0.1957863253223327	0.1949917970904458	0.1949917970904458
chr3	35379380	35379880	intergenic|chr3:35379380-35379880	intergenic	PDCD6IP	33798570	TRUE	ENSG00000170248	FALSE	L2_3	1581060	0.656836	0.000298	1.50917	157	1	3	FALSE	0.564395	126.045	0.470948	0.0237817	0.000412169	0.2358127994728194	0.2432838387489587	0.2432838387489587
chr3	35380114	35380614	intergenic|chr3:35380114-35380614	intergenic	ARPP21	35679623	TRUE	ENSG00000172995	FALSE	L2_3	299259	0.430106	0.001183	3.60332	39	1	3	FALSE	3.07159	2511.39	0.982485	-0.000881518	0.00116886	0.2079655358607193	0.2092416109806837	0.2092416109806837
chr3	35380114	35380614	intergenic|chr3:35380114-35380614	intergenic	PDCD6IP	33798570	TRUE	ENSG00000170248	FALSE	L2_3	1581794	0.656836	0.000712	3.60332	158	1	3	FALSE	0.564395	126.045	0.470948	0.0385467	0.00120446	0.2599897719460302	0.2734038801161487	0.2734038801161487
chr3	35380777	35381277	intergenic|chr3:35380777-35381277	intergenic	ARPP21	35679623	TRUE	ENSG00000172995	FALSE	L2_3	298596	0.430106	0.000662	2.0127	38	1	3	FALSE	3.07159	2511.39	0.982485	0.0573254	0.00144676	0.212881	0.2150877085752731	0.2150877085752731
chr3	35380777	35381277	intergenic|chr3:35380777-35381277	intergenic	PDCD6IP	33798570	TRUE	ENSG00000170248	FALSE	L2_3	1582457	0.656836	0.000398	2.0127	159	1	3	FALSE	0.564395	126.045	0.470948	0.0163458	0.000497393	0.2394969002580045	0.2478033410101766	0.2478033410101766
chr3	35383773	35384572	intergenic|chr3:35383773-35384572	intergenic	ARPP21	35679623	TRUE	ENSG00000172995	FALSE	L2_3	295450	0.430106	0.005495	16.5246	37	1	3	FALSE	3.07159	2511.39	0.982485	0.0259178	0.00782489	0.3644253806625396	0.3941378645027786	0.3941378645027786
chr3	35383773	35384572	intergenic|chr3:35383773-35384572	intergenic	CLASP2	33718213	TRUE	ENSG00000163539	FALSE	L2_3	1.66596e+06	0.576275	0.003225	16.5246	164	2	3	FALSE	1.80862	680.143	0.906589	0.0114829	0.00377175	0.1813017111118138	0.1775798697901836	0.1775798697901836
chr3	35383773	35384572	intergenic|chr3:35383773-35384572	intergenic	PDCD6IP	33798570	TRUE	ENSG00000170248	FALSE	L2_3	1.5856e+06	0.656836	0.003259	16.5246	160	1	3	FALSE	0.564395	126.045	0.470948	0.0164225	0.00407713	0.3439470469863535	0.3722317408884278	0.3722317408884278
chr3	35383773	35384572	intergenic|chr3:35383773-35384572	intergenic	STAC	36380486	TRUE	ENSG00000144681	FALSE	L2_3	996314	0.414179	0.008529	16.5246	110	2	3	FALSE	0.115465	22.9651	0.10898	0.00823295	0.00954249	0.3133531213240492	0.337881	0.337881
chr3	35391624	35392331	intergenic|chr3:35391624-35392331	intergenic	PDCD6IP	33798570	TRUE	ENSG00000170248	FALSE	L2_3	1.59341e+06	0.656836	0.000131	0.670134	161	1	1	FALSE	0.564395	126.045	0.470948	0.00137196	0.000133474	0.1975786112264189	0.1970453632679803	0.1970453632679803
chr3	35393804	35394591	intergenic|chr3:35393804-35394591	intergenic	PDCD6IP	33798570	TRUE	ENSG00000170248	FALSE	L2_3	1.59563e+06	0.656836	0.000518	2.64407	162	1	1	FALSE	0.564395	126.045	0.470948	0.0145407	0.000631618	0.2115537366072051	0.2134266600006626	0.2134266600006626
chr3	35399589	35400468	intergenic|chr3:35399589-35400468	intergenic	PDCD6IP	33798570	TRUE	ENSG00000170248	FALSE	L2_3	1.60146e+06	0.656836	0.000157	0.805656	163	1	2	FALSE	0.564395	126.045	0.470948	0.00557744	0.000169408	0.2194793523209021	0.2232103816827903	0.2232103816827903
chr3	35402716	35403562	intergenic|chr3:35402716-35403562	intergenic	PDCD6IP	33798570	TRUE	ENSG00000170248	FALSE	L2_3	1604569	0.656836	0.000101	0.519481	164	1	2	FALSE	0.564395	126.045	0.470948	0.00880559	0.000113888	0.2183804740995217	0.2218007311629453	0.2218007311629453
chr3	35403813	35404675	intergenic|chr3:35403813-35404675	intergenic	PDCD6IP	33798570	TRUE	ENSG00000170248	FALSE	L2_3	1605674	0.656836	0.00011	0.566123	165	1	2	FALSE	0.564395	126.045	0.470948	0.0369267	0.000182016	0.2208823702188045	0.2249019623066103	0.2249019623066103
chr3	35421917	35422417	intergenic|chr3:35421917-35422417	intergenic	PDCD6IP	33798570	TRUE	ENSG00000170248	FALSE	L2_3	1623597	0.656836	0.000159	0.82585	167	1	1	FALSE	0.564395	126.045	0.470948	-0.010905	0.000137027	0.2005607053473212	0.2006752725080668	0.2006752725080668
chr3	35423103	35424307	intergenic|chr3:35423103-35424307	intergenic	PDCD6IP	33798570	TRUE	ENSG00000170248	FALSE	L2_3	1625135	0.656836	0.000267	1.38881	168	1	1	FALSE	0.564395	126.045	0.470948	0.00519073	0.000286587	0.205127	0.2060474758199819	0.2060474758199819
chr3	35448203	35448888	intergenic|chr3:35448203-35448888	intergenic	PDCD6IP	33798570	TRUE	ENSG00000170248	FALSE	L2_3	1.64998e+06	0.656836	0.000131	0.693954	170	1	1	FALSE	0.564395	126.045	0.470948	0.00495254	0.000140154	0.2020623185212858	0.2024822308142513	0.2024822308142513
chr3	35452529	35453312	intergenic|chr3:35452529-35453312	intergenic	PDCD6IP	33798570	TRUE	ENSG00000170248	FALSE	L2_3	1.65435e+06	0.656836	0.000104	0.551088	171	1	1	FALSE	0.564395	126.045	0.470948	0.0406591	0.000181074	0.2036558076716085	0.2043325837820117	0.2043325837820117
chr3	35601721	35603031	intergenic|chr3:35601721-35603031	intergenic	ARPP21	35679623	TRUE	ENSG00000172995	FALSE	L2_3	77247	0.430106	0.026809	20.405	23	1	0	FALSE	3.07159	2511.39	0.982485	0.00751814	0.0297037	0.399245	0.4291493776560783	0.4291493776560783
chr3	35601721	35603031	intergenic|chr3:35601721-35603031	intergenic	PDCD6IP	33798570	TRUE	ENSG00000170248	FALSE	L2_3	1803806	0.656836	0.003526	20.405	174	1	0	FALSE	0.564395	126.045	0.470948	0.0351167	0.00569218	0.1951809502459293	0.1942245994097539	0.1942245994097539
chr3	35601721	35603031	intergenic|chr3:35601721-35603031	intergenic	STAC	36380486	TRUE	ENSG00000144681	FALSE	L2_3	778110	0.414179	0.013566	20.405	96	2	0	FALSE	0.115465	22.9651	0.10898	0.00774239	0.0150768	0.1944633282805792	0.1933977908461034	0.1933977908461034
chr3	35635867	35636367	intergenic|chr3:35635867-35636367	intergenic	ARPP21	35679623	TRUE	ENSG00000172995	FALSE	L2_3	43506	0.430106	0.015655	6.61789	21	1	2	FALSE	3.07159	2511.39	0.982485	0.0604868	0.0357204	0.6724302997882339	0.6680869079421805	0.6680869079421805
chr3	35635867	35636367	intergenic|chr3:35635867-35636367	intergenic	PDCD6IP	33798570	TRUE	ENSG00000170248	FALSE	L2_3	1837547	0.656836	0.001122	6.61789	176	1	2	FALSE	0.564395	126.045	0.470948	0.0141906	0.00136158	0.2612727890836477	0.2750293472495983	0.2750293472495983
chr3	35635867	35636367	intergenic|chr3:35635867-35636367	intergenic	STAC	36380486	TRUE	ENSG00000144681	FALSE	L2_3	744369	0.414179	0.004604	6.61789	94	2	2	FALSE	0.115465	22.9651	0.10898	0.0291623	0.00685273	0.2335026667357222	0.2403204814785832	0.2403204814785832
chr3	35638289	35639442	intergenic|chr3:35638289-35639442	intergenic	ARPP21	35679623	TRUE	ENSG00000172995	FALSE	L2_3	40757.5	0.430106	0.043294	17.119	20	1	4	FALSE	3.07159	2511.39	0.982485	0.0518817	0.0878461	0.893753	0.8661102199953596	0.8661102199953596
chr3	35638289	35639442	intergenic|chr3:35638289-35639442	intergenic	CLASP2	33718213	TRUE	ENSG00000163539	FALSE	L2_3	1.92065e+06	0.576275	0.002888	17.119	181	2	4	FALSE	1.80862	680.143	0.906589	0.00340258	0.00302518	0.1817207878120795	0.178054	0.178054
chr3	35638289	35639442	intergenic|chr3:35638289-35639442	intergenic	PDCD6IP	33798570	TRUE	ENSG00000170248	FALSE	L2_3	1.8403e+06	0.656836	0.002898	17.119	177	1	4	FALSE	0.564395	126.045	0.470948	0.0132208	0.0034706	0.3494210805524087	0.3782685948007796	0.3782685948007796
chr3	35638289	35639442	intergenic|chr3:35638289-35639442	intergenic	STAC	36380486	TRUE	ENSG00000144681	FALSE	L2_3	741620	0.414179	0.011955	17.119	93	2	4	FALSE	0.115465	22.9651	0.10898	0.0618486	0.0277893	0.5796213067753366	0.591804	0.591804
chr3	35639460	35639960	intergenic|chr3:35639460-35639960	intergenic	ARPP21	35679623	TRUE	ENSG00000172995	FALSE	L2_3	39913	0.430106	0.030245	11.7057	19	1	5	FALSE	3.07159	2511.39	0.982485	0.0518817	0.0613689	0.8318161879990131	0.8009269242563668	0.8009269242563668
chr3	35639460	35639960	intergenic|chr3:35639460-35639960	intergenic	PDCD6IP	33798570	TRUE	ENSG00000170248	FALSE	L2_3	1841140	0.656836	0.001981	11.7057	178	1	5	FALSE	0.564395	126.045	0.470948	0.0132208	0.00237242	0.3259397891463106	0.3521138164481837	0.3521138164481837
chr3	35639460	35639960	intergenic|chr3:35639460-35639960	intergenic	STAC	36380486	TRUE	ENSG00000144681	FALSE	L2_3	740776	0.414179	0.008184	11.7057	92	2	5	FALSE	0.115465	22.9651	0.10898	0.0618486	0.0190237	0.4748320917013308	0.4992676027826103	0.4992676027826103
chr3	35642066	35642566	intergenic|chr3:35642066-35642566	intergenic	ARPP21	35679623	TRUE	ENSG00000172995	FALSE	L2_3	37307	0.430106	0.007907	2.8558	18	1	5	FALSE	3.07159	2511.39	0.982485	0.0152444	0.00973429	0.3435436095764081	0.3717949910073057	0.3717949910073057
chr3	35642066	35642566	intergenic|chr3:35642066-35642566	intergenic	PDCD6IP	33798570	TRUE	ENSG00000170248	FALSE	L2_3	1843746	0.656836	0.000483	2.8558	179	1	5	FALSE	0.564395	126.045	0.470948	0.016702	0.000606559	0.2709704641443352	0.2877936654587624	0.2877936654587624
chr3	35643568	35644068	intergenic|chr3:35643568-35644068	intergenic	ARPP21	35679623	TRUE	ENSG00000172995	FALSE	L2_3	35805	0.430106	0.007103	2.45969	17	1	6	FALSE	3.07159	2511.39	0.982485	0.0211698	0.00948048	0.3393342595158179	0.3674186620488279	0.3674186620488279
chr3	35643568	35644068	intergenic|chr3:35643568-35644068	intergenic	PDCD6IP	33798570	TRUE	ENSG00000170248	FALSE	L2_3	1845248	0.656836	0.000415	2.45969	180	1	6	FALSE	0.564395	126.045	0.470948	-0.00632478	0.000380703	0.270473	0.2872017119347315	0.2872017119347315
chr3	35644501	35645001	intergenic|chr3:35644501-35645001	intergenic	ARPP21	35679623	TRUE	ENSG00000172995	FALSE	L2_3	34872	0.430106	0.004558	1.53638	16	1	6	FALSE	3.07159	2511.39	0.982485	0.0245003	0.00636634	0.2695398565912516	0.2860982645889721	0.2860982645889721
chr3	35644501	35645001	intergenic|chr3:35644501-35645001	intergenic	PDCD6IP	33798570	TRUE	ENSG00000170248	FALSE	L2_3	1846181	0.656836	0.000259	1.53638	181	1	6	FALSE	0.564395	126.045	0.470948	0.0301862	0.000390924	0.2713501410350393	0.2882936650373085	0.2882936650373085
chr3	35647239	35647957	intergenic|chr3:35647239-35647957	intergenic	ARPP21	35679623	TRUE	ENSG00000172995	FALSE	L2_3	32025	0.430106	0.005796	1.7903	15	1	5	FALSE	3.07159	2511.39	0.982485	0.0143571	0.00704961	0.2708852464600014	0.287702	0.287702
chr3	35647239	35647957	intergenic|chr3:35647239-35647957	intergenic	PDCD6IP	33798570	TRUE	ENSG00000170248	FALSE	L2_3	1849028	0.656836	0.000302	1.7903	182	1	5	FALSE	0.564395	126.045	0.470948	0.0073507	0.000333845	0.2637721517282114	0.2784228844152357	0.2784228844152357
chr3	35648246	35648746	intergenic|chr3:35648246-35648746	intergenic	ARPP21	35679623	TRUE	ENSG00000172995	FALSE	L2_3	31127	0.430106	0.005442	1.63264	14	1	6	FALSE	3.07159	2511.39	0.982485	0.0220838	0.00735463	0.2765297752497282	0.2942712221402536	0.2942712221402536
chr3	35648246	35648746	intergenic|chr3:35648246-35648746	intergenic	PDCD6IP	33798570	TRUE	ENSG00000170248	FALSE	L2_3	1849926	0.656836	0.000275	1.63264	183	1	6	FALSE	0.564395	126.045	0.470948	0.00758823	0.000304984	0.2695935075779728	0.286179	0.286179
chr3	35649347	35650878	intergenic|chr3:35649347-35650878	intergenic	ARPP21	35679623	TRUE	ENSG00000172995	FALSE	L2_3	29510.5	0.430106	0.014227	4.0416	13	1	5	FALSE	3.07159	2511.39	0.982485	0.0419156	0.0251988	0.547508	0.5639808542734213	0.5639808542734213
chr3	35649347	35650878	intergenic|chr3:35649347-35650878	intergenic	PDCD6IP	33798570	TRUE	ENSG00000170248	FALSE	L2_3	1.85154e+06	0.656836	0.00068	4.0416	184	1	5	FALSE	0.564395	126.045	0.470948	0.0234503	0.000936278	0.2843011861397261	0.303547	0.303547
chr3	35649347	35650878	intergenic|chr3:35649347-35650878	intergenic	STAC	36380486	TRUE	ENSG00000144681	FALSE	L2_3	730374	0.414179	0.002867	4.0416	86	2	5	FALSE	0.115465	22.9651	0.10898	0.0119692	0.00337537	0.1867006086919785	0.1839444562900768	0.1839444562900768
chr3	35651601	35652101	intergenic|chr3:35651601-35652101	intergenic	ARPP21	35679623	TRUE	ENSG00000172995	FALSE	L2_3	27772	0.430106	0.004368	1.16596	12	1	6	FALSE	3.07159	2511.39	0.982485	0.045932	0.00817218	0.2771860376547893	0.2950337785132723	0.2950337785132723
chr3	35651601	35652101	intergenic|chr3:35651601-35652101	intergenic	PDCD6IP	33798570	TRUE	ENSG00000170248	FALSE	L2_3	1853281	0.656836	0.000196	1.16596	185	1	6	FALSE	0.564395	126.045	0.470948	0.00514879	0.000210258	0.2675178203581177	0.2833741289541239	0.2833741289541239
chr3	35653297	35653797	intergenic|chr3:35653297-35653797	intergenic	ARPP21	35679623	TRUE	ENSG00000172995	FALSE	L2_3	26076	0.430106	0.004742	1.18682	11	1	7	FALSE	3.07159	2511.39	0.982485	0.0216707	0.00637261	0.2396611180655088	0.2480203408698237	0.2480203408698237
chr3	35653297	35653797	intergenic|chr3:35653297-35653797	intergenic	PDCD6IP	33798570	TRUE	ENSG00000170248	FALSE	L2_3	1854977	0.656836	0.000199	1.18682	186	1	7	FALSE	0.564395	126.045	0.470948	0.0128818	0.00023722	0.2742697595359265	0.2916114304530022	0.2916114304530022
chr3	35654190	35654690	intergenic|chr3:35654190-35654690	intergenic	ARPP21	35679623	TRUE	ENSG00000172995	FALSE	L2_3	25183	0.430106	0.004551	1.09899	10	1	6	FALSE	3.07159	2511.39	0.982485	0.0138396	0.0054964	0.2102257476777855	0.2117991367408229	0.2117991367408229
chr3	35654190	35654690	intergenic|chr3:35654190-35654690	intergenic	PDCD6IP	33798570	TRUE	ENSG00000170248	FALSE	L2_3	1855870	0.656836	0.000184	1.09899	187	1	6	FALSE	0.564395	126.045	0.470948	0.000329253	0.000184828	0.2677164603973876	0.2836614850337542	0.2836614850337542
chr3	35655434	35655934	intergenic|chr3:35655434-35655934	intergenic	ARPP21	35679623	TRUE	ENSG00000172995	FALSE	L2_3	23939	0.430106	0.004247	0.973623	9	1	6	FALSE	3.07159	2511.39	0.982485	0.0195548	0.00554505	0.202585	0.2031101290793987	0.2031101290793987
chr3	35655434	35655934	intergenic|chr3:35655434-35655934	intergenic	PDCD6IP	33798570	TRUE	ENSG00000170248	FALSE	L2_3	1857114	0.656836	0.000163	0.973623	188	1	6	FALSE	0.564395	126.045	0.470948	0.00335665	0.000170635	0.2677616645424974	0.2837476918576381	0.2837476918576381
chr3	35656985	35657485	intergenic|chr3:35656985-35657485	intergenic	PDCD6IP	33798570	TRUE	ENSG00000170248	FALSE	L2_3	1858665	0.656836	0.000169	1.00931	189	1	4	FALSE	0.564395	126.045	0.470948	-0.0108414	0.000145772	0.2537888477315251	0.2653116265942825	0.2653116265942825
chr3	35658394	35660276	intergenic|chr3:35658394-35660276	intergenic	ARPP21	35679623	TRUE	ENSG00000172995	FALSE	L2_3	20288	0.430106	0.02333	4.51506	7	1	4	FALSE	3.07159	2511.39	0.982485	0.0374119	0.0388602	0.6015431280833142	0.6089199312080562	0.6089199312080562
chr3	35658394	35660276	intergenic|chr3:35658394-35660276	intergenic	PDCD6IP	33798570	TRUE	ENSG00000170248	FALSE	L2_3	1860765	0.656836	0.000756	4.51506	190	1	4	FALSE	0.564395	126.045	0.470948	0.0248132	0.00106045	0.2835600794714289	0.3025890915629458	0.3025890915629458
chr3	35658394	35660276	intergenic|chr3:35658394-35660276	intergenic	STAC	36380486	TRUE	ENSG00000144681	FALSE	L2_3	721151	0.414179	0.003245	4.51506	80	2	4	FALSE	0.115465	22.9651	0.10898	0.0492979	0.00635632	0.2316511555018911	0.238086	0.238086
chr3	35663119	35663940	intergenic|chr3:35663119-35663940	intergenic	ARPP21	35679623	TRUE	ENSG00000172995	FALSE	L2_3	16093.5	0.430106	0.013759	2.10041	6	1	2	FALSE	3.07159	2511.39	0.982485	-0.00674102	0.0125505	0.2459826528241398	0.255605	0.255605
chr3	35663119	35663940	intergenic|chr3:35663119-35663940	intergenic	PDCD6IP	33798570	TRUE	ENSG00000170248	FALSE	L2_3	1.86496e+06	0.656836	0.000351	2.10041	191	1	2	FALSE	0.564395	126.045	0.470948	-0.0160594	0.00028196	0.2366221925347676	0.2442512506093027	0.2442512506093027
chr3	35664359	35665372	intergenic|chr3:35664359-35665372	intergenic	ARPP21	35679623	TRUE	ENSG00000172995	FALSE	L2_3	14757.5	0.430106	0.041119	5.74417	5	1	2	FALSE	3.07159	2511.39	0.982485	0.0076361	0.0456322	0.5863314876637971	0.5968682281652471	0.5968682281652471
chr3	35664359	35665372	intergenic|chr3:35664359-35665372	intergenic	PDCD6IP	33798570	TRUE	ENSG00000170248	FALSE	L2_3	1.8663e+06	0.656836	0.000959	5.74417	192	1	2	FALSE	0.564395	126.045	0.470948	0.0109078	0.00111282	0.2622039238370727	0.2762917375319436	0.2762917375319436
chr3	35669979	35670479	intergenic|chr3:35669979-35670479	intergenic	ARPP21	35679623	TRUE	ENSG00000172995	FALSE	L2_3	9394	0.430106	0.020042	1.76287	4	1	2	FALSE	3.07159	2511.39	0.982485	0.0205544	0.0265268	0.3804446328412843	0.4101876216927629	0.4101876216927629
chr3	35669979	35670479	intergenic|chr3:35669979-35670479	intergenic	PDCD6IP	33798570	TRUE	ENSG00000170248	FALSE	L2_3	1871659	0.656836	0.000293	1.76287	193	1	2	FALSE	0.564395	126.045	0.470948	0.024392	0.00040864	0.2414045124628324	0.2502352387085859	0.2502352387085859
chr3	35670487	35671907	intergenic|chr3:35670487-35671907	intergenic	ARPP21	35679623	TRUE	ENSG00000172995	FALSE	L2_3	8426	0.430106	0.14513	11.4201	3	1	1	FALSE	3.07159	2511.39	0.982485	0.0205544	0.192088	0.9005401395472691	0.8740273319057127	0.8740273319057127
chr3	35670487	35671907	intergenic|chr3:35670487-35671907	intergenic	PDCD6IP	33798570	TRUE	ENSG00000170248	FALSE	L2_3	1872627	0.656836	0.001899	11.4201	194	1	1	FALSE	0.564395	126.045	0.470948	0.024392	0.00264849	0.2836300899641937	0.3026862003278126	0.3026862003278126
chr3	35670487	35671907	intergenic|chr3:35670487-35671907	intergenic	STAC	36380486	TRUE	ENSG00000144681	FALSE	L2_3	709289	0.414179	0.008348	11.4201	76	2	1	FALSE	0.115465	22.9651	0.10898	0.0157947	0.0103546	0.2519193214286321	0.2628947629748754	0.2628947629748754
chr3	35677755	35678255	intergenic|chr3:35677755-35678255	intergenic	ARPP21	35679623	TRUE	ENSG00000172995	FALSE	L2_3	1618	0.430106	0.07295	3.36377	2	1	2	FALSE	3.07159	2511.39	0.982485	0.0249504	0.102519	0.7527052559226152	0.7334673993695511	0.7334673993695511
chr3	35677755	35678255	intergenic|chr3:35677755-35678255	intergenic	PDCD6IP	33798570	TRUE	ENSG00000170248	FALSE	L2_3	1879435	0.656836	0.000557	3.36377	195	1	2	FALSE	0.564395	126.045	0.470948	-0.000221659	0.000555319	0.2468030886671187	0.256563	0.256563
chr3	35678826	35679326	promoter|chr3:35678826-35679326	promoter	ARPP21	35679623	TRUE	ENSG00000172995	TRUE	L2_3	547	0.430106	1	1.7181	1	1	2	FALSE	3.07159	2511.39	0.982485	0.020647	1.32523	0.9935899668616796	0.9958658777811278	0.9958658777811278
chr3	35679363	35680052	promoter|chr3:35679363-35680052	promoter	ARPP21	35679623	TRUE	ENSG00000172995	TRUE	L2_3	84.5	0.430106	1	1.67775	1	1	2	FALSE	3.07159	2511.39	0.982485	0.020647	1.32523	0.9935899668616796	0.9958658777811278	0.9958658777811278
chr3	35684877	35685758	genic|chr3:35684877-35685758	genic	ARPP21	35679623	TRUE	ENSG00000172995	FALSE	L2_3	5694.5	0.430106	0.029426	1.55016	2	1	5	FALSE	3.07159	2511.39	0.982485	0.0324621	0.0458146	0.5156725380493525	0.5363866001677075	0.5363866001677075
chr3	35684877	35685758	genic|chr3:35684877-35685758	genic	STAC	36380486	TRUE	ENSG00000144681	FALSE	L2_3	695168	0.414179	0.001157	1.55016	72	1	5	FALSE	0.115465	22.9651	0.10898	0.0205866	0.00153203	0.2987078916181824	0.3208548574487171	0.3208548574487171
chr3	35685762	35686815	genic|chr3:35685762-35686815	genic	ARPP21	35679623	TRUE	ENSG00000172995	FALSE	L2_3	6665.5	0.430106	0.02705	1.67433	3	1	5	FALSE	3.07159	2511.39	0.982485	0.0216002	0.0363166	0.4851081608206997	0.508137	0.508137
chr3	35685762	35686815	genic|chr3:35685762-35686815	genic	STAC	36380486	TRUE	ENSG00000144681	FALSE	L2_3	694198	0.414179	0.001251	1.67433	71	1	5	FALSE	0.115465	22.9651	0.10898	0.00567322	0.00135164	0.2916060845744932	0.3124731236134786	0.3124731236134786
chr3	35687144	35687644	intergenic|chr3:35687144-35687644	intergenic	ARPP21	35679623	TRUE	ENSG00000172995	FALSE	L2_3	7771	0.430106	0.010551	0.764211	4	1	6	FALSE	3.07159	2511.39	0.982485	0.00166982	0.010794	0.2195302983756868	0.2232562772811115	0.2232562772811115
chr3	35687144	35687644	intergenic|chr3:35687144-35687644	intergenic	STAC	36380486	TRUE	ENSG00000144681	FALSE	L2_3	693092	0.414179	0.000572	0.764211	70	1	6	FALSE	0.115465	22.9651	0.10898	-0.0134305	0.000476264	0.2686910870850591	0.2849488402704703	0.2849488402704703
chr3	35687787	35688733	intergenic|chr3:35687787-35688733	intergenic	ARPP21	35679623	TRUE	ENSG00000172995	FALSE	L2_3	8637	0.430106	0.020835	1.68158	5	1	6	FALSE	3.07159	2511.39	0.982485	0.0216187	0.0279795	0.4704628861711289	0.4959061024008406	0.4959061024008406
chr3	35687787	35688733	intergenic|chr3:35687787-35688733	intergenic	STAC	36380486	TRUE	ENSG00000144681	FALSE	L2_3	692226	0.414179	0.00126	1.68158	69	1	6	FALSE	0.115465	22.9651	0.10898	-0.00738954	0.00113921	0.288546	0.308485	0.308485
chr3	35688770	35689516	intergenic|chr3:35688770-35689516	intergenic	ARPP21	35679623	TRUE	ENSG00000172995	FALSE	L2_3	9520	0.430106	0.016413	1.46354	6	1	6	FALSE	3.07159	2511.39	0.982485	0.00402662	0.0173395	0.355312	0.3848360169466944	0.3848360169466944
chr3	35688770	35689516	intergenic|chr3:35688770-35689516	intergenic	STAC	36380486	TRUE	ENSG00000144681	FALSE	L2_3	691343	0.414179	0.001098	1.46354	68	1	6	FALSE	0.115465	22.9651	0.10898	0.0218461	0.0014791	0.2978021583591975	0.3197898811397399	0.3197898811397399
chr3	35690078	35690773	intergenic|chr3:35690078-35690773	intergenic	ARPP21	35679623	TRUE	ENSG00000172995	FALSE	L2_3	10802.5	0.430106	0.013485	1.36859	7	1	6	FALSE	3.07159	2511.39	0.982485	0.0222055	0.0182547	0.3863234486173905	0.4163091894859689	0.4163091894859689
chr3	35690078	35690773	intergenic|chr3:35690078-35690773	intergenic	STAC	36380486	TRUE	ENSG00000144681	FALSE	L2_3	690060	0.414179	0.001029	1.36859	67	1	6	FALSE	0.115465	22.9651	0.10898	0.0472293	0.00195954	0.3112405533352473	0.3354875525808618	0.3354875525808618
chr3	35691763	35692263	intergenic|chr3:35691763-35692263	intergenic	ARPP21	35679623	TRUE	ENSG00000172995	FALSE	L2_3	12390	0.430106	0.006667	0.778643	8	1	6	FALSE	3.07159	2511.39	0.982485	0.0238117	0.00922501	0.2570051384414391	0.2695552834124241	0.2695552834124241
chr3	35691763	35692263	intergenic|chr3:35691763-35692263	intergenic	STAC	36380486	TRUE	ENSG00000144681	FALSE	L2_3	688473	0.414179	0.000587	0.778643	66	1	6	FALSE	0.115465	22.9651	0.10898	0.0581341	0.00129708	0.2890205299304754	0.3091473942871759	0.3091473942871759
chr3	35696120	35696713	intergenic|chr3:35696120-35696713	intergenic	ARPP21	35679623	TRUE	ENSG00000172995	FALSE	L2_3	16793.5	0.430106	0.007068	1.12705	9	1	3	FALSE	3.07159	2511.39	0.982485	0.0179615	0.00902989	0.2419231727521257	0.2508649213943591	0.2508649213943591
chr3	35696120	35696713	intergenic|chr3:35696120-35696713	intergenic	STAC	36380486	TRUE	ENSG00000144681	FALSE	L2_3	684070	0.414179	0.000855	1.12705	65	1	3	FALSE	0.115465	22.9651	0.10898	0.0151823	0.0010517	0.2560188479829153	0.2683030931929084	0.2683030931929084
chr3	35696772	35697939	intergenic|chr3:35696772-35697939	intergenic	ARPP21	35679623	TRUE	ENSG00000172995	FALSE	L2_3	17732.5	0.430106	0.013703	2.31036	10	1	3	FALSE	3.07159	2511.39	0.982485	0.0216032	0.018398	0.4015561570341663	0.4315872164219113	0.4315872164219113
chr3	35696772	35697939	intergenic|chr3:35696772-35697939	intergenic	STAC	36380486	TRUE	ENSG00000144681	FALSE	L2_3	683130	0.414179	0.001755	2.31036	64	1	3	FALSE	0.115465	22.9651	0.10898	0.0143163	0.0021334	0.286341	0.3059231591568491	0.3059231591568491
chr3	35698363	35699982	intergenic|chr3:35698363-35699982	intergenic	ARPP21	35679623	TRUE	ENSG00000172995	FALSE	L2_3	19549.5	0.430106	0.019495	3.63233	11	1	3	FALSE	3.07159	2511.39	0.982485	0.0422198	0.034673	0.6059414526221847	0.6127620155854702	0.6127620155854702
chr3	35698363	35699982	intergenic|chr3:35698363-35699982	intergenic	STAC	36380486	TRUE	ENSG00000144681	FALSE	L2_3	681314	0.414179	0.002767	3.63233	63	1	3	FALSE	0.115465	22.9651	0.10898	0.0567863	0.0060028	0.3909969839768037	0.4210106192491206	0.4210106192491206
chr3	35702254	35702754	intergenic|chr3:35702254-35702754	intergenic	ARPP21	35679623	TRUE	ENSG00000172995	FALSE	L2_3	22881	0.430106	0.003773	0.82585	12	1	3	FALSE	3.07159	2511.39	0.982485	0.0249698	0.00530375	0.2016180292095819	0.2020187179318251	0.2020187179318251
chr3	35702254	35702754	intergenic|chr3:35702254-35702754	intergenic	STAC	36380486	TRUE	ENSG00000144681	FALSE	L2_3	677982	0.414179	0.000632	0.82585	62	1	3	FALSE	0.115465	22.9651	0.10898	0.0407297	0.00110144	0.2530553101098344	0.2643805793317164	0.2643805793317164
chr3	35707062	35707562	intergenic|chr3:35707062-35707562	intergenic	ARPP21	35679623	TRUE	ENSG00000172995	FALSE	L2_3	27689	0.430106	0.003602	0.958554	13	1	3	FALSE	3.07159	2511.39	0.982485	0.0357351	0.00586411	0.2184772069341984	0.2219121919017205	0.2219121919017205
chr3	35707062	35707562	intergenic|chr3:35707062-35707562	intergenic	STAC	36380486	TRUE	ENSG00000144681	FALSE	L2_3	673174	0.414179	0.000739	0.958554	61	1	3	FALSE	0.115465	22.9651	0.10898	0.00842094	0.000828937	0.243547	0.2527408471831425	0.2527408471831425
chr3	35708366	35709343	intergenic|chr3:35708366-35709343	intergenic	ARPP21	35679623	TRUE	ENSG00000172995	FALSE	L2_3	29231.5	0.430106	0.007312	2.05695	14	1	2	FALSE	3.07159	2511.39	0.982485	0.0305326	0.0110887	0.3063586235729149	0.3299114840459318	0.3299114840459318
chr3	35708366	35709343	intergenic|chr3:35708366-35709343	intergenic	STAC	36380486	TRUE	ENSG00000144681	FALSE	L2_3	671632	0.414179	0.00159	2.05695	60	1	2	FALSE	0.115465	22.9651	0.10898	0.0388586	0.0027012	0.2815204533047196	0.300134	0.300134
chr3	35709672	35712790	intergenic|chr3:35709672-35712790	intergenic	ARPP21	35679623	TRUE	ENSG00000172995	FALSE	L2_3	31608	0.430106	0.02871	8.74983	15	1	2	FALSE	3.07159	2511.39	0.982485	0.0264808	0.0411982	0.67879	0.6733533045638646	0.6733533045638646
chr3	35709672	35712790	intergenic|chr3:35709672-35712790	intergenic	STAC	36380486	TRUE	ENSG00000144681	FALSE	L2_3	669255	0.414179	0.006788	8.74983	59	1	2	FALSE	0.115465	22.9651	0.10898	0.0321496	0.0105236	0.4708438851592381	0.4962362497597725	0.4962362497597725
chr3	35718417	35719661	intergenic|chr3:35718417-35719661	intergenic	ARPP21	35679623	TRUE	ENSG00000172995	FALSE	L2_3	39416	0.430106	0.009231	3.52689	16	1	3	FALSE	3.07159	2511.39	0.982485	0.0545415	0.0194222	0.4736471667908258	0.4982771607058482	0.4982771607058482
chr3	35718417	35719661	intergenic|chr3:35718417-35719661	intergenic	STAC	36380486	TRUE	ENSG00000144681	FALSE	L2_3	661447	0.414179	0.002769	3.52689	58	1	3	FALSE	0.115465	22.9651	0.10898	0.0295827	0.00414516	0.3324663844889215	0.3593538424109958	0.3593538424109958
chr3	35720517	35721017	intergenic|chr3:35720517-35721017	intergenic	ARPP21	35679623	TRUE	ENSG00000172995	FALSE	L2_3	41144	0.430106	0.003072	1.22638	17	1	5	FALSE	3.07159	2511.39	0.982485	0.00889047	0.003468	0.2082713642710336	0.2096164826758028	0.2096164826758028
chr3	35720517	35721017	intergenic|chr3:35720517-35721017	intergenic	STAC	36380486	TRUE	ENSG00000144681	FALSE	L2_3	659719	0.414179	0.000966	1.22638	57	1	5	FALSE	0.115465	22.9651	0.10898	0.0441437	0.00176376	0.2819814997873535	0.3007192426589768	0.3007192426589768
chr3	35721339	35722031	intergenic|chr3:35721339-35722031	intergenic	ARPP21	35679623	TRUE	ENSG00000172995	FALSE	L2_3	42062	0.430106	0.004399	1.79637	18	1	5	FALSE	3.07159	2511.39	0.982485	0.0276603	0.00641484	0.2757770466108167	0.2932227073771316	0.2932227073771316
chr3	35721339	35722031	intergenic|chr3:35721339-35722031	intergenic	STAC	36380486	TRUE	ENSG00000144681	FALSE	L2_3	658801	0.414179	0.001416	1.79637	56	1	5	FALSE	0.115465	22.9651	0.10898	0.0232459	0.00194423	0.285545	0.3050556541906644	0.3050556541906644
chr3	35722868	35723368	intergenic|chr3:35722868-35723368	intergenic	ARPP21	35679623	TRUE	ENSG00000172995	FALSE	L2_3	43495	0.430106	0.0026	1.09899	19	1	6	FALSE	3.07159	2511.39	0.982485	0.0184983	0.0033461	0.2202517951948051	0.2240922328219532	0.2240922328219532
chr3	35722868	35723368	intergenic|chr3:35722868-35723368	intergenic	STAC	36380486	TRUE	ENSG00000144681	FALSE	L2_3	657368	0.414179	0.000868	1.09899	55	1	6	FALSE	0.115465	22.9651	0.10898	0.00399816	0.000916644	0.2593288052361158	0.2724766376963763	0.2724766376963763
chr3	35724261	35725095	intergenic|chr3:35724261-35725095	intergenic	ARPP21	35679623	TRUE	ENSG00000172995	FALSE	L2_3	45055	0.430106	0.004862	2.13027	20	1	5	FALSE	3.07159	2511.39	0.982485	0.0427687	0.00871232	0.3346437649314892	0.3615687760380016	0.3615687760380016
chr3	35724261	35725095	intergenic|chr3:35724261-35725095	intergenic	STAC	36380486	TRUE	ENSG00000144681	FALSE	L2_3	655808	0.414179	0.001687	2.13027	54	1	5	FALSE	0.115465	22.9651	0.10898	0.0241449	0.0023449	0.2935622204055181	0.3147541653476086	0.3147541653476086
chr3	35725596	35726794	intergenic|chr3:35725596-35726794	intergenic	ARPP21	35679623	TRUE	ENSG00000172995	FALSE	L2_3	46572	0.430106	0.007858	3.56204	21	1	4	FALSE	3.07159	2511.39	0.982485	0.0475293	0.0150255	0.4501059287014251	0.4773299470235149	0.4773299470235149
chr3	35725596	35726794	intergenic|chr3:35725596-35726794	intergenic	STAC	36380486	TRUE	ENSG00000144681	FALSE	L2_3	654291	0.414179	0.002828	3.56204	53	1	4	FALSE	0.115465	22.9651	0.10898	0.0088943	0.00319272	0.3075228563518093	0.3312221933828228	0.3312221933828228
chr3	35727869	35728914	intergenic|chr3:35727869-35728914	intergenic	ARPP21	35679623	TRUE	ENSG00000172995	FALSE	L2_3	48768.5	0.430106	0.006316	3.00146	22	1	3	FALSE	3.07159	2511.39	0.982485	0.04581	0.0117971	0.3855744275193677	0.4154650424960714	0.4154650424960714
chr3	35727869	35728914	intergenic|chr3:35727869-35728914	intergenic	STAC	36380486	TRUE	ENSG00000144681	FALSE	L2_3	652094	0.414179	0.002391	3.00146	52	1	3	FALSE	0.115465	22.9651	0.10898	0.00513778	0.00256455	0.2777536106920897	0.2957467466858821	0.2957467466858821
chr3	35733244	35733949	intergenic|chr3:35733244-35733949	intergenic	ARPP21	35679623	TRUE	ENSG00000172995	FALSE	L2_3	53973.5	0.430106	0.002289	1.20696	23	1	4	FALSE	3.07159	2511.39	0.982485	0.0343979	0.00365919	0.2313688243610449	0.2377756175698165	0.2377756175698165
chr3	35733244	35733949	intergenic|chr3:35733244-35733949	intergenic	STAC	36380486	TRUE	ENSG00000144681	FALSE	L2_3	646890	0.414179	0.00097	1.20696	51	1	4	FALSE	0.115465	22.9651	0.10898	0.0101798	0.00111447	0.2447716219833931	0.254109	0.254109
chr3	35734731	35735828	intergenic|chr3:35734731-35735828	intergenic	ARPP21	35679623	TRUE	ENSG00000172995	FALSE	L2_3	55656.5	0.430106	0.003942	2.14474	24	1	4	FALSE	3.07159	2511.39	0.982485	0.0200726	0.0051833	0.2695468030036044	0.2861155059537488	0.2861155059537488
chr3	35734731	35735828	intergenic|chr3:35734731-35735828	intergenic	STAC	36380486	TRUE	ENSG00000144681	FALSE	L2_3	645206	0.414179	0.001727	2.14474	50	1	4	FALSE	0.115465	22.9651	0.10898	0.0229457	0.00236156	0.2783041390849807	0.2964536211134317	0.2964536211134317
chr3	35736999	35737499	intergenic|chr3:35736999-35737499	intergenic	ARPP21	35679623	TRUE	ENSG00000172995	FALSE	L2_3	57626	0.430106	0.001553	0.875606	25	1	4	FALSE	3.07159	2511.39	0.982485	0.00229711	0.00160242	0.1913714083914529	0.1895845023944621	0.1895845023944621
chr3	35736999	35737499	intergenic|chr3:35736999-35737499	intergenic	STAC	36380486	TRUE	ENSG00000144681	FALSE	L2_3	643237	0.414179	0.000707	0.875606	49	1	4	FALSE	0.115465	22.9651	0.10898	-0.00114014	0.000696092	0.2292197162876682	0.2353255795458946	0.2353255795458946
chr3	35737940	35738674	intergenic|chr3:35737940-35738674	intergenic	ARPP21	35679623	TRUE	ENSG00000172995	FALSE	L2_3	58684	0.430106	0.002604	1.49566	26	1	4	FALSE	3.07159	2511.39	0.982485	0.0318929	0.00402293	0.2507527220133726	0.2614475392506816	0.2614475392506816
chr3	35737940	35738674	intergenic|chr3:35737940-35738674	intergenic	STAC	36380486	TRUE	ENSG00000144681	FALSE	L2_3	642179	0.414179	0.00121	1.49566	48	1	4	FALSE	0.115465	22.9651	0.10898	0.0078664	0.00134703	0.2458397925285848	0.2553952901675936	0.2553952901675936
chr3	35738701	35739600	intergenic|chr3:35738701-35739600	intergenic	ARPP21	35679623	TRUE	ENSG00000172995	FALSE	L2_3	59527.5	0.430106	0.003072	1.7903	27	1	4	FALSE	3.07159	2511.39	0.982485	0.0343904	0.00491038	0.2748809369639601	0.2921623449895568	0.2921623449895568
chr3	35738701	35739600	intergenic|chr3:35738701-35739600	intergenic	STAC	36380486	TRUE	ENSG00000144681	FALSE	L2_3	641336	0.414179	0.001451	1.7903	47	1	4	FALSE	0.115465	22.9651	0.10898	0.0220553	0.0019602	0.2610580571950067	0.2747556431618375	0.2747556431618375
chr3	35743433	35745025	intergenic|chr3:35743433-35745025	intergenic	ARPP21	35679623	TRUE	ENSG00000172995	FALSE	L2_3	64606	0.430106	0.00766	4.85523	28	1	4	FALSE	3.07159	2511.39	0.982485	0.0346198	0.0122824	0.435749	0.4643726943713616	0.4643726943713616
chr3	35743433	35745025	intergenic|chr3:35743433-35745025	intergenic	STAC	36380486	TRUE	ENSG00000144681	FALSE	L2_3	636257	0.414179	0.003967	4.85523	46	1	4	FALSE	0.115465	22.9651	0.10898	0.00054573	0.00399664	0.3143935816223449	0.3390452756408108	0.3390452756408108
chr3	35745867	35747286	intergenic|chr3:35745867-35747286	intergenic	ARPP21	35679623	TRUE	ENSG00000172995	FALSE	L2_3	66953.5	0.430106	0.004515	2.96826	29	1	5	FALSE	3.07159	2511.39	0.982485	0.00227484	0.00465727	0.2838972166736591	0.3030293179636947	0.3030293179636947
chr3	35745867	35747286	intergenic|chr3:35745867-35747286	intergenic	STAC	36380486	TRUE	ENSG00000144681	FALSE	L2_3	633910	0.414179	0.002434	2.96826	45	1	5	FALSE	0.115465	22.9651	0.10898	0.0470149	0.00462157	0.3371310667724795	0.3648044903458399	0.3648044903458399
chr3	35747352	35747852	intergenic|chr3:35747352-35747852	intergenic	ARPP21	35679623	TRUE	ENSG00000172995	FALSE	L2_3	67979	0.430106	0.001512	1.00931	30	1	6	FALSE	3.07159	2511.39	0.982485	0.0191789	0.00196403	0.2266918312807946	0.232295	0.232295
chr3	35747352	35747852	intergenic|chr3:35747352-35747852	intergenic	STAC	36380486	TRUE	ENSG00000144681	FALSE	L2_3	632884	0.414179	0.000829	1.00931	44	1	6	FALSE	0.115465	22.9651	0.10898	0.0134676	0.000996146	0.2409840807234477	0.2496848167804639	0.2496848167804639
chr3	35748590	35749090	intergenic|chr3:35748590-35749090	intergenic	ARPP21	35679623	TRUE	ENSG00000172995	FALSE	L2_3	69217	0.430106	0.001315	0.89439	31	1	6	FALSE	3.07159	2511.39	0.982485	0.00691223	0.001445	0.2162858641762193	0.2191621339507969	0.2191621339507969
chr3	35748590	35749090	intergenic|chr3:35748590-35749090	intergenic	STAC	36380486	TRUE	ENSG00000144681	FALSE	L2_3	631646	0.414179	0.000736	0.89439	43	1	6	FALSE	0.115465	22.9651	0.10898	0.0093941	0.000836602	0.2343527362874722	0.241423	0.241423
chr3	35750288	35750788	intergenic|chr3:35750288-35750788	intergenic	ARPP21	35679623	TRUE	ENSG00000172995	FALSE	L2_3	70915	0.430106	0.001427	0.995117	32	1	5	FALSE	3.07159	2511.39	0.982485	0.00454401	0.00151823	0.2154101479619041	0.2181371111818701	0.2181371111818701
chr3	35750288	35750788	intergenic|chr3:35750288-35750788	intergenic	STAC	36380486	TRUE	ENSG00000144681	FALSE	L2_3	629948	0.414179	0.000821	0.995117	42	1	5	FALSE	0.115465	22.9651	0.10898	0.0351087	0.00132523	0.2402563904158806	0.2487953349446199	0.2487953349446199
chr3	35750794	35751670	intergenic|chr3:35750794-35751670	intergenic	ARPP21	35679623	TRUE	ENSG00000172995	FALSE	L2_3	71609	0.430106	0.002542	1.7903	33	1	6	FALSE	3.07159	2511.39	0.982485	0.0135901	0.00305964	0.2633401067311935	0.2778779585970943	0.2778779585970943
chr3	35750794	35751670	intergenic|chr3:35750794-35751670	intergenic	STAC	36380486	TRUE	ENSG00000144681	FALSE	L2_3	629254	0.414179	0.001479	1.7903	41	1	6	FALSE	0.115465	22.9651	0.10898	0.0514055	0.00298155	0.289945	0.3103014974825456	0.3103014974825456
chr3	35752352	35752852	intergenic|chr3:35752352-35752852	intergenic	ARPP21	35679623	TRUE	ENSG00000172995	FALSE	L2_3	72979	0.430106	0.001386	0.995117	34	1	6	FALSE	3.07159	2511.39	0.982485	0.0295648	0.00207432	0.2406079153789036	0.2492708994905171	0.2492708994905171
chr3	35752352	35752852	intergenic|chr3:35752352-35752852	intergenic	STAC	36380486	TRUE	ENSG00000144681	FALSE	L2_3	627884	0.414179	0.000824	0.995117	40	1	6	FALSE	0.115465	22.9651	0.10898	0.0186132	0.00106212	0.2343157473781194	0.2413863211507592	0.2413863211507592
chr3	35756027	35756527	intergenic|chr3:35756027-35756527	intergenic	ARPP21	35679623	TRUE	ENSG00000172995	FALSE	L2_3	76654	0.430106	0.001863	1.40659	35	1	5	FALSE	3.07159	2511.39	0.982485	0.0342	0.00297015	0.2605064401043427	0.2740630042458654	0.2740630042458654
chr3	35756027	35756527	intergenic|chr3:35756027-35756527	intergenic	STAC	36380486	TRUE	ENSG00000144681	FALSE	L2_3	624209	0.414179	0.001172	1.40659	39	1	5	FALSE	0.115465	22.9651	0.10898	0.0257662	0.00166548	0.242905	0.2520934631379253	0.2520934631379253
chr3	35756957	35757457	intergenic|chr3:35756957-35757457	intergenic	ARPP21	35679623	TRUE	ENSG00000172995	FALSE	L2_3	77584	0.430106	0.002475	1.89189	36	1	5	FALSE	3.07159	2511.39	0.982485	0.0609291	0.00568143	0.3314398170767814	0.3581867427690776	0.3581867427690776
chr3	35756957	35757457	intergenic|chr3:35756957-35757457	intergenic	STAC	36380486	TRUE	ENSG00000144681	FALSE	L2_3	623279	0.414179	0.001579	1.89189	38	1	5	FALSE	0.115465	22.9651	0.10898	0.042863	0.00283308	0.2719057906403098	0.2889871816390757	0.2889871816390757
chr3	35758337	35759076	intergenic|chr3:35758337-35759076	intergenic	ARPP21	35679623	TRUE	ENSG00000172995	FALSE	L2_3	79083.5	0.430106	0.003115	2.42862	37	1	4	FALSE	3.07159	2511.39	0.982485	0.0258574	0.00443212	0.2951560716332922	0.3166020050360411	0.3166020050360411
chr3	35758337	35759076	intergenic|chr3:35758337-35759076	intergenic	STAC	36380486	TRUE	ENSG00000144681	FALSE	L2_3	621780	0.414179	0.002032	2.42862	37	1	4	FALSE	0.115465	22.9651	0.10898	-0.022507	0.00149491	0.2266554889241429	0.2322206352284751	0.2322206352284751
chr3	35760136	35761142	intergenic|chr3:35760136-35761142	intergenic	ARPP21	35679623	TRUE	ENSG00000172995	FALSE	L2_3	81016	0.430106	0.009477	7.57347	38	1	4	FALSE	3.07159	2511.39	0.982485	0.0564219	0.0204577	0.6063936565055343	0.6131112959834168	0.6131112959834168
chr3	35760136	35761142	intergenic|chr3:35760136-35761142	intergenic	STAC	36380486	TRUE	ENSG00000144681	FALSE	L2_3	619847	0.414179	0.006356	7.57347	36	1	4	FALSE	0.115465	22.9651	0.10898	0.0250731	0.00894729	0.4066007328414469	0.4364381443214288	0.4364381443214288
chr3	35761282	35762303	intergenic|chr3:35761282-35762303	intergenic	ARPP21	35679623	TRUE	ENSG00000172995	FALSE	L2_3	82169.5	0.430106	0.003993	3.23743	39	1	3	FALSE	3.07159	2511.39	0.982485	0.0398472	0.00687566	0.3487242216180153	0.3774921505676833	0.3774921505676833
chr3	35761282	35762303	intergenic|chr3:35761282-35762303	intergenic	STAC	36380486	TRUE	ENSG00000144681	FALSE	L2_3	618694	0.414179	0.002722	3.23743	35	1	3	FALSE	0.115465	22.9651	0.10898	0.033606	0.00430464	0.2834335148770197	0.3024142957861783	0.3024142957861783
chr3	35767562	35768293	intergenic|chr3:35767562-35768293	intergenic	ARPP21	35679623	TRUE	ENSG00000172995	FALSE	L2_3	88304.5	0.430106	0.00288	2.51353	40	1	3	FALSE	3.07159	2511.39	0.982485	0.0461999	0.00540797	0.316649	0.3414976935196158	0.3414976935196158
chr3	35767562	35768293	intergenic|chr3:35767562-35768293	intergenic	STAC	36380486	TRUE	ENSG00000144681	FALSE	L2_3	612558	0.414179	0.002135	2.51353	34	1	3	FALSE	0.115465	22.9651	0.10898	0.0308949	0.00325378	0.2547269473320623	0.2665429864586439	0.2665429864586439
chr3	35768779	35770640	intergenic|chr3:35768779-35770640	intergenic	ARPP21	35679623	TRUE	ENSG00000172995	FALSE	L2_3	90086.5	0.430106	0.005944	5.296	41	1	3	FALSE	3.07159	2511.39	0.982485	0.0591283	0.0133136	0.4895040200605978	0.5122915522524162	0.5122915522524162
chr3	35768779	35770640	intergenic|chr3:35768779-35770640	intergenic	STAC	36380486	TRUE	ENSG00000144681	FALSE	L2_3	610776	0.414179	0.004512	5.296	33	1	3	FALSE	0.115465	22.9651	0.10898	0.0396339	0.00774677	0.357936	0.3876555284077694	0.3876555284077694
chr3	35770879	35771919	intergenic|chr3:35770879-35771919	intergenic	ARPP21	35679623	TRUE	ENSG00000172995	FALSE	L2_3	91776	0.430106	0.002912	2.64407	42	1	4	FALSE	3.07159	2511.39	0.982485	0.0204618	0.00384934	0.2933954546968405	0.3146201617060844	0.3146201617060844
chr3	35770879	35771919	intergenic|chr3:35770879-35771919	intergenic	STAC	36380486	TRUE	ENSG00000144681	FALSE	L2_3	609087	0.414179	0.002259	2.64407	32	1	4	FALSE	0.115465	22.9651	0.10898	0.0381824	0.00380251	0.2722491301721614	0.289396	0.289396
chr3	35772188	35773105	intergenic|chr3:35772188-35773105	intergenic	ARPP21	35679623	TRUE	ENSG00000172995	FALSE	L2_3	93023.5	0.430106	0.002243	2.06477	43	1	4	FALSE	3.07159	2511.39	0.982485	0.0217657	0.0030182	0.2740516125792469	0.2913330112786134	0.2913330112786134
chr3	35772188	35773105	intergenic|chr3:35772188-35773105	intergenic	STAC	36380486	TRUE	ENSG00000144681	FALSE	L2_3	607840	0.414179	0.001768	2.06477	31	1	4	FALSE	0.115465	22.9651	0.10898	0.0064929	0.0019317	0.2226304838975258	0.2270567601788769	0.2270567601788769
chr3	35776136	35777322	intergenic|chr3:35776136-35777322	intergenic	ARPP21	35679623	TRUE	ENSG00000172995	FALSE	L2_3	97106	0.430106	0.002564	2.46708	44	1	5	FALSE	3.07159	2511.39	0.982485	0.0435147	0.00464147	0.327193	0.3535353821523587	0.3535353821523587
chr3	35776136	35777322	intergenic|chr3:35776136-35777322	intergenic	STAC	36380486	TRUE	ENSG00000144681	FALSE	L2_3	603757	0.414179	0.002127	2.46708	30	1	5	FALSE	0.115465	22.9651	0.10898	0.0142631	0.00258374	0.2431016450457842	0.2523048251583252	0.2523048251583252
chr3	35778235	35778735	intergenic|chr3:35778235-35778735	intergenic	ARPP21	35679623	TRUE	ENSG00000172995	FALSE	L2_3	98862	0.430106	0.000953	0.933953	45	1	4	FALSE	3.07159	2511.39	0.982485	0.0325142	0.00148482	0.2372092576421595	0.2449550059173302	0.2449550059173302
chr3	35778235	35778735	intergenic|chr3:35778235-35778735	intergenic	STAC	36380486	TRUE	ENSG00000144681	FALSE	L2_3	602001	0.414179	0.000808	0.933953	29	1	4	FALSE	0.115465	22.9651	0.10898	-0.0160965	0.000648742	0.1854610002943658	0.1824888575568785	0.1824888575568785
chr3	35779320	35780073	intergenic|chr3:35779320-35780073	intergenic	ARPP21	35679623	TRUE	ENSG00000172995	FALSE	L2_3	100074	0.430106	0.001724	1.71023	46	1	5	FALSE	3.07159	2511.39	0.982485	0.0392355	0.00294394	0.2866571668133276	0.3063374898869644	0.3063374898869644
chr3	35779320	35780073	intergenic|chr3:35779320-35780073	intergenic	STAC	36380486	TRUE	ENSG00000144681	FALSE	L2_3	600790	0.414179	0.001482	1.71023	28	1	5	FALSE	0.115465	22.9651	0.10898	0.022434	0.00201245	0.2226862978824323	0.2271362589421711	0.2271362589421711
chr3	35780254	35781398	intergenic|chr3:35780254-35781398	intergenic	ARPP21	35679623	TRUE	ENSG00000172995	FALSE	L2_3	101203	0.430106	0.002272	2.28019	47	1	5	FALSE	3.07159	2511.39	0.982485	0.0354798	0.003686	0.3090002495644879	0.3329475904195276	0.3329475904195276
chr3	35780254	35781398	intergenic|chr3:35780254-35781398	intergenic	STAC	36380486	TRUE	ENSG00000144681	FALSE	L2_3	599660	0.414179	0.00198	2.28019	27	1	5	FALSE	0.115465	22.9651	0.10898	0.0353724	0.00320757	0.2489322244826593	0.2592542982712155	0.2592542982712155
chr3	35782633	35783133	intergenic|chr3:35782633-35783133	intergenic	ARPP21	35679623	TRUE	ENSG00000172995	FALSE	L2_3	103260	0.430106	0.000971	0.995117	48	1	4	FALSE	3.07159	2511.39	0.982485	0.0297547	0.00145699	0.2422631336712045	0.2513052589368547	0.2513052589368547
chr3	35782633	35783133	intergenic|chr3:35782633-35783133	intergenic	STAC	36380486	TRUE	ENSG00000144681	FALSE	L2_3	597603	0.414179	0.000867	0.995117	26	1	4	FALSE	0.115465	22.9651	0.10898	0.0381892	0.00145953	0.1966937712449389	0.1960416604283474	0.1960416604283474
chr3	35784691	35786046	intergenic|chr3:35784691-35786046	intergenic	ARPP21	35679623	TRUE	ENSG00000172995	FALSE	L2_3	105746	0.430106	0.002652	2.78455	49	1	4	FALSE	3.07159	2511.39	0.982485	0.021824	0.00357139	0.3020162186743579	0.3247634030852377	0.3247634030852377
chr3	35784691	35786046	intergenic|chr3:35784691-35786046	intergenic	STAC	36380486	TRUE	ENSG00000144681	FALSE	L2_3	595118	0.414179	0.002436	2.78455	25	1	4	FALSE	0.115465	22.9651	0.10898	0.0288557	0.00361068	0.2442581129072732	0.2535777159073081	0.2535777159073081
chr3	35787903	35788757	intergenic|chr3:35787903-35788757	intergenic	ARPP21	35679623	TRUE	ENSG00000172995	FALSE	L2_3	108707	0.430106	0.001905	2.05695	50	1	2	FALSE	3.07159	2511.39	0.982485	0.0265597	0.00273658	0.2576271879333725	0.2703096148699668	0.2703096148699668
chr3	35787903	35788757	intergenic|chr3:35787903-35788757	intergenic	STAC	36380486	TRUE	ENSG00000144681	FALSE	L2_3	592156	0.414179	0.001809	2.05695	24	1	2	FALSE	0.115465	22.9651	0.10898	0.0197064	0.00236679	0.1921449135598148	0.1905564716565067	0.1905564716565067
chr3	35788998	35789951	intergenic|chr3:35788998-35789951	intergenic	ARPP21	35679623	TRUE	ENSG00000172995	FALSE	L2_3	109852	0.430106	0.002303	2.51353	51	1	3	FALSE	3.07159	2511.39	0.982485	0.0554113	0.00490337	0.3303612954714883	0.3570963139065526	0.3570963139065526
chr3	35788998	35789951	intergenic|chr3:35788998-35789951	intergenic	STAC	36380486	TRUE	ENSG00000144681	FALSE	L2_3	591012	0.414179	0.002215	2.51353	23	1	3	FALSE	0.115465	22.9651	0.10898	0.0504574	0.00440791	0.245513	0.2549463449666136	0.2549463449666136
chr3	35793602	35794102	intergenic|chr3:35793602-35794102	intergenic	ARPP21	35679623	TRUE	ENSG00000172995	FALSE	L2_3	114229	0.430106	0.000611	0.693954	52	1	4	FALSE	3.07159	2511.39	0.982485	0.00168371	0.000625193	0.226032	0.2314046950733684	0.2314046950733684
chr3	35794904	35795720	intergenic|chr3:35794904-35795720	intergenic	ARPP21	35679623	TRUE	ENSG00000172995	FALSE	L2_3	115689	0.430106	0.000997	1.1473	53	1	3	FALSE	3.07159	2511.39	0.982485	0.000556607	0.0010046	0.2295035026704687	0.2356421202609596	0.2356421202609596
chr3	35796032	35796850	intergenic|chr3:35796032-35796850	intergenic	ARPP21	35679623	TRUE	ENSG00000172995	FALSE	L2_3	116818	0.430106	0.001027	1.19397	54	1	4	FALSE	3.07159	2511.39	0.982485	0.0224522	0.00139494	0.251348	0.2622531604571524	0.2622531604571524
chr3	35796032	35796850	intergenic|chr3:35796032-35796850	intergenic	STAC	36380486	TRUE	ENSG00000144681	FALSE	L2_3	584045	0.414179	0.001065	1.19397	20	1	4	FALSE	0.115465	22.9651	0.10898	0.0343929	0.00170239	0.1823347940325873	0.1787703428443333	0.1787703428443333
chr3	35797508	35798157	intergenic|chr3:35797508-35798157	intergenic	ARPP21	35679623	TRUE	ENSG00000172995	FALSE	L2_3	118210	0.430106	0.00063	0.741693	55	1	5	FALSE	3.07159	2511.39	0.982485	0.00919124	0.000714135	0.240542	0.249183	0.249183
chr3	35801157	35802452	intergenic|chr3:35801157-35802452	intergenic	ARPP21	35679623	TRUE	ENSG00000172995	FALSE	L2_3	122182	0.430106	0.001504	1.83092	56	1	3	FALSE	3.07159	2511.39	0.982485	0.0294419	0.00224715	0.269101	0.285518	0.285518
chr3	35802656	35803403	intergenic|chr3:35802656-35803403	intergenic	ARPP21	35679623	TRUE	ENSG00000172995	FALSE	L2_3	123406	0.430106	0.000727	0.89439	57	1	2	FALSE	3.07159	2511.39	0.982485	0.0294419	0.00108622	0.2256351754399516	0.2309365085015451	0.2309365085015451
chr3	35965228	35966305	intergenic|chr3:35965228-35966305	intergenic	STAC	36380486	TRUE	ENSG00000144681	FALSE	L2_3	414720	0.414179	0.009101	7.18562	10	1	0	FALSE	0.115465	22.9651	0.10898	0.0446554	0.0167333	0.1873716325080878	0.184719	0.184719
chr3	36195508	36196008	intergenic|chr3:36195508-36196008	intergenic	ARPP21	35679623	TRUE	ENSG00000172995	FALSE	L2_3	516135	0.430106	0.000115	0.611972	67	1	1	FALSE	3.07159	2511.39	0.982485	-0.0143099	9.46107618104532e-05	0.1922392311724096	0.1906827323694676	0.1906827323694676
chr3	36196680	36197575	intergenic|chr3:36196680-36197575	intergenic	ARPP21	35679623	TRUE	ENSG00000172995	FALSE	L2_3	517504	0.430106	0.000352	1.8783	68	1	1	FALSE	3.07159	2511.39	0.982485	-0.0119431	0.000299091	0.1988375402823214	0.19859	0.19859
chr3	36243152	36243652	intergenic|chr3:36243152-36243652	intergenic	ARPP21	35679623	TRUE	ENSG00000172995	FALSE	L2_3	563779	0.430106	0.000183	1.06455	69	1	1	FALSE	3.07159	2511.39	0.982485	0.0523233	0.000373561	0.2019878095199395	0.2023771319630048	0.2023771319630048
chr3	36243692	36244192	intergenic|chr3:36243692-36244192	intergenic	ARPP21	35679623	TRUE	ENSG00000172995	FALSE	L2_3	564319	0.430106	9e-05	0.527547	70	1	1	FALSE	3.07159	2511.39	0.982485	0.0523233	0.000183719	0.1980244259646704	0.1976083539470655	0.1976083539470655
chr3	36282334	36282969	intergenic|chr3:36282334-36282969	intergenic	STAC	36380486	TRUE	ENSG00000144681	FALSE	L2_3	97834.5	0.414179	0.011355	2.04229	3	1	0	FALSE	0.115465	22.9651	0.10898	0.0845258	0.0359611	0.2448893887864186	0.2542576717456853	0.2542576717456853
chr3	36379696	36380811	promoter|chr3:36379696-36380811	promoter	STAC	36380486	TRUE	ENSG00000144681	TRUE	L2_3	232.5	0.414179	1	1.8156	1	1	1	FALSE	0.115465	22.9651	0.10898	0.0206536	1.32535	0.99303	0.9953581349664324	0.9953581349664324
chr3	36381202	36381702	genic|chr3:36381202-36381702	genic	STAC	36380486	TRUE	ENSG00000144681	FALSE	L2_3	966	0.414179	0.093195	0.797203	1	1	1	FALSE	0.115465	22.9651	0.10898	0.0206536	0.123516	0.7278063963388475	0.71239	0.71239
chr3	36700662	36701842	intergenic|chr3:36700662-36701842	intergenic	DCLK3	36739861	TRUE	ENSG00000163673	FALSE	L2_3	38609	0.321368	0.021292	4.24654	6	1	0	FALSE	0.102562	18.8016	0.100639	0.0122197	0.0251532	0.2678773383532288	0.2839718295997492	0.2839718295997492
chr3	36715402	36717239	genic|chr3:36715402-36717239	genic	DCLK3	36739861	TRUE	ENSG00000163673	FALSE	L2_3	23540.5	0.321368	0.018044	2.16814	4	1	1	FALSE	0.102562	18.8016	0.100639	0.045231	0.0334377	0.492093	0.5146805497452464	0.5146805497452464
chr3	36728955	36730341	genic|chr3:36728955-36730341	genic	DCLK3	36739861	TRUE	ENSG00000163673	FALSE	L2_3	10213	0.321368	0.065499	3.34625	2	1	1	FALSE	0.102562	18.8016	0.100639	0.0156997	0.0811379	0.7122031325807157	0.6997221757198353	0.6997221757198353
chr3	36728955	36730341	genic|chr3:36728955-36730341	genic	STAC	36380486	TRUE	ENSG00000144681	FALSE	L2_3	349162	0.414179	0.005055	3.34625	11	1	1	FALSE	0.115465	22.9651	0.10898	0.0157886	0.00626956	0.1871173421272712	0.1844667030869403	0.1844667030869403
chr3	36734490	36734990	genic|chr3:36734490-36734990	genic	DCLK3	36739861	TRUE	ENSG00000163673	FALSE	L2_3	5121	0.321368	0.020619	0.519481	1	1	2	FALSE	0.102562	18.8016	0.100639	-0.0180305	0.016124	0.1867941636407893	0.1840692855841938	0.1840692855841938
chr3	36739611	36740111	promoter|chr3:36739611-36740111	promoter	DCLK3	36739861	TRUE	ENSG00000163673	TRUE	L2_3	0	0.321368	1	0.885321	0	1	4	FALSE	0.102562	18.8016	0.100639	0.0113045	1.16669	0.9498242452856442	0.9389090345575024	0.9389090345575024
chr3	36740735	36741864	intergenic|chr3:36740735-36741864	intergenic	DCLK3	36739861	TRUE	ENSG00000163673	FALSE	L2_3	1438.5	0.321368	0.237673	5.84312	1	1	3	FALSE	0.102562	18.8016	0.100639	0.0806843	0.714287	0.9870756072619432	0.9895815792305798	0.9895815792305798
chr3	36740735	36741864	intergenic|chr3:36740735-36741864	intergenic	TRANK1	36945057	TRUE	ENSG00000168016	FALSE	L2_3	203758	0.579563	0.006267	5.84312	36	1	3	FALSE	0.248376	49.1733	0.234084	0.00660079	0.00685735	0.2784942318252659	0.296691	0.296691
chr3	36742586	36743086	intergenic|chr3:36742586-36743086	intergenic	DCLK3	36739861	TRUE	ENSG00000163673	FALSE	L2_3	2975	0.321368	0.034291	0.843037	2	1	3	FALSE	0.102562	18.8016	0.100639	0.0090654	0.0388038	0.5047875569025011	0.5262874891062508	0.5262874891062508
chr3	36743802	36744302	intergenic|chr3:36743802-36744302	intergenic	DCLK3	36739861	TRUE	ENSG00000163673	FALSE	L2_3	4191	0.321368	0.036102	0.887546	3	1	3	FALSE	0.102562	18.8016	0.100639	0.0272358	0.0523418	0.6551098221545334	0.6546138271826193	0.6546138271826193
chr3	36751272	36752426	intergenic|chr3:36751272-36752426	intergenic	DCLK3	36739861	TRUE	ENSG00000163673	FALSE	L2_3	11988	0.321368	0.064709	3.89548	4	1	1	FALSE	0.102562	18.8016	0.100639	0.0182971	0.0830498	0.7830612294232862	0.7590333281201141	0.7590333281201141
chr3	36751272	36752426	intergenic|chr3:36751272-36752426	intergenic	TRANK1	36945057	TRUE	ENSG00000168016	FALSE	L2_3	193208	0.579563	0.004412	3.89548	33	1	1	FALSE	0.248376	49.1733	0.234084	-0.000157227	0.00440255	0.1887717660660952	0.1864446714977963	0.1864446714977963
chr3	36752654	36754018	intergenic|chr3:36752654-36754018	intergenic	DCLK3	36739861	TRUE	ENSG00000163673	FALSE	L2_3	13475	0.321368	0.052167	3.53998	5	1	1	FALSE	0.102562	18.8016	0.100639	0.0313129	0.079958	0.7917310280349166	0.7664016495694067	0.7664016495694067
chr3	36752654	36754018	intergenic|chr3:36752654-36754018	intergenic	TRANK1	36945057	TRUE	ENSG00000168016	FALSE	L2_3	191721	0.579563	0.004041	3.53998	32	1	1	FALSE	0.248376	49.1733	0.234084	0.0120372	0.00476195	0.1929936583516834	0.1915561617825917	0.1915561617825917
chr3	36764135	36764635	intergenic|chr3:36764135-36764635	intergenic	DCLK3	36739861	TRUE	ENSG00000163673	FALSE	L2_3	24524	0.321368	0.069599	8.72083	6	1	1	FALSE	0.102562	18.8016	0.100639	0.0499484	0.137546	0.9071780933751228	0.8827491141670284	0.8827491141670284
chr3	36764135	36764635	intergenic|chr3:36764135-36764635	intergenic	TRANK1	36945057	TRUE	ENSG00000168016	FALSE	L2_3	180672	0.579563	0.010579	8.72083	31	1	1	FALSE	0.248376	49.1733	0.234084	0.0281446	0.0155291	0.3773798063942498	0.4070506850224804	0.4070506850224804
chr3	36764926	36765426	intergenic|chr3:36764926-36765426	intergenic	DCLK3	36739861	TRUE	ENSG00000163673	FALSE	L2_3	25315	0.321368	0.011759	1.52214	7	1	1	FALSE	0.102562	18.8016	0.100639	0.0499484	0.0232388	0.4458757177114407	0.4734514868686659	0.4734514868686659
chr3	36771259	36771759	intergenic|chr3:36771259-36771759	intergenic	DCLK3	36739861	TRUE	ENSG00000163673	FALSE	L2_3	31648	0.321368	0.006883	1.11979	8	1	1	FALSE	0.102562	18.8016	0.100639	0.0231347	0.00943636	0.2539314989668811	0.2654901175202662	0.2654901175202662
chr3	36771833	36772997	intergenic|chr3:36771833-36772997	intergenic	DCLK3	36739861	TRUE	ENSG00000163673	FALSE	L2_3	32554	0.321368	0.044897	7.519	9	1	1	FALSE	0.102562	18.8016	0.100639	0.0231347	0.0615523	0.7739061467281866	0.7512051689844154	0.7512051689844154
chr3	36771833	36772997	intergenic|chr3:36771833-36772997	intergenic	TRANK1	36945057	TRUE	ENSG00000168016	FALSE	L2_3	172642	0.579563	0.009556	7.519	28	1	1	FALSE	0.248376	49.1733	0.234084	0.0244352	0.0133354	0.330454	0.357182	0.357182
chr3	36777476	36778178	intergenic|chr3:36777476-36778178	intergenic	DCLK3	36739861	TRUE	ENSG00000163673	FALSE	L2_3	37966	0.321368	0.002888	0.566123	10	1	2	FALSE	0.102562	18.8016	0.100639	0.0135349	0.00347348	0.1854984240123519	0.1825423558257865	0.1825423558257865
chr3	36786749	36787765	intergenic|chr3:36786749-36787765	intergenic	DCLK3	36739861	TRUE	ENSG00000163673	FALSE	L2_3	47396	0.321368	0.002965	0.729499	12	1	1	FALSE	0.102562	18.8016	0.100639	0.0279955	0.00434352	0.1975041407695548	0.1969612967864888	0.1969612967864888
chr3	36796159	36796912	intergenic|chr3:36796159-36796912	intergenic	DCLK3	36739861	TRUE	ENSG00000163673	FALSE	L2_3	56674.5	0.321368	0.00472	1.39482	14	1	1	FALSE	0.102562	18.8016	0.100639	-0.0113055	0.00404557	0.2039133285762034	0.2046067514746032	0.2046067514746032
chr3	36813777	36814858	intergenic|chr3:36813777-36814858	intergenic	DCLK3	36739861	TRUE	ENSG00000163673	FALSE	L2_3	74456.5	0.321368	0.00395	1.54356	16	1	1	FALSE	0.102562	18.8016	0.100639	0.013802	0.00476811	0.229807	0.2359869632589809	0.2359869632589809
chr3	36842137	36842858	genic|chr3:36842137-36842858	genic	DCLK3	36739861	TRUE	ENSG00000163673	FALSE	L2_3	102636	0.321368	0.000928	0.503903	19	1	1	FALSE	0.102562	18.8016	0.100639	0.0575077	0.00203313	0.1857254825568564	0.1828187635484757	0.1828187635484757
chr3	36843287	36844088	genic|chr3:36843287-36844088	genic	DCLK3	36739861	TRUE	ENSG00000163673	FALSE	L2_3	103826	0.321368	0.001402	0.770457	20	1	1	FALSE	0.102562	18.8016	0.100639	0.0149085	0.00171811	0.1826541774409984	0.1791659892283373	0.1791659892283373
chr3	36860152	36860652	genic|chr3:36860152-36860652	genic	DCLK3	36739861	TRUE	ENSG00000163673	FALSE	L2_3	120541	0.321368	0.001357	0.868926	22	1	1	FALSE	0.102562	18.8016	0.100639	0.00584088	0.00146952	0.1841675983975837	0.1809512742873078	0.1809512742873078
chr3	36861567	36863059	genic|chr3:36861567-36863059	genic	DCLK3	36739861	TRUE	ENSG00000163673	FALSE	L2_3	122452	0.321368	0.016402	10.6694	23	1	1	FALSE	0.102562	18.8016	0.100639	0.0266264	0.0235833	0.5958998480068065	0.6044409237520539	0.6044409237520539
chr3	36861567	36863059	genic|chr3:36861567-36863059	genic	STAC	36380486	TRUE	ENSG00000144681	FALSE	L2_3	481827	0.414179	0.011589	10.6694	36	2	1	FALSE	0.115465	22.9651	0.10898	0.0516565	0.0234427	0.3541779092131769	0.3837082123622714	0.3837082123622714
chr3	36861567	36863059	genic|chr3:36861567-36863059	genic	TRANK1	36945057	TRUE	ENSG00000168016	FALSE	L2_3	82744	0.579563	0.028801	10.6694	14	1	1	FALSE	0.248376	49.1733	0.234084	0.0441096	0.0525616	0.6578579697498671	0.6569456900434163	0.6569456900434163
chr3	36868554	36869542	genic|chr3:36868554-36869542	genic	DCLK3	36739861	TRUE	ENSG00000163673	FALSE	L2_3	129187	0.321368	0.004491	3.0861	25	1	1	FALSE	0.102562	18.8016	0.100639	0.0235565	0.00619253	0.3036925962981834	0.3268244602362239	0.3268244602362239
chr3	36868554	36869542	genic|chr3:36868554-36869542	genic	TRANK1	36945057	TRUE	ENSG00000168016	FALSE	L2_3	76009	0.579563	0.009088	3.0861	12	1	1	FALSE	0.248376	49.1733	0.234084	0.0130777	0.0108624	0.2110804939562995	0.2128026196521933	0.2128026196521933
chr3	36874154	36874873	genic|chr3:36874154-36874873	genic	DCLK3	36739861	TRUE	ENSG00000163673	FALSE	L2_3	134652	0.321368	0.001086	0.778643	26	1	3	FALSE	0.102562	18.8016	0.100639	0.0326166	0.00169441	0.2348884949761809	0.2421089927466689	0.2421089927466689
chr3	36877968	36878765	genic|chr3:36877968-36878765	genic	DCLK3	36739861	TRUE	ENSG00000163673	FALSE	L2_3	138506	0.321368	0.001101	0.812679	27	1	3	FALSE	0.102562	18.8016	0.100639	0.00896471	0.00124419	0.2261764357476131	0.2316104134155297	0.2316104134155297
chr3	36878869	36879613	genic|chr3:36878869-36879613	genic	DCLK3	36739861	TRUE	ENSG00000163673	FALSE	L2_3	139380	0.321368	0.000824	0.611972	28	1	3	FALSE	0.102562	18.8016	0.100639	-0.00753189	0.00074356	0.2157384094400577	0.2185115856159253	0.2185115856159253
chr3	36880049	36881503	genic|chr3:36880049-36881503	genic	DCLK3	36739861	TRUE	ENSG00000163673	FALSE	L2_3	140915	0.321368	0.002267	1.70311	29	1	2	FALSE	0.102562	18.8016	0.100639	0.0153626	0.0027954	0.2607015153389336	0.2743143651427872	0.2743143651427872
chr3	36888690	36889405	genic|chr3:36888690-36889405	genic	DCLK3	36739861	TRUE	ENSG00000163673	FALSE	L2_3	149186	0.321368	0.000586	0.466694	30	1	1	FALSE	0.102562	18.8016	0.100639	0.00515413	0.000628674	0.1874832288762126	0.1848308859934278	0.1848308859934278
chr3	36891498	36892232	genic|chr3:36891498-36892232	genic	DCLK3	36739861	TRUE	ENSG00000163673	FALSE	L2_3	152004	0.321368	0.001811	1.47008	31	1	1	FALSE	0.102562	18.8016	0.100639	-0.0197641	0.00138311	0.208855	0.2102841840478764	0.2102841840478764
chr3	36918562	36919458	genic|chr3:36918562-36919458	genic	DCLK3	36739861	TRUE	ENSG00000163673	FALSE	L2_3	179149	0.321368	0.001977	1.8988	33	1	1	FALSE	0.102562	18.8016	0.100639	0.0538835	0.00412248	0.2832016136806234	0.3021812347504834	0.3021812347504834
chr3	36918562	36919458	genic|chr3:36918562-36919458	genic	TRANK1	36945057	TRUE	ENSG00000168016	FALSE	L2_3	26047	0.579563	0.016745	1.8988	4	1	1	FALSE	0.248376	49.1733	0.234084	0.0193198	0.021793	0.243478	0.2526493146664412	0.2526493146664412
chr3	36923717	36924217	genic|chr3:36923717-36924217	genic	DCLK3	36739861	TRUE	ENSG00000163673	FALSE	L2_3	184106	0.321368	0.000207	0.204792	34	1	1	FALSE	0.102562	18.8016	0.100639	-0.0107779	0.000178704	0.1855429927637581	0.1825936250001559	0.1825936250001559
chr3	36943554	36945350	promoter|chr3:36943554-36945350	promoter	TRANK1	36945057	TRUE	ENSG00000168016	TRUE	L2_3	605	0.579563	1	7.67753	1	1	0	FALSE	0.248376	49.1733	0.234084	0.0294084	1.49343	0.9825922020143883	0.9849086174066372	0.9849086174066372
chr3	36958632	36959435	intergenic|chr3:36958632-36959435	intergenic	TRANK1	36945057	TRUE	ENSG00000168016	FALSE	L2_3	13976.5	0.579563	0.030325	1.81759	1	1	2	FALSE	0.248376	49.1733	0.234084	0.02125	0.0405195	0.289945	0.3103083264955383	0.3103083264955383
chr3	36992665	36994026	promoter|chr3:36992665-36994026	promoter	EPM2AIP1	36993304	TRUE	ENSG00000178567	TRUE	L2_3	41.5	0.995909	1	48.2987	1	2	0	FALSE	0.308949	62.1459	0.28913	0.0598003	2.26046	0.9630528887620662	0.957308	0.957308
chr3	36992665	36994026	promoter|chr3:36992665-36994026	promoter	MLH1	36993776	TRUE	ENSG00000076242	TRUE	L2_3	430.5	0.963665	1	48.2987	1	2	0	TRUE	0.152672	29.5829	0.154851	0.0496792	1.96902	0.8379610888731551	0.8061075749597114	0.8061075749597114
chr3	37176110	37177414	promoter|chr3:37176110-37177414	promoter	LRRFIP2	37176360	TRUE	ENSG00000093167	TRUE	L2_3	402	0.621207	1	5.36809	1	1	0	TRUE	0.594169	133.758	0.486239	0.017163	1.26374	0.906205	0.8818527087679516	0.8818527087679516
chr3	37212179	37213441	intergenic|chr3:37212179-37213441	intergenic	GOLGA4	37243190	TRUE	ENSG00000144674	FALSE	L2_3	30380	0.697774	0.020748	1.85083	2	1	1	FALSE	0.605171	140.858	0.481512	0.0269329	0.0299571	0.2210755459435485	0.2251557027957342	0.2251557027957342
chr3	37242712	37243717	promoter|chr3:37242712-37243717	promoter	GOLGA4	37243190	TRUE	ENSG00000144674	TRUE	L2_3	24.5	0.697774	1	7.05475	1	1	0	FALSE	0.605171	140.858	0.481512	0.0253241	1.41252	0.977226	0.9780151326930028	0.9780151326930028
chr3	37451370	37453381	promoter|chr3:37451370-37453381	promoter	ITGA9	37452321	TRUE	ENSG00000144668	TRUE	L2_3	54.5	0.445497	1	2.9163	1	1	0	FALSE	0.097081	18.2756	0.0989714	0.0634321	2.37524	0.9938329495151076	0.9961034043920478	0.9961034043920478
chr3	37461595	37462095	genic|chr3:37461595-37462095	genic	ITGA9	37452321	TRUE	ENSG00000144668	FALSE	L2_3	9524	0.445497	0.045973	0.819457	2	1	0	FALSE	0.097081	18.2756	0.0989714	0.0133677	0.055167	0.3116013963049986	0.335924	0.335924
chr3	37787118	37787811	genic|chr3:37787118-37787811	genic	ITGA9	37452321	TRUE	ENSG00000144668	FALSE	L2_3	335144	0.445497	0.01149	7.85573	12	1	0	FALSE	0.097081	18.2756	0.0989714	0.0294417	0.0171673	0.1948320759348737	0.1938483774701836	0.1938483774701836
chr3	37853841	37854509	genic|chr3:37853841-37854509	genic	ITGA9-AS1	37861780	TRUE	ENSG00000235257	FALSE	L2_3	7605	0.667819	0.013626	0.908724	4	1	2	FALSE	0.187685	35.5433	0.178482	0.0121729	0.0160868	0.1837669194735027	0.1804964308277512	0.1804964308277512
chr3	37854854	37855804	genic|chr3:37854854-37855804	genic	CTDSPL	37862177	TRUE	ENSG00000144677	FALSE	L2_3	6848	0.65764	0.06675	3.98066	3	2	2	FALSE	0.416286	92.1671	0.355296	0.0158106	0.0828128	0.4039531686856507	0.433864	0.433864
chr3	37854854	37855804	genic|chr3:37854854-37855804	genic	ITGA9	37452321	TRUE	ENSG00000144668	FALSE	L2_3	403008	0.445497	0.00482	3.98066	18	1	2	FALSE	0.097081	18.2756	0.0989714	0.0340725	0.00767112	0.262733	0.2770577018392595	0.2770577018392595
chr3	37854854	37855804	genic|chr3:37854854-37855804	genic	ITGA9-AS1	37861780	TRUE	ENSG00000235257	FALSE	L2_3	6451	0.667819	0.070647	3.98066	3	1	2	FALSE	0.187685	35.5433	0.178482	0.0121257	0.0833517	0.6383496469271543	0.6395901562601342	0.6395901562601342
chr3	37860333	37860833	genic|chr3:37860333-37860833	genic	CTDSPL	37862177	TRUE	ENSG00000144677	FALSE	L2_3	1594	0.65764	0.366148	15.8227	2	2	2	FALSE	0.416286	92.1671	0.355296	0.0265924	0.526215	0.919779	0.9008685289557894	0.9008685289557894
chr3	37860333	37860833	genic|chr3:37860333-37860833	genic	ITGA9	37452321	TRUE	ENSG00000144668	FALSE	L2_3	408262	0.445497	0.018907	15.8227	19	1	2	FALSE	0.097081	18.2756	0.0989714	0.0526734	0.0387799	0.6787292870557292	0.6732860739686719	0.6732860739686719
chr3	37860333	37860833	genic|chr3:37860333-37860833	genic	ITGA9-AS1	37861780	TRUE	ENSG00000235257	FALSE	L2_3	1197	0.667819	0.364534	15.8227	2	1	2	FALSE	0.187685	35.5433	0.178482	0.055198	0.773883	0.9827434796901354	0.9850671068118504	0.9850671068118504
chr3	37860842	37862628	promoter|chr3:37860842-37862628	promoter	CTDSPL	37862177	TRUE	ENSG00000144677	TRUE	L2_3	442	0.65764	1	13.2754	1	2	1	FALSE	0.416286	92.1671	0.355296	0.0265924	1.43716	0.975694	0.9758970583634472	0.9758970583634472
chr3	37860842	37862628	promoter|chr3:37860842-37862628	promoter	ITGA9-AS1	37861780	TRUE	ENSG00000235257	TRUE	L2_3	45	0.667819	1	13.2754	1	1	1	FALSE	0.187685	35.5433	0.178482	0.055198	2.12294	0.9950791104138362	0.9971773621809956	0.9971773621809956
chr3	37968170	37969236	genic|chr3:37968170-37969236	genic	CTDSPL	37862177	TRUE	ENSG00000144677	FALSE	L2_3	106526	0.65764	0.015712	15.5757	6	1	2	FALSE	0.416286	92.1671	0.355296	0.0396391	0.0269782	0.3376651614655385	0.365347	0.365347
chr3	37968170	37969236	genic|chr3:37968170-37969236	genic	ITGA9	37452321	TRUE	ENSG00000144668	FALSE	L2_3	516382	0.445497	0.014631	15.5757	26	3	2	FALSE	0.097081	18.2756	0.0989714	0.0291988	0.0217881	0.2037847179655225	0.2044992347324082	0.2044992347324082
chr3	37968170	37969236	genic|chr3:37968170-37969236	genic	PLCD1	38024787	TRUE	ENSG00000187091	FALSE	L2_3	56084	0.82222	0.040929	15.5757	20	2	2	FALSE	0.00691854	1.22714	0.00722825	0.0186449	0.0527795	0.4152344354743373	0.4448274693528077	0.4448274693528077
chr3	37968170	37969236	genic|chr3:37968170-37969236	genic	VILL	37993586	TRUE	ENSG00000136059	FALSE	L2_3	24883	0.385539	0.069546	15.5757	11	1	2	FALSE	0.0233172	4.25117	0.0261329	0.0451623	0.128756	0.9183841228602612	0.8991646943165502	0.8991646943165502
chr3	37971039	37971891	genic|chr3:37971039-37971891	genic	CTDSPL	37862177	TRUE	ENSG00000144677	FALSE	L2_3	109288	0.65764	0.012325	12.5434	7	1	3	FALSE	0.416286	92.1671	0.355296	0.0604287	0.0281	0.3833774630997721	0.4132726051750939	0.4132726051750939
chr3	37971039	37971891	genic|chr3:37971039-37971891	genic	ITGA9	37452321	TRUE	ENSG00000144668	FALSE	L2_3	519144	0.445497	0.011719	12.5434	27	3	3	FALSE	0.097081	18.2756	0.0989714	0.053944	0.0244568	0.2433847181533803	0.2525664995322763	0.2525664995322763
chr3	37971039	37971891	genic|chr3:37971039-37971891	genic	PLCD1	38024787	TRUE	ENSG00000187091	FALSE	L2_3	53322	0.82222	0.034711	12.5434	19	2	3	FALSE	0.00691854	1.22714	0.00722825	-0.0143049	0.0285588	0.2425906542398104	0.251724	0.251724
chr3	37971039	37971891	genic|chr3:37971039-37971891	genic	VILL	37993586	TRUE	ENSG00000136059	FALSE	L2_3	22121	0.385539	0.063179	12.5434	10	1	3	FALSE	0.0233172	4.25117	0.0261329	0.00862372	0.0710642	0.819995	0.7899213968554766	0.7899213968554766
chr3	37973211	37973711	genic|chr3:37973211-37973711	genic	VILL	37993586	TRUE	ENSG00000136059	FALSE	L2_3	20125	0.385539	0.010737	1.93498	9	1	3	FALSE	0.0233172	4.25117	0.0261329	0.0635394	0.0255403	0.5101630852227078	0.5311227171526588	0.5311227171526588
chr3	37976417	37976917	genic|chr3:37976417-37976917	genic	VILL	37993586	TRUE	ENSG00000136059	FALSE	L2_3	16919	0.385539	0.006984	1.05365	8	1	3	FALSE	0.0233172	4.25117	0.0261329	0.00360769	0.00733622	0.2215069091591954	0.225678	0.225678
chr3	37980981	37981618	genic|chr3:37980981-37981618	genic	VILL	37993586	TRUE	ENSG00000136059	FALSE	L2_3	12286.5	0.385539	0.010173	1.10595	7	1	4	FALSE	0.0233172	4.25117	0.0261329	0.0171408	0.0128521	0.3109484335597381	0.3350876751560462	0.3350876751560462
chr3	37981674	37982395	genic|chr3:37981674-37982395	genic	VILL	37993586	TRUE	ENSG00000136059	FALSE	L2_3	11551.5	0.385539	0.009228	0.94185	6	1	3	FALSE	0.0233172	4.25117	0.0261329	-0.0206498	0.00696304	0.192076	0.1904683273851939	0.1904683273851939
chr3	37985273	37985989	intergenic|chr3:37985273-37985989	intergenic	VILL	37993586	TRUE	ENSG00000136059	FALSE	L2_3	7955	0.385539	0.015364	1.07018	5	1	6	FALSE	0.0233172	4.25117	0.0261329	-0.0211952	0.0115071	0.2697913599200114	0.2863798735470079	0.2863798735470079
chr3	37986200	37986913	intergenic|chr3:37986200-37986913	intergenic	VILL	37993586	TRUE	ENSG00000136059	FALSE	L2_3	7029.5	0.385539	0.01934	1.18682	4	1	6	FALSE	0.0233172	4.25117	0.0261329	-0.0129567	0.0162074	0.3176562274538755	0.3426390703940347	0.3426390703940347
chr3	37987325	37987825	intergenic|chr3:37987325-37987825	intergenic	VILL	37993586	TRUE	ENSG00000136059	FALSE	L2_3	6011	0.385539	0.014618	0.764211	3	1	4	FALSE	0.0233172	4.25117	0.0261329	-0.0187247	0.0113235	0.2085965804759199	0.2099727771054383	0.2099727771054383
chr3	37988491	37988991	intergenic|chr3:37988491-37988991	intergenic	VILL	37993586	TRUE	ENSG00000136059	FALSE	L2_3	4845	0.385539	0.012825	0.555243	2	1	5	FALSE	0.0233172	4.25117	0.0261329	0.0220044	0.0173137	0.256028	0.2683181798220587	0.2683181798220587
chr3	37990539	37991039	intergenic|chr3:37990539-37991039	intergenic	VILL	37993586	TRUE	ENSG00000136059	FALSE	L2_3	2797	0.385539	0.022831	0.988422	1	1	6	FALSE	0.0233172	4.25117	0.0261329	-0.00475489	0.0213974	0.2432965378896192	0.2524880430893895	0.2524880430893895
chr3	37993336	37993836	promoter|chr3:37993336-37993836	promoter	VILL	37993586	TRUE	ENSG00000136059	TRUE	L2_3	0	0.385539	1	1.00971	0	1	5	FALSE	0.0233172	4.25117	0.0261329	-0.00564787	0.925865	0.9176883855165092	0.8983722130890054	0.8983722130890054
chr3	37993897	37994629	promoter|chr3:37993897-37994629	promoter	VILL	37993586	TRUE	ENSG00000136059	TRUE	L2_3	677	0.385539	1	2.57976	1	1	5	FALSE	0.0233172	4.25117	0.0261329	-0.00564787	0.925865	0.9909356156223628	0.9932695487683294	0.9932695487683294
chr3	37996761	37997261	genic|chr3:37996761-37997261	genic	VILL	37993586	TRUE	ENSG00000136059	FALSE	L2_3	3425	0.385539	0.068255	2.95499	2	1	4	FALSE	0.0233172	4.25117	0.0261329	0.016154	0.0850775	0.7403309937321928	0.7233291685202352	0.7233291685202352
chr3	37998026	37998728	genic|chr3:37998026-37998728	genic	PLCD1	38024787	TRUE	ENSG00000187091	FALSE	L2_3	26410	0.82222	0.016376	2.8815	6	1	5	FALSE	0.00691854	1.22714	0.00722825	-0.00614338	0.0150598	0.1976858159001027	0.1972109487618293	0.1972109487618293
chr3	37998026	37998728	genic|chr3:37998026-37998728	genic	VILL	37993586	TRUE	ENSG00000136059	FALSE	L2_3	4791	0.385539	0.066558	2.8815	3	1	5	FALSE	0.0233172	4.25117	0.0261329	0.0259311	0.0947961	0.8106860165930901	0.7822268033045101	0.7822268033045101
chr3	37998875	37999851	genic|chr3:37998875-37999851	genic	PLCD1	38024787	TRUE	ENSG00000187091	FALSE	L2_3	25424	0.82222	0.062149	10.518	5	1	5	FALSE	0.00691854	1.22714	0.00722825	-0.00614338	0.057154	0.5525450767328749	0.5681162822230081	0.5681162822230081
chr3	37998875	37999851	genic|chr3:37998875-37999851	genic	VILL	37993586	TRUE	ENSG00000136059	FALSE	L2_3	5777	0.385539	0.209542	10.518	4	1	5	FALSE	0.0233172	4.25117	0.0261329	0.0259311	0.298443	0.9695312916703294	0.9668783011906276	0.9668783011906276
chr3	38003290	38003790	genic|chr3:38003290-38003790	genic	PLCD1	38024787	TRUE	ENSG00000187091	FALSE	L2_3	21247	0.82222	0.015128	2.13027	4	1	4	FALSE	0.00691854	1.22714	0.00722825	0.0136034	0.0182119	0.1922513297272776	0.190697	0.190697
chr3	38003290	38003790	genic|chr3:38003290-38003790	genic	VILL	37993586	TRUE	ENSG00000136059	FALSE	L2_3	9954	0.385539	0.02431	2.13027	5	1	4	FALSE	0.0233172	4.25117	0.0261329	0.0072213	0.026826	0.4655423957827581	0.4914776101713456	0.4914776101713456
chr3	38003953	38004814	genic|chr3:38003953-38004814	genic	PLCD1	38024787	TRUE	ENSG00000187091	FALSE	L2_3	20403.5	0.82222	0.021873	2.95499	3	1	4	FALSE	0.00691854	1.22714	0.00722825	0.00936318	0.0248523	0.2292746438625242	0.2354038255653505	0.2354038255653505
chr3	38003953	38004814	genic|chr3:38003953-38004814	genic	VILL	37993586	TRUE	ENSG00000136059	FALSE	L2_3	10797.5	0.385539	0.031026	2.95499	6	1	4	FALSE	0.0233172	4.25117	0.0261329	0.0312311	0.0475015	0.6728917269377861	0.6685351119099802	0.6685351119099802
chr3	38007199	38007699	genic|chr3:38007199-38007699	genic	VILL	37993586	TRUE	ENSG00000136059	FALSE	L2_3	13863	0.385539	0.008204	1.00931	7	1	3	FALSE	0.0233172	4.25117	0.0261329	-0.0195162	0.00628682	0.1929935384956795	0.1915538217202484	0.1915538217202484
chr3	38009180	38011508	genic|chr3:38009180-38011508	genic	PLCD1	38024787	TRUE	ENSG00000187091	FALSE	L2_3	14443	0.82222	0.051709	4.90388	1	1	1	FALSE	0.00691854	1.22714	0.00722825	0.0202125	0.0681216	0.3541913866872458	0.3837287179001654	0.3837287179001654
chr3	38009180	38011508	genic|chr3:38009180-38011508	genic	VILL	37993586	TRUE	ENSG00000136059	FALSE	L2_3	16758	0.385539	0.032824	4.90388	8	1	1	FALSE	0.0233172	4.25117	0.0261329	-0.00412315	0.0310292	0.5097691837316712	0.5307283545815022	0.5307283545815022
chr3	38024355	38025440	promoter|chr3:38024355-38025440	promoter	PLCD1	38024787	TRUE	ENSG00000187091	TRUE	L2_3	110.5	0.82222	1	12.112	1	1	1	FALSE	0.00691854	1.22714	0.00722825	0.016519	1.25268	0.9852781315406758	0.9878662692002886	0.9878662692002886
chr3	38029545	38030045	intergenic|chr3:38029545-38030045	intergenic	PLCD1	38024787	TRUE	ENSG00000187091	FALSE	L2_3	5008	0.82222	0.047709	1.52927	2	1	1	FALSE	0.00691854	1.22714	0.00722825	0.0227037	0.0650241	0.4182186519245238	0.4479502586340855	0.4479502586340855
chr3	38136316	38137832	promoter|chr3:38136316-38137832	promoter	ACAA1	38137242	TRUE	ENSG00000060971	TRUE	L2_3	168	0.849325	1	14.6494	1	1	1	FALSE	0.1553	29.3199	0.159855	0.0174107	1.26801	0.9851250031923986	0.9877397780694036	0.9877397780694036
chr3	38137942	38139227	promoter|chr3:38137942-38139227	promoter	MYD88	38138477	TRUE	ENSG00000172936	TRUE	L2_3	107.5	0.495495	1	3.43676	1	1	1	FALSE	0.0153044	2.84872	0.0180706	-0.00210963	0.971638	0.9860239391154794	0.988587	0.988587
chr3	38157671	38158171	intergenic|chr3:38157671-38158171	intergenic	MYD88	38138477	TRUE	ENSG00000172936	FALSE	L2_3	19444	0.495495	0.020871	2.87257	3	1	1	FALSE	0.0153044	2.84872	0.0180706	0.0134201	0.0250629	0.2776438362887281	0.2956309655296485	0.2956309655296485
chr3	38157671	38158171	intergenic|chr3:38157671-38158171	intergenic	OXSR1	38165534	TRUE	ENSG00000172939	FALSE	L2_3	7613	0.966977	0.037165	2.87257	2	1	1	FALSE	0.332618	68.3693	0.304698	0.0110727	0.0432233	0.2535839362394773	0.2650366540866861	0.2650366540866861
chr3	38164575	38165784	promoter|chr3:38164575-38165784	promoter	OXSR1	38165534	TRUE	ENSG00000172939	TRUE	L2_3	354.5	0.966977	1	34.9118	1	1	1	FALSE	0.332618	68.3693	0.304698	0.0374799	1.66722	0.9894073327200896	0.9917347219832298	0.9917347219832298
chr3	38165818	38166318	promoter|chr3:38165818-38166318	promoter	OXSR1	38165534	TRUE	ENSG00000172939	TRUE	L2_3	534	0.966977	1	2.17707	1	1	1	FALSE	0.332618	68.3693	0.304698	0.0374799	1.66722	0.9894073327200896	0.9917347219832298	0.9917347219832298
chr3	38346477	38347524	promoter|chr3:38346477-38347524	promoter	XYLB	38346759	TRUE	ENSG00000093217	TRUE	L2_3	241.5	0.468146	1	2.66198	1	1	0	FALSE	0.123856	23.8416	0.124548	-0.00189128	0.974536	0.970892	0.9689313566732772	0.9689313566732772
chr3	38453588	38455728	promoter|chr3:38453588-38455728	promoter	ACVR2B	38454298	TRUE	ENSG00000114739	TRUE	L2_3	360	0.756441	1	23.6208	1	1	0	FALSE	0.165154	33.0013	0.16903	0.0365588	1.64641	0.9809985518855036	0.9830842282533108	0.9830842282533108
chr3	38468378	38469829	genic|chr3:38468378-38469829	genic	ACVR2B	38454298	TRUE	ENSG00000114739	FALSE	L2_3	14805.5	0.756441	0.027283	2.84883	4	1	1	FALSE	0.165154	33.0013	0.16903	0.0296846	0.0408991	0.3594509754712043	0.3891011688296243	0.3891011688296243
chr3	38489768	38491323	genic|chr3:38489768-38491323	genic	ACVR2B	38454298	TRUE	ENSG00000114739	FALSE	L2_3	36247.5	0.756441	0.022149	5.78618	8	1	0	FALSE	0.165154	33.0013	0.16903	0.0277541	0.0323401	0.2039223620703079	0.2046148152302673	0.2046148152302673
chr3	38489768	38491323	genic|chr3:38489768-38491323	genic	EXOG	38496271	TRUE	ENSG00000157036	FALSE	L2_3	5725.5	0.630729	0.24836	5.78618	1	1	0	TRUE	0.238469	47.0696	0.231582	0.0341693	0.395791	0.5692217827710977	0.582389	0.582389
chr3	38496021	38496548	promoter|chr3:38496021-38496548	promoter	EXOG	38496271	TRUE	ENSG00000157036	TRUE	L2_3	13.5	0.630729	1	4.25289	1	1	1	TRUE	0.238469	47.0696	0.231582	0.0318635	1.54429	0.9678852935649532	0.9647086904783734	0.9647086904783734
chr3	39050997	39053026	promoter|chr3:39050997-39053026	promoter	WDR48	39051985	TRUE	ENSG00000114742	TRUE	L2_3	26.5	0.650309	1	7.16131	1	1	0	FALSE	0.311491	60.9626	0.293856	0.0432342	1.80333	0.985881	0.988428	0.988428
chr3	39097308	39099220	genic|chr3:39097308-39099220	genic	TTC21A	39107660	TRUE	ENSG00000168026	FALSE	L2_3	9396	0.811772	0.041225	2.0492	2	2	0	FALSE	0.0454118	8.58999	0.0478176	0.0687092	0.105226	0.2062673164695331	0.2073976658469066	0.2073976658469066
chr3	39106637	39108615	promoter|chr3:39106637-39108615	promoter	GORASP1	39107900	TRUE	ENSG00000114745	TRUE	L2_3	274	0.796235	1	16.3404	1	2	0	FALSE	0.0398425	6.83693	0.0414234	0.0214439	1.33971	0.9295002315980488	0.9158125817796152	0.9158125817796152
chr3	39106637	39108615	promoter|chr3:39106637-39108615	promoter	TTC21A	39107660	TRUE	ENSG00000168026	TRUE	L2_3	34	0.811772	1	16.3404	1	2	0	FALSE	0.0454118	8.58999	0.0478176	0.0038768	1.0543	0.8956878881388414	0.8682581375411655	0.8682581375411655
chr3	39146937	39147437	genic|chr3:39146937-39147437	genic	GORASP1	39107900	TRUE	ENSG00000114745	FALSE	L2_3	39287	0.796235	0.050275	10.814	3	2	2	FALSE	0.0398425	6.83693	0.0414234	-0.00538546	0.0467147	0.1940670138888164	0.1928665966943657	0.1928665966943657
chr3	39146937	39147437	genic|chr3:39146937-39147437	genic	WDR48	39051985	TRUE	ENSG00000114742	FALSE	L2_3	95202	0.650309	0.035989	10.814	6	3	2	FALSE	0.311491	60.9626	0.293856	0.0179135	0.0459485	0.1862583936182395	0.1834295354518391	0.1834295354518391
chr3	39148133	39149389	genic|chr3:39148133-39149389	genic	GORASP1	39107900	TRUE	ENSG00000114745	FALSE	L2_3	40861	0.796235	0.036194	8.10474	4	2	3	FALSE	0.0398425	6.83693	0.0414234	0.00839173	0.0405827	0.1964391508600168	0.1957516178703622	0.1957516178703622
chr3	39148133	39149389	genic|chr3:39148133-39149389	genic	TTC21A	39107660	TRUE	ENSG00000168026	FALSE	L2_3	41101	0.811772	0.035967	8.10474	4	2	3	FALSE	0.0454118	8.58999	0.0478176	0.0084369	0.040353	0.1922868989400207	0.1907399070319411	0.1907399070319411
chr3	39148133	39149389	genic|chr3:39148133-39149389	genic	WDR48	39051985	TRUE	ENSG00000114742	FALSE	L2_3	96776	0.650309	0.026523	8.10474	7	3	3	FALSE	0.311491	60.9626	0.293856	0.0448531	0.0488976	0.2246212116239977	0.2296667297688737	0.2296667297688737
chr3	39383073	39384584	promoter|chr3:39383073-39384584	promoter	SLC25A38	39383323	TRUE	ENSG00000144659	TRUE	L2_3	505.5	0.549486	1	8.96207	1	1	0	TRUE	0.0386352	6.96841	0.0403114	0.0187178	1.29082	0.9185194708813068	0.8993628146234364	0.8993628146234364
chr3	39406413	39407542	promoter|chr3:39406413-39407542	promoter	RPSA	39406688	TRUE	ENSG00000168028	TRUE	L2_3	289.5	0.724977	1	8.09327	1	1	0	FALSE	1.61501	558.174	0.850153	-0.0173439	0.789355	0.9386092956748812	0.9259563653497538	0.9259563653497538
chr3	39414176	39415433	intergenic|chr3:39414176-39415433	intergenic	RPSA	39406688	TRUE	ENSG00000168028	FALSE	L2_3	8116.5	0.724977	0.043208	1.18682	2	1	2	FALSE	1.61501	558.174	0.850153	0.00499176	0.046252	0.3577376906787332	0.3874299674908779	0.3874299674908779
chr3	39415444	39416799	intergenic|chr3:39415444-39416799	intergenic	RPSA	39406688	TRUE	ENSG00000168028	FALSE	L2_3	9433.5	0.724977	0.043533	1.39482	3	1	2	FALSE	1.61501	558.174	0.850153	0.00499176	0.0465999	0.4073810122099172	0.437168	0.437168
chr3	39808394	39811110	promoter|chr3:39808394-39811110	promoter	MYRIP	39809659	TRUE	ENSG00000170011	TRUE	L2_3	93	0.528664	1	5.63347	1	1	0	FALSE	0.574006	152.823	0.400056	0.0184289	1.28574	0.9794651008586424	0.9811165711289456	0.9811165711289456
chr3	39971103	39972125	genic|chr3:39971103-39972125	genic	MYRIP	39809659	TRUE	ENSG00000170011	FALSE	L2_3	161955	0.528664	0.005825	2.13741	4	1	1	FALSE	0.574006	152.823	0.400056	0.0713395	0.0154113	0.1927490128128738	0.1912519536780713	0.1912519536780713
chr3	40224248	40225372	genic|chr3:40224248-40225372	genic	ENTPD3	40387155	TRUE	ENSG00000168032	FALSE	L2_3	162345	0.367079	0.030288	11.906	16	3	2	FALSE	0.0175896	3.59377	0.0202947	0.0220089	0.0408911	0.3530468567404166	0.382324	0.382324
chr3	40224248	40225372	genic|chr3:40224248-40225372	genic	MYRIP	39809659	TRUE	ENSG00000170011	FALSE	L2_3	415151	0.528664	0.012374	11.906	19	1	2	FALSE	0.574006	152.823	0.400056	0.037692	0.02069	0.4462023798843321	0.4738001125005641	0.4738001125005641
chr3	40241887	40244693	genic|chr3:40241887-40244693	genic	MYRIP	39809659	TRUE	ENSG00000170011	FALSE	L2_3	433631	0.528664	0.003825	3.84835	22	1	1	FALSE	0.574006	152.823	0.400056	0.0356015	0.00621583	0.2033467964409409	0.2039885302069961	0.2039885302069961
chr3	40264428	40266611	genic|chr3:40264428-40266611	genic	EIF1B	40309681	TRUE	ENSG00000114784	FALSE	L2_3	44161.5	0.909551	0.043821	13.3457	5	2	1	FALSE	0.903871	227.591	0.620239	0.0111106	0.0509906	0.2149359070202086	0.2175933793628744	0.2175933793628744
chr3	40264428	40266611	genic|chr3:40264428-40266611	genic	EIF1B-AS1	40309698	TRUE	ENSG00000280739	FALSE	L2_3	44178.5	0.910452	0.0438	13.3457	5	2	1	FALSE	0.210371	41.7228	0.18293	0.0359302	0.0714971	0.3108871443465944	0.3350284340560704	0.3350284340560704
chr3	40264428	40266611	genic|chr3:40264428-40266611	genic	ENTPD3	40387155	TRUE	ENSG00000168032	FALSE	L2_3	121636	0.367079	0.045632	13.3457	10	3	1	FALSE	0.0175896	3.59377	0.0202947	0.0524266	0.0932807	0.5654619623622833	0.5788532190095321	0.5788532190095321
chr3	40264428	40266611	genic|chr3:40264428-40266611	genic	MYRIP	39809659	TRUE	ENSG00000170011	FALSE	L2_3	455860	0.528664	0.012602	13.3457	25	1	1	FALSE	0.574006	152.823	0.400056	0.042181	0.0224015	0.4732214340168132	0.4980070401394509	0.4980070401394509
chr3	40308945	40310572	promoter|chr3:40308945-40310572	promoter	EIF1B	40309681	TRUE	ENSG00000114784	TRUE	L2_3	77.5	0.909551	1	21.0913	1	2	0	FALSE	0.903871	227.591	0.620239	0.00882623	1.12792	0.896207	0.8689741100564342	0.8689741100564342
chr3	40308945	40310572	promoter|chr3:40308945-40310572	promoter	EIF1B-AS1	40309698	TRUE	ENSG00000280739	TRUE	L2_3	60.5	0.910452	1	21.0913	1	2	0	FALSE	0.210371	41.7228	0.18293	0.0157734	1.24001	0.9102769105549764	0.8874007313730508	0.8874007313730508
chr3	40316995	40317715	intergenic|chr3:40316995-40317715	intergenic	ENTPD3	40387155	TRUE	ENSG00000168032	FALSE	L2_3	69800	0.367079	0.018797	3.11249	4	1	0	FALSE	0.0175896	3.59377	0.0202947	0.0156357	0.0232648	0.1935279776010316	0.1921996789267678	0.1921996789267678
chr3	40385687	40387894	promoter|chr3:40385687-40387894	promoter	ENTPD3	40387155	TRUE	ENSG00000168032	TRUE	L2_3	364.5	0.367079	1	1.80465	1	1	0	FALSE	0.0175896	3.59377	0.0202947	0.0160145	1.2441	0.9845890730524992	0.9871806872708876	0.9871806872708876
chr3	40453035	40453535	intergenic|chr3:40453035-40453535	intergenic	ENTPD3	40387155	TRUE	ENSG00000168032	FALSE	L2_3	66130	0.367079	0.130887	20.5068	1	1	1	FALSE	0.0175896	3.59377	0.0202947	-0.00239272	0.126685	0.7575116654474537	0.7373279777893323	0.7373279777893323
chr3	40453035	40453535	intergenic|chr3:40453035-40453535	intergenic	RPL14	40457291	TRUE	ENSG00000188846	FALSE	L2_3	4006	0.743071	0.568165	20.5068	2	1	1	FALSE	1.45889	462.588	0.811788	-0.0314415	0.370039	0.9288213151554664	0.9152401635466432	0.9152401635466432
chr3	40453035	40453535	intergenic|chr3:40453035-40453535	intergenic	ZNF619	40477112	TRUE	ENSG00000177873	FALSE	L2_3	23827	0.40546	0.275888	20.5068	3	2	1	FALSE	0.00575724	1.00801	0.00639422	0.00450701	0.293378	0.8806891285234433	0.8498815096492605	0.8498815096492605
chr3	40453035	40453535	intergenic|chr3:40453035-40453535	intergenic	ZNF620	40506038	TRUE	ENSG00000177842	FALSE	L2_3	52753	0.545029	0.137711	20.5068	4	3	1	FALSE	0.0439112	8.15172	0.0469836	0.00594216	0.149336	0.5452360683133878	0.5619890197105506	0.5619890197105506
chr3	40453035	40453535	intergenic|chr3:40453035-40453535	intergenic	ZNF621	40524877	TRUE	ENSG00000172888	FALSE	L2_3	71592	0.522746	0.102192	20.5068	6	4	1	FALSE	0.0496041	9.55417	0.0533778	0.0440725	0.186405	0.5943023896393862	0.6029410726314484	0.6029410726314484
chr3	40456756	40457801	promoter|chr3:40456756-40457801	promoter	RPL14	40457291	TRUE	ENSG00000188846	TRUE	L2_3	12.5	0.743071	1	8.48802	1	1	1	FALSE	1.45889	462.588	0.811788	0.000389748	1.00533	0.9806377988275408	0.9826051711349144	0.9826051711349144
chr3	40476420	40477922	promoter|chr3:40476420-40477922	promoter	ZNF619	40477112	TRUE	ENSG00000177873	TRUE	L2_3	59	0.40546	1	1.99443	1	1	0	FALSE	0.00575724	1.00801	0.00639422	-0.00889908	0.885709	0.9701519905506124	0.9678676358978424	0.9678676358978424
chr3	40505766	40506712	promoter|chr3:40505766-40506712	promoter	ZNF620	40506038	TRUE	ENSG00000177842	TRUE	L2_3	201	0.545029	1	3.63239	1	1	0	FALSE	0.0439112	8.15172	0.0469836	-0.0106822	0.86443	0.9591704515494732	0.9521881783362384	0.9521881783362384
chr3	40524284	40525127	promoter|chr3:40524284-40525127	promoter	ZNF621	40524877	TRUE	ENSG00000172888	TRUE	L2_3	171.5	0.522746	1	3.02628	1	1	1	FALSE	0.0496041	9.55417	0.0533778	0.0170953	1.26257	0.9905583473136944	0.9928345556093204	0.9928345556093204
chr3	40525192	40525692	promoter|chr3:40525192-40525692	promoter	ZNF621	40524877	TRUE	ENSG00000172888	TRUE	L2_3	565	0.522746	1	1.36445	1	1	1	FALSE	0.0496041	9.55417	0.0533778	0.0170953	1.26257	0.9905583473136944	0.9928345556093204	0.9928345556093204
chr3	40580470	40580970	intergenic|chr3:40580470-40580970	intergenic	ZNF621	40524877	TRUE	ENSG00000172888	FALSE	L2_3	55843	0.522746	0.018676	2.90575	3	1	2	FALSE	0.0496041	9.55417	0.0533778	0.011419	0.0218232	0.2583982516059719	0.2712751591356178	0.2712751591356178
chr3	40581134	40581930	intergenic|chr3:40581134-40581930	intergenic	ZNF621	40524877	TRUE	ENSG00000172888	FALSE	L2_3	56655	0.522746	0.011721	1.85083	4	1	2	FALSE	0.0496041	9.55417	0.0533778	0.00840783	0.0131451	0.1881404669229301	0.1856434691035253	0.1856434691035253
chr3	40584493	40584993	intergenic|chr3:40584493-40584993	intergenic	ZNF621	40524877	TRUE	ENSG00000172888	FALSE	L2_3	59866	0.522746	0.008348	1.39482	5	1	3	FALSE	0.0496041	9.55417	0.0533778	0.0334851	0.01318	0.2177793548487639	0.2210042807208325	0.2210042807208325
chr3	40615475	40616296	intergenic|chr3:40615475-40616296	intergenic	ZNF621	40524877	TRUE	ENSG00000172888	FALSE	L2_3	91008.5	0.522746	0.018855	4.83782	8	1	2	FALSE	0.0496041	9.55417	0.0533778	0.028351	0.0277555	0.4316701673552691	0.4606116495035279	0.4606116495035279
chr3	41119648	41120780	intergenic|chr3:41119648-41120780	intergenic	CTNNB1	41199450	TRUE	ENSG00000168036	FALSE	L2_3	79236	0.848205	0.030188	10.446	7	1	0	FALSE	0.38871	83.0073	0.347512	0.050505	0.0601139	0.3390162493669259	0.3670023309998363	0.3670023309998363
chr3	41199173	41200326	promoter|chr3:41199173-41200326	promoter	CTNNB1	41199450	TRUE	ENSG00000168036	TRUE	L2_3	299.5	0.848205	1	13.2947	1	1	0	FALSE	0.38871	83.0073	0.347512	0.0474203	1.90928	0.9835007774684552	0.9860673510580776	0.9860673510580776
chr3	41234734	41235511	genic|chr3:41234734-41235511	genic	CTNNB1	41199450	TRUE	ENSG00000168036	FALSE	L2_3	35672.5	0.848205	0.045592	6.96658	3	1	0	FALSE	0.38871	83.0073	0.347512	0.0448259	0.0840219	0.3590890421559215	0.3887115636095463	0.3887115636095463
chr3	41932694	41934539	genic|chr3:41932694-41934539	genic	ULK4	41962440	TRUE	ENSG00000168038	FALSE	L2_3	28823.5	0.83559	0.01999	2.93976	3	1	1	FALSE	0.277107	60.875	0.256603	0.0250435	0.0281284	0.2117392863418443	0.2136927948551604	0.2136927948551604
chr3	41961246	41962743	promoter|chr3:41961246-41962743	promoter	ULK4	41962440	TRUE	ENSG00000168038	TRUE	L2_3	445.5	0.83559	1	14.7242	1	1	0	FALSE	0.277107	60.875	0.256603	0.057714	2.19705	0.9871753232695196	0.9896453116811564	0.9896453116811564
chr3	42013010	42014301	intergenic|chr3:42013010-42014301	intergenic	CCK	42266195	TRUE	ENSG00000187094	FALSE	L2_3	252540	0.309532	0.009121	12.052	44	2	2	FALSE	0.0133128	2.45428	0.0152905	-0.00405029	0.00863083	0.2471366209226092	0.2569904242147616	0.2569904242147616
chr3	42013010	42014301	intergenic|chr3:42013010-42014301	intergenic	TRAK1	42160168	TRUE	ENSG00000182606	FALSE	L2_3	146512	0.31489	0.012375	12.052	27	1	2	TRUE	0.422131	91.8165	0.360578	0.010133	0.014209	0.2026748326129478	0.2031936691919296	0.2031936691919296
chr3	42013010	42014301	intergenic|chr3:42013010-42014301	intergenic	ULK4	41962440	TRUE	ENSG00000168038	FALSE	L2_3	51215.5	0.83559	0.045485	12.052	2	1	2	FALSE	0.277107	60.875	0.256603	0.0221213	0.0615025	0.4235788475387601	0.4528899823549833	0.4528899823549833
chr3	42071822	42072770	intergenic|chr3:42071822-42072770	intergenic	CCK	42266195	TRUE	ENSG00000187094	FALSE	L2_3	193899	0.309532	0.008792	8.86224	32	2	2	FALSE	0.0133128	2.45428	0.0152905	-0.00103515	0.00866875	0.2196137372469949	0.2233579032488221	0.2233579032488221
chr3	42071822	42072770	intergenic|chr3:42071822-42072770	intergenic	TRAK1	42160168	TRUE	ENSG00000182606	FALSE	L2_3	87872	0.31489	0.015362	8.86224	15	1	2	TRUE	0.422131	91.8165	0.360578	0.009889	0.0175801	0.19229	0.1907494361423538	0.1907494361423538
chr3	42071822	42072770	intergenic|chr3:42071822-42072770	intergenic	ULK4	41962440	TRUE	ENSG00000168038	FALSE	L2_3	109856	0.83559	0.015307	8.86224	14	1	2	FALSE	0.277107	60.875	0.256603	0.0397092	0.026308	0.3734033844651498	0.402842	0.402842
chr3	42113745	42114828	intergenic|chr3:42113745-42114828	intergenic	CCK	42266195	TRUE	ENSG00000187094	FALSE	L2_3	151908	0.309532	0.011531	9.05304	25	2	1	FALSE	0.0133128	2.45428	0.0152905	0.00503504	0.0123506	0.2315113625005487	0.2379548564151575	0.2379548564151575
chr3	42113745	42114828	intergenic|chr3:42113745-42114828	intergenic	TRAK1	42160168	TRUE	ENSG00000182606	FALSE	L2_3	45881.5	0.31489	0.03053	9.05304	8	1	1	TRUE	0.422131	91.8165	0.360578	0.0553239	0.0649247	0.4648002528066821	0.4908648641413167	0.4908648641413167
chr3	42113745	42114828	intergenic|chr3:42113745-42114828	intergenic	ULK4	41962440	TRUE	ENSG00000168038	FALSE	L2_3	151846	0.83559	0.011224	9.05304	21	1	1	FALSE	0.277107	60.875	0.256603	0.019788	0.0147012	0.2492203632951647	0.2596170691646452	0.2596170691646452
chr3	42139271	42140494	intergenic|chr3:42139271-42140494	intergenic	TRAK1	42160168	TRUE	ENSG00000182606	FALSE	L2_3	20285.5	0.31489	0.103298	13.2777	4	1	0	TRUE	0.422131	91.8165	0.360578	0.033955	0.164137	0.5409374450647637	0.5580956295435134	0.5580956295435134
chr3	42139271	42140494	intergenic|chr3:42139271-42140494	intergenic	ULK4	41962440	TRUE	ENSG00000168038	FALSE	L2_3	177442	0.83559	0.014035	13.2777	25	1	0	FALSE	0.277107	60.875	0.256603	0.0345929	0.022496	0.2055981233480778	0.2065823716123893	0.2065823716123893
chr3	42148451	42150277	intergenic|chr3:42148451-42150277	intergenic	CCK	42266195	TRUE	ENSG00000187094	FALSE	L2_3	116831	0.309532	0.043565	26.1377	20	2	0	FALSE	0.0133128	2.45428	0.0152905	0.047432	0.0831912	0.5857170779573723	0.5963483587944624	0.5963483587944624
chr3	42148451	42150277	intergenic|chr3:42148451-42150277	intergenic	TRAK1	42160168	TRUE	ENSG00000182606	FALSE	L2_3	10804	0.31489	0.38766	26.1377	3	1	0	TRUE	0.422131	91.8165	0.360578	0.023548	0.534473	0.8797786394476053	0.8487942921260704	0.8487942921260704
chr3	42148451	42150277	intergenic|chr3:42148451-42150277	intergenic	ULK4	41962440	TRUE	ENSG00000168038	FALSE	L2_3	186924	0.83559	0.026193	26.1377	26	1	0	FALSE	0.277107	60.875	0.256603	0.0233089	0.0359951	0.3246524184866141	0.3505233632397477	0.3505233632397477
chr3	42155165	42155911	intergenic|chr3:42155165-42155911	intergenic	TRAK1	42160168	TRUE	ENSG00000182606	FALSE	L2_3	4630	0.31489	0.041596	1.27408	2	1	1	TRUE	0.422131	91.8165	0.360578	0.0358656	0.0678396	0.3188535234401395	0.3439501113984208	0.3439501113984208
chr3	42159086	42160418	promoter|chr3:42159086-42160418	promoter	TRAK1	42160168	TRUE	ENSG00000182606	TRUE	L2_3	416	0.31489	1	1.31024	1	1	1	TRUE	0.422131	91.8165	0.360578	0.0133022	1.19892	0.9743168521192844	0.9740173351093464	0.9740173351093464
chr3	42170708	42172481	genic|chr3:42170708-42172481	genic	CCK	42266195	TRUE	ENSG00000187094	FALSE	L2_3	94600.5	0.309532	0.004346	2.10041	16	1	1	FALSE	0.0133128	2.45428	0.0152905	0.0437848	0.00789635	0.301084	0.3236217766335784	0.3236217766335784
chr3	42170708	42172481	genic|chr3:42170708-42172481	genic	TRAK1	42160168	TRUE	ENSG00000182606	FALSE	L2_3	11426.5	0.31489	0.029415	2.10041	2	1	1	TRUE	0.422131	91.8165	0.360578	0.0258194	0.0418309	0.1882940148085344	0.1858346651294304	0.1858346651294304
chr3	42190687	42192207	genic|chr3:42190687-42192207	genic	CCK	42266195	TRUE	ENSG00000187094	FALSE	L2_3	74748	0.309532	0.008453	3.20978	10	1	2	FALSE	0.0133128	2.45428	0.0152905	-0.00145497	0.00828692	0.2856505777691522	0.305185	0.305185
chr3	42190687	42192207	genic|chr3:42190687-42192207	genic	TRAK1	42160168	TRUE	ENSG00000182606	FALSE	L2_3	31279	0.31489	0.016026	3.20978	8	1	2	TRUE	0.422131	91.8165	0.360578	0.0242667	0.0223129	0.1865729794881453	0.1838107106178081	0.1838107106178081
chr3	42229564	42230710	intergenic|chr3:42229564-42230710	intergenic	CCK	42266195	TRUE	ENSG00000187094	FALSE	L2_3	36058	0.309532	0.022407	4.03253	4	1	1	FALSE	0.0133128	2.45428	0.0152905	0.00839077	0.0251236	0.4102669083845807	0.4401496584702569	0.4401496584702569
chr3	42245648	42248234	intergenic|chr3:42245648-42248234	intergenic	CCK	42266195	TRUE	ENSG00000187094	FALSE	L2_3	19254	0.309532	0.120099	11.3676	3	1	0	FALSE	0.0133128	2.45428	0.0152905	0.0426356	0.214818	0.8689432467370345	0.836626	0.836626
chr3	42263318	42263818	genic|chr3:42263318-42263818	genic	CCK	42266195	TRUE	ENSG00000187094	FALSE	L2_3	2627	0.309532	0.061511	1.46354	2	1	1	FALSE	0.0133128	2.45428	0.0152905	0.0336495	0.0973326	0.7727743360088178	0.7503918537495531	0.7503918537495531
chr3	42264225	42266445	promoter|chr3:42264225-42266445	promoter	CCK	42266195	TRUE	ENSG00000187094	TRUE	L2_3	860	0.309532	1	2.54204	1	1	1	FALSE	0.0133128	2.45428	0.0152905	0.0171547	1.26359	0.994259	0.9965110408200284	0.9965110408200284
chr3	42276017	42276517	intergenic|chr3:42276017-42276517	intergenic	CCK	42266195	TRUE	ENSG00000187094	FALSE	L2_3	10072	0.309532	0.060189	2.93388	1	1	1	FALSE	0.0133128	2.45428	0.0152905	0.0108341	0.0697731	0.5917733713137985	0.6008659361495364	0.6008659361495364
chr3	42277610	42278110	intergenic|chr3:42277610-42278110	intergenic	CCK	42266195	TRUE	ENSG00000187094	FALSE	L2_3	11665	0.309532	0.256722	14.5444	2	1	1	FALSE	0.0133128	2.45428	0.0152905	0.017897	0.327693	0.9609437821413525	0.9547409897847388	0.9547409897847388
chr3	42350030	42350949	intergenic|chr3:42350030-42350949	intergenic	CCK	42266195	TRUE	ENSG00000187094	FALSE	L2_3	84294.5	0.309532	0.007061	3.03228	3	1	1	FALSE	0.0133128	2.45428	0.0152905	0.0252171	0.00995926	0.1853493963766576	0.1823528827900713	0.1823528827900713
chr3	42581155	42582556	promoter|chr3:42581155-42582556	promoter	SEC22C	42582028	TRUE	ENSG00000093183	TRUE	L2_3	172.5	0.876065	1	15.4384	1	2	0	TRUE	0.17501	33.5273	0.178482	0.0364541	1.64406	0.8062204596273045	0.7784308182918789	0.7784308182918789
chr3	42581155	42582556	promoter|chr3:42581155-42582556	promoter	SS18L2	42581839	TRUE	ENSG00000008324	TRUE	L2_3	16.5	0.864595	1	15.4384	1	2	0	TRUE	0.13421	24.236	0.133167	0.0151991	1.23034	0.7193856473478285	0.7054752446389853	0.7054752446389853
chr3	42590085	42591316	genic|chr3:42590085-42591316	genic	NKTR	42600654	TRUE	ENSG00000114857	FALSE	L2_3	9953.5	0.963421	0.267112	27.7333	1	1	0	FALSE	1.11711	297.801	0.739227	-0.00657318	0.244208	0.6164546325907891	0.6214750261136263	0.6214750261136263
chr3	42590085	42591316	genic|chr3:42590085-42591316	genic	SEC22C	42582028	TRUE	ENSG00000093183	FALSE	L2_3	8672.5	0.876065	0.346314	27.7333	1	2	0	TRUE	0.17501	33.5273	0.178482	0.0126561	0.411559	0.2820175226130804	0.3007314301491042	0.3007314301491042
chr3	42590085	42591316	genic|chr3:42590085-42591316	genic	SS18L2	42581839	TRUE	ENSG00000008324	FALSE	L2_3	8861.5	0.864595	0.341845	27.7333	2	2	0	TRUE	0.13421	24.236	0.133167	0.0302948	0.516732	0.4509634921093446	0.4783035705255193	0.4783035705255193
chr3	42590085	42591316	genic|chr3:42590085-42591316	genic	ZBTB47	42653683	TRUE	ENSG00000114853	FALSE	L2_3	62982.5	0.452389	0.081611	27.7333	5	2	0	FALSE	0.0418737	7.18754	0.0444815	0.0137638	0.0984627	0.392212	0.4220540787227432	0.4220540787227432
chr3	42600332	42601344	promoter|chr3:42600332-42601344	promoter	NKTR	42600654	TRUE	ENSG00000114857	TRUE	L2_3	184	0.963421	1	25.2361	1	1	0	FALSE	1.11711	297.801	0.739227	0.015183	1.23007	0.9612295468472806	0.9551363456307708	0.9551363456307708
chr3	42653433	42655612	promoter|chr3:42653433-42655612	promoter	ZBTB47	42653683	TRUE	ENSG00000114853	TRUE	L2_3	839.5	0.452389	1	8.47713	1	1	0	FALSE	0.0418737	7.18754	0.0444815	0.00464707	1.06543	0.9756935106776736	0.9758916412935552	0.9758916412935552
chr3	42663752	42664252	genic|chr3:42663752-42664252	genic	ZBTB47	42653683	TRUE	ENSG00000114853	FALSE	L2_3	10319	0.452389	0.016906	0.90095	2	1	2	FALSE	0.0418737	7.18754	0.0444815	0.0490809	0.0330177	0.3554414585729742	0.3849693029430342	0.3849693029430342
chr3	42664684	42665443	genic|chr3:42664684-42665443	genic	ZBTB47	42653683	TRUE	ENSG00000114853	FALSE	L2_3	11380.5	0.452389	0.028174	1.6598	3	1	2	FALSE	0.0418737	7.18754	0.0444815	0.0328504	0.0440982	0.5000573479620715	0.5219775556927038	0.5219775556927038
chr3	42665449	42668924	genic|chr3:42665449-42668924	genic	CCDC13	42773253	TRUE	ENSG00000244607	FALSE	L2_3	106066	0.417759	0.026324	9.3277	6	3	2	FALSE	0.0182023	3.37464	0.0208507	0.0323277	0.0409099	0.2291718625058725	0.2352473335264426	0.2352473335264426
chr3	42665449	42668924	genic|chr3:42665449-42668924	genic	ZBTB47	42653683	TRUE	ENSG00000114853	FALSE	L2_3	13503.5	0.452389	0.132886	9.3277	4	1	2	FALSE	0.0418737	7.18754	0.0444815	0.0304308	0.201243	0.9237140843041118	0.9073668750216878	0.9073668750216878
chr3	42772113	42773001	promoter|chr3:42772113-42773001	promoter	CCDC13	42773253	TRUE	ENSG00000244607	TRUE	L2_3	696	0.417759	1	1.08806	1	1	1	FALSE	0.0182023	3.37464	0.0208507	0.0178196	1.2751	0.9924948984049238	0.9948276675171064	0.9948276675171064
chr3	42773003	42773525	promoter|chr3:42773003-42773525	promoter	CCDC13	42773253	TRUE	ENSG00000244607	TRUE	L2_3	11	0.417759	1	1.70186	1	1	1	FALSE	0.0182023	3.37464	0.0208507	0.0178196	1.2751	0.9924948984049238	0.9948276675171064	0.9948276675171064
chr3	42780777	42781721	intergenic|chr3:42780777-42781721	intergenic	CCDC13	42773253	TRUE	ENSG00000244607	FALSE	L2_3	7996	0.417759	0.084893	2.13027	3	1	1	FALSE	0.0182023	3.37464	0.0208507	-0.00411023	0.0802651	0.6983849740244261	0.688827	0.688827
chr3	42803167	42805072	promoter|chr3:42803167-42805072	promoter	HIGD1A	42804535	TRUE	ENSG00000181061	TRUE	L2_3	415.5	0.855487	1	16.4338	1	1	0	FALSE	0.0743503	13.4986	0.0783987	-0.00864915	0.888733	0.9410133516732176	0.9284219372065908	0.9284219372065908
chr3	42880892	42881392	intergenic|chr3:42880892-42881392	intergenic	CCDC13	42773253	TRUE	ENSG00000244607	FALSE	L2_3	107889	0.417759	0.030548	11.0153	10	4	2	FALSE	0.0182023	3.37464	0.0208507	0.0252577	0.0431106	0.2160953538363833	0.2189077115822068	0.2189077115822068
chr3	42880892	42881392	intergenic|chr3:42880892-42881392	intergenic	FAM198A	42979266	TRUE	ENSG00000144649	FALSE	L2_3	98124	0.310652	0.051816	11.0153	6	3	2	FALSE	0.0410555	7.62581	0.0408674	0.0236984	0.0715862	0.4707761574381359	0.4961912296653757	0.4961912296653757
chr3	42880892	42881392	intergenic|chr3:42880892-42881392	intergenic	KRBOX1	42936341	TRUE	ENSG00000240747	FALSE	L2_3	55199	0.39791	0.084851	11.0153	4	2	2	FALSE	0.0275672	4.99622	0.030303	0.00446504	0.0901786	0.5905932448046327	0.5999619162960286	0.5999619162960286
chr3	42880892	42881392	intergenic|chr3:42880892-42881392	intergenic	ZNF662	42905909	TRUE	ENSG00000182983	FALSE	L2_3	24767	0.46386	0.155891	11.0153	2	1	2	FALSE	0.0422687	7.80111	0.0458716	0.0169946	0.196553	0.8898834998861719	0.8609923423862116	0.8609923423862116
chr3	42881479	42881979	intergenic|chr3:42881479-42881979	intergenic	ZNF662	42905909	TRUE	ENSG00000182983	FALSE	L2_3	24180	0.46386	0.019314	1.3316	1	1	1	FALSE	0.0422687	7.80111	0.0458716	0.0169946	0.0243518	0.1871646819554987	0.1845145020934172	0.1845145020934172
chr3	42905468	42906646	promoter|chr3:42905468-42906646	promoter	ZNF662	42905909	TRUE	ENSG00000182983	TRUE	L2_3	148	0.46386	1	2.89611	1	1	0	FALSE	0.0422687	7.80111	0.0458716	0.0105126	1.15416	0.9782323141303794	0.9794262030498714	0.9794262030498714
chr3	42936089	42937041	promoter|chr3:42936089-42937041	promoter	KRBOX1	42936341	TRUE	ENSG00000240747	TRUE	L2_3	224	0.39791	1	1.69674	1	1	0	FALSE	0.0275672	4.99622	0.030303	0.00909946	1.13213	0.9805230175935534	0.9824527241463508	0.9824527241463508
chr3	42961287	42962479	intergenic|chr3:42961287-42962479	intergenic	FAM198A	42979266	TRUE	ENSG00000144649	FALSE	L2_3	17383	0.310652	0.051437	1.85761	1	1	0	FALSE	0.0410555	7.62581	0.0408674	-0.00505747	0.0480087	0.2707606920915281	0.2875522863518745	0.2875522863518745
chr3	42979016	42979847	promoter|chr3:42979016-42979847	promoter	FAM198A	42979266	TRUE	ENSG00000144649	TRUE	L2_3	165.5	0.310652	1	1.03302	1	1	0	FALSE	0.0410555	7.62581	0.0408674	0.0056011	1.07938	0.9832510997643346	0.9856834544987852	0.9856834544987852
chr3	43019825	43020325	genic|chr3:43019825-43020325	genic	FAM198A	42979266	TRUE	ENSG00000144649	FALSE	L2_3	40809	0.310652	0.013631	1.17978	4	1	1	FALSE	0.0410555	7.62581	0.0408674	0.0353833	0.0220853	0.3722710750769661	0.4018569435539725	0.4018569435539725
chr3	43022099	43022599	genic|chr3:43022099-43022599	genic	FAM198A	42979266	TRUE	ENSG00000144649	FALSE	L2_3	43083	0.310652	0.006442	0.589394	5	1	1	FALSE	0.0410555	7.62581	0.0408674	0.0101703	0.00740047	0.1871298052171674	0.1844758076596029	0.1844758076596029
chr3	43040068	43040568	genic|chr3:43040068-43040568	genic	FAM198A	42979266	TRUE	ENSG00000144649	FALSE	L2_3	61052	0.310652	0.015126	1.97782	7	1	1	FALSE	0.0410555	7.62581	0.0408674	0.0170336	0.0190816	0.3975006149940263	0.4273426545098266	0.4273426545098266
chr3	43043091	43044608	genic|chr3:43043091-43044608	genic	FAM198A	42979266	TRUE	ENSG00000144649	FALSE	L2_3	64583.5	0.310652	0.020049	2.77697	8	1	1	FALSE	0.0410555	7.62581	0.0408674	0.0170343	0.0252922	0.4960612348634513	0.5182559201426673	0.5182559201426673
chr3	43043091	43044608	genic|chr3:43043091-43044608	genic	POMGNT2	43106083	TRUE	ENSG00000144647	FALSE	L2_3	62233.5	0.532804	0.016438	2.77697	2	1	1	FALSE	0.039487	6.83693	0.0391993	0.0393021	0.0280954	0.2530641681814257	0.2643950515689577	0.2643950515689577
chr3	43104902	43106362	promoter|chr3:43104902-43106362	promoter	POMGNT2	43106083	TRUE	ENSG00000144647	TRUE	L2_3	451	0.532804	1	4.27057	1	1	0	FALSE	0.039487	6.83693	0.0391993	0.0334897	1.57892	0.9853641789024162	0.9879851708633208	0.9879851708633208
chr3	43161803	43162927	intergenic|chr3:43161803-43162927	intergenic	FAM198A	42979266	TRUE	ENSG00000144649	FALSE	L2_3	183099	0.310652	0.012379	4.98526	12	2	2	FALSE	0.0410555	7.62581	0.0408674	0.0227465	0.0168816	0.244749	0.2540876827860923	0.2540876827860923
chr3	43161803	43162927	intergenic|chr3:43161803-43162927	intergenic	POMGNT2	43106083	TRUE	ENSG00000144647	FALSE	L2_3	56282	0.532804	0.03271	4.98526	3	1	2	FALSE	0.039487	6.83693	0.0391993	0.0263472	0.0468527	0.4823103621146562	0.5059305767536152	0.5059305767536152
chr3	43175659	43177046	intergenic|chr3:43175659-43177046	intergenic	FAM198A	42979266	TRUE	ENSG00000144649	FALSE	L2_3	197086	0.310652	0.008203	3.56204	15	2	1	FALSE	0.0410555	7.62581	0.0408674	0.0389022	0.0139441	0.2080235912750556	0.2093086635310033	0.2093086635310033
chr3	43175659	43177046	intergenic|chr3:43175659-43177046	intergenic	POMGNT2	43106083	TRUE	ENSG00000144647	FALSE	L2_3	70269.5	0.532804	0.018619	3.56204	6	1	1	FALSE	0.039487	6.83693	0.0391993	0.0331125	0.029247	0.3801022218332989	0.4098341640397676	0.4098341640397676
chr3	43177226	43178013	intergenic|chr3:43177226-43178013	intergenic	POMGNT2	43106083	TRUE	ENSG00000144647	FALSE	L2_3	71536.5	0.532804	0.011087	2.16023	7	1	1	FALSE	0.039487	6.83693	0.0391993	0.0331125	0.0174156	0.2626258629607275	0.2769229326731099	0.2769229326731099
chr3	43194830	43195556	intergenic|chr3:43194830-43195556	intergenic	POMGNT2	43106083	TRUE	ENSG00000144647	FALSE	L2_3	89110	0.532804	0.006495	1.58492	8	1	2	FALSE	0.039487	6.83693	0.0391993	0.0274317	0.00944185	0.1916722617590839	0.1899871073093779	0.1899871073093779
chr3	43196378	43197123	intergenic|chr3:43196378-43197123	intergenic	POMGNT2	43106083	TRUE	ENSG00000144647	FALSE	L2_3	90667.5	0.532804	0.015624	3.88062	9	1	2	FALSE	0.039487	6.83693	0.0391993	0.0408823	0.0272859	0.4361647668269717	0.4647648982072451	0.4647648982072451
chr3	43197153	43197828	intergenic|chr3:43197153-43197828	intergenic	POMGNT2	43106083	TRUE	ENSG00000144647	FALSE	L2_3	91407.5	0.532804	0.009474	2.37288	10	1	2	FALSE	0.039487	6.83693	0.0391993	0.0408823	0.0165455	0.3119001288422859	0.3362576868805052	0.3362576868805052
chr3	43285999	43287258	promoter|chr3:43285999-43287258	promoter	SNRK	43286511	TRUE	ENSG00000163788	TRUE	L2_3	117.5	0.942575	1	22.8375	1	1	0	FALSE	0.379165	78.6685	0.337781	0.025036	1.40698	0.969586	0.9669526872588392	0.9669526872588392
chr3	43620999	43621499	genic|chr3:43620999-43621499	genic	ANO10	43622077	TRUE	ENSG00000160746	FALSE	L2_3	828	0.864863	0.086455	1.93498	2	1	1	TRUE	0.809395	203.355	0.589936	0.048133	0.166679	0.4225432183442503	0.4519567345042555	0.4519567345042555
chr3	43621573	43622329	promoter|chr3:43621573-43622329	promoter	ANO10	43622077	TRUE	ENSG00000160746	TRUE	L2_3	126	0.864863	1	11.7639	1	1	1	TRUE	0.809395	203.355	0.589936	0.048133	1.92793	0.9701759840338052	0.9678899517183134	0.9678899517183134
chr3	43690352	43691145	promoter|chr3:43690352-43691145	promoter	ABHD5	43690882	TRUE	ENSG00000011198	TRUE	L2_3	133.5	0.874044	1	12.0067	1	1	1	FALSE	0.114263	22.0885	0.1201	0.0336729	1.58287	0.989497	0.991833	0.991833
chr3	43691326	43691826	promoter|chr3:43691326-43691826	promoter	ABHD5	43690882	TRUE	ENSG00000011198	TRUE	L2_3	694	0.874044	1	1.78841	1	1	1	FALSE	0.114263	22.0885	0.1201	0.0336729	1.58287	0.989497	0.991833	0.991833
chr3	43998529	43999476	intergenic|chr3:43998529-43999476	intergenic	ABHD5	43690882	TRUE	ENSG00000011198	FALSE	L2_3	308120	0.874044	0.01007	14.4656	11	1	3	FALSE	0.114263	22.0885	0.1201	0.0499242	0.0198944	0.2798640828195633	0.2983183071033379	0.2983183071033379
chr3	44337874	44338957	promoter|chr3:44337874-44338957	promoter	TCAIM	44338451	TRUE	ENSG00000179152	TRUE	L2_3	35.5	0.963202	1	25.5936	1	1	0	FALSE	0.267842	57.8509	0.246594	0.0357449	1.62823	0.975672	0.9758645559440694	0.9758645559440694
chr3	44476238	44476947	genic|chr3:44476238-44476947	genic	ZNF445	44477670	TRUE	ENSG00000185219	FALSE	L2_3	1077.5	0.534752	0.102043	1.36859	1	1	1	FALSE	0.302054	61.0065	0.284126	0.0283276	0.150165	0.7413726824002844	0.7241802792582045	0.7241802792582045
chr3	44476989	44478364	promoter|chr3:44476989-44478364	promoter	ZNF445	44477670	TRUE	ENSG00000185219	TRUE	L2_3	6.5	0.534752	1	3.93605	1	1	1	FALSE	0.302054	61.0065	0.284126	0.0187258	1.29096	0.99071	0.9930031635771484	0.9930031635771484
chr3	44509611	44511393	promoter|chr3:44509611-44511393	promoter	ZNF852	44510640	TRUE	ENSG00000178917	TRUE	L2_3	138	0.583459	1	5.2232	1	1	0	FALSE	0.0695699	13.0603	0.0764526	0.00340023	1.04747	0.9683034455409386	0.965547	0.965547
chr3	44554910	44556227	promoter|chr3:44554910-44556227	promoter	ZKSCAN7	44555174	TRUE	ENSG00000196345	TRUE	L2_3	394.5	0.54352	1	4.14363	1	1	0	FALSE	0.090373	16.8294	0.0959133	0.0201936	1.31706	0.9797574594150285	0.9814932048653956	0.9814932048653956
chr3	44584647	44585441	promoter|chr3:44584647-44585441	promoter	ZNF660	44584963	TRUE	ENSG00000144792	TRUE	L2_3	81	0.652063	1	5.14916	1	1	0	FALSE	0.0684913	12.9288	0.0731165	0.0226513	1.36196	0.977288	0.9781072228812444	0.9781072228812444
chr3	44624768	44625987	promoter|chr3:44624768-44625987	promoter	ZNF197	44625018	TRUE	ENSG00000186448	TRUE	L2_3	359.5	0.536189	1	3.968	1	1	0	TRUE	0.267952	53.293	0.252433	0.0229019	1.36662	0.927149	0.912855	0.912855
chr3	44648454	44649155	promoter|chr3:44648454-44649155	promoter	ZNF35	44648740	TRUE	ENSG00000169981	TRUE	L2_3	64.5	0.438897	1	2.05068	1	1	0	FALSE	0.101361	19.5028	0.106756	0.0207426	1.32696	0.9836520545515524	0.9862821922518096	0.9862821922518096
chr3	44684991	44686305	intergenic|chr3:44684991-44686305	intergenic	ZNF35	44648740	TRUE	ENSG00000169981	FALSE	L2_3	36908	0.438897	0.048825	4.13878	2	1	0	FALSE	0.101361	19.5028	0.106756	0.0472164	0.0929619	0.5028291038006615	0.5245290700217794	0.5245290700217794
chr3	44684991	44686305	intergenic|chr3:44684991-44686305	intergenic	ZNF502	44712642	TRUE	ENSG00000196653	FALSE	L2_3	26994	0.580683	0.051876	4.13878	2	1	0	FALSE	0.0475065	8.50234	0.0489297	0.0161253	0.0646363	0.3073599200569264	0.3309556084329485	0.3309556084329485
chr3	44712392	44712898	promoter|chr3:44712392-44712898	promoter	ZNF502	44712642	TRUE	ENSG00000196653	TRUE	L2_3	3	0.580683	1	3.78923	1	1	0	FALSE	0.0475065	8.50234	0.0489297	-0.00282804	0.962165	0.9636914878899606	0.9582262192129906	0.9582262192129906
chr3	44729331	44730069	promoter|chr3:44729331-44730069	promoter	ZNF501	44729605	TRUE	ENSG00000186446	TRUE	L2_3	95	0.642248	1	5.21426	1	1	0	FALSE	0.033582	6.22336	0.0369753	0.0433892	1.80715	0.9860974742323884	0.9886808720831932	0.9886808720831932
chr3	44760862	44761966	promoter|chr3:44760862-44761966	promoter	KIAA1143	44761681	TRUE	ENSG00000163807	TRUE	L2_3	267	0.753227	1	8.68754	1	2	0	FALSE	0.0960672	17.8374	0.0973033	0.0103795	1.15207	0.9148382457469104	0.8945881152274724	0.8945881152274724
chr3	44760862	44761966	promoter|chr3:44760862-44761966	promoter	KIF15	44761716	TRUE	ENSG00000163808	TRUE	L2_3	302	0.754006	1	8.68754	1	2	0	FALSE	0.0204242	3.98821	0.0222408	0.0195428	1.30542	0.930034	0.9164648723241446	0.9164648723241446
chr3	44861601	44862158	promoter|chr3:44861601-44862158	promoter	TMEM42	44861908	TRUE	ENSG00000169964	TRUE	L2_3	28.5	0.824022	1	8.92928	1	1	1	TRUE	0.0297246	5.21535	0.0311371	0.0100946	1.1476	0.9333488572859612	0.9200524703191018	0.9200524703191018
chr3	44862180	44862680	promoter|chr3:44862180-44862680	promoter	TMEM42	44861908	TRUE	ENSG00000169964	TRUE	L2_3	522	0.824022	1	1.64885	1	1	1	TRUE	0.0297246	5.21535	0.0311371	0.0100946	1.1476	0.9333488572859612	0.9200524703191018	0.9200524703191018
chr3	44975175	44975675	genic|chr3:44975175-44975675	genic	ZDHHC3	44976182	TRUE	ENSG00000163812	FALSE	L2_3	757	0.791145	0.088569	1.85083	1	2	1	FALSE	0.13581	25.2002	0.136781	0.040295	0.153444	0.4375737562850843	0.4659269836469111	0.4659269836469111
chr3	44975700	44977191	promoter|chr3:44975700-44977191	promoter	EXOSC7	44976248	TRUE	ENSG00000075914	TRUE	L2_3	197.5	0.788174	1	11.2121	1	2	1	TRUE	0.137008	25.9014	0.140951	0.0302004	1.50965	0.8993530592886263	0.8726706102206331	0.8726706102206331
chr3	44975700	44977191	promoter|chr3:44975700-44977191	promoter	ZDHHC3	44976182	TRUE	ENSG00000163812	TRUE	L2_3	263.5	0.791145	1	11.2121	1	2	1	FALSE	0.13581	25.2002	0.136781	0.040295	1.73248	0.978851	0.9802736289568856	0.9802736289568856
chr3	45035588	45036773	genic|chr3:45035588-45036773	genic	CDCP1	45146422	TRUE	ENSG00000163814	FALSE	L2_3	110242	0.385904	0.014257	4.75272	11	1	2	FALSE	0.0214437	4.33882	0.0211287	0.000847394	0.0144227	0.3590441989056822	0.3886602997648055	0.3886602997648055
chr3	45037638	45038138	intergenic|chr3:45037638-45038138	intergenic	CDCP1	45146422	TRUE	ENSG00000163814	FALSE	L2_3	108534	0.385904	0.00995	3.2641	10	1	2	FALSE	0.0214437	4.33882	0.0211287	-0.00634481	0.00912521	0.2594658587192294	0.2726888980093313	0.2726888980093313
chr3	45040654	45041536	intergenic|chr3:45040654-45041536	intergenic	CDCP1	45146422	TRUE	ENSG00000163814	FALSE	L2_3	105327	0.385904	0.008144	2.5909	9	1	2	FALSE	0.0214437	4.33882	0.0211287	-0.00606958	0.007497	0.2219348950692633	0.2261926431865368	0.2261926431865368
chr3	45096523	45097717	genic|chr3:45096523-45097717	genic	CDCP1	45146422	TRUE	ENSG00000163814	FALSE	L2_3	49302	0.385904	0.030943	4.52404	7	1	1	FALSE	0.0214437	4.33882	0.0211287	-0.0221678	0.0228698	0.3987708602911419	0.4285801361168546	0.4285801361168546
chr3	45100771	45101271	genic|chr3:45100771-45101271	genic	CDCP1	45146422	TRUE	ENSG00000163814	FALSE	L2_3	45401	0.385904	0.015422	2.07219	6	1	2	FALSE	0.0214437	4.33882	0.0211287	-0.0216717	0.0114757	0.2495554122868887	0.2599431037650677	0.2599431037650677
chr3	45104190	45105018	genic|chr3:45104190-45105018	genic	CDCP1	45146422	TRUE	ENSG00000163814	FALSE	L2_3	41818	0.385904	0.011388	1.40659	5	1	1	FALSE	0.0214437	4.33882	0.0211287	-0.0153031	0.00924287	0.1822589569929325	0.1786810687884553	0.1786810687884553
chr3	45135089	45135589	genic|chr3:45135089-45135589	genic	CDCP1	45146422	TRUE	ENSG00000163814	FALSE	L2_3	11083	0.385904	0.026051	0.82585	4	1	2	FALSE	0.0214437	4.33882	0.0211287	0.0376896	0.0435572	0.5686974762085418	0.5818690340970333	0.5818690340970333
chr3	45139351	45139851	genic|chr3:45139351-45139851	genic	CDCP1	45146422	TRUE	ENSG00000163814	FALSE	L2_3	6821	0.385904	0.046027	0.887546	3	1	2	FALSE	0.0214437	4.33882	0.0211287	0.101687	0.184205	0.9136154795693708	0.8926095735568732	0.8926095735568732
chr3	45139871	45140371	genic|chr3:45139871-45140371	genic	CDCP1	45146422	TRUE	ENSG00000163814	FALSE	L2_3	6301	0.385904	0.14951	2.65814	2	1	2	FALSE	0.0214437	4.33882	0.0211287	0.101687	0.598356	0.9841747141742204	0.9868163928139376	0.9868163928139376
chr3	45145610	45146672	promoter|chr3:45145610-45146672	promoter	CDCP1	45146422	TRUE	ENSG00000163814	TRUE	L2_3	281	0.385904	1	1.77025	1	1	0	FALSE	0.0214437	4.33882	0.0211287	0.0801719	2.9844	0.9963599257197304	0.998581	0.998581
chr3	45218082	45219198	intergenic|chr3:45218082-45219198	intergenic	TMEM158	45226322	TRUE	ENSG00000249992	FALSE	L2_3	7682	0.773416	0.022886	0.916914	2	1	1	FALSE	0.289245	60.6997	0.255769	0.041225	0.0401556	0.2756352569783459	0.2930568406349402	0.2930568406349402
chr3	45224786	45227056	promoter|chr3:45224786-45227056	promoter	TMEM158	45226322	TRUE	ENSG00000249992	TRUE	L2_3	401	0.773416	1	16.9986	1	1	0	FALSE	0.289245	60.6997	0.255769	0.0130342	1.19454	0.96684	0.963122	0.963122
chr3	45388271	45389020	promoter|chr3:45388271-45389020	promoter	LARS2	45388582	TRUE	ENSG00000011376	TRUE	L2_3	63.5	0.515318	1	3.09861	1	1	0	TRUE	0.155519	30.9415	0.155963	0.0240531	1.38825	0.9314193082110258	0.9180223823998852	0.9180223823998852
chr3	45406192	45407533	genic|chr3:45406192-45407533	genic	LARS2	45388582	TRUE	ENSG00000011376	FALSE	L2_3	18280.5	0.515318	0.095382	5.26805	2	1	1	TRUE	0.155519	30.9415	0.155963	0.0799664	0.283862	0.7435872913035565	0.7259325660716592	0.7259325660716592
chr3	45406192	45407533	genic|chr3:45406192-45407533	genic	LIMD1	45594830	TRUE	ENSG00000144791	FALSE	L2_3	187968	0.420998	0.006643	5.26805	26	1	1	FALSE	0.0587245	11.1319	0.06005	0.0425489	0.0118681	0.3661849503197182	0.3960256290338699	0.3960256290338699
chr3	45453830	45454944	genic|chr3:45453830-45454944	genic	LIMD1	45594830	TRUE	ENSG00000144791	FALSE	L2_3	140443	0.420998	0.004733	2.78455	20	1	1	FALSE	0.0587245	11.1319	0.06005	0.0483903	0.00915697	0.2876425017851828	0.3074264830136103	0.3074264830136103
chr3	45455398	45456329	genic|chr3:45455398-45456329	genic	LIMD1	45594830	TRUE	ENSG00000144791	FALSE	L2_3	138966	0.420998	0.003041	1.76971	19	1	1	FALSE	0.0587245	11.1319	0.06005	0.0334497	0.00479887	0.2013549429204774	0.2016872523240422	0.2016872523240422
chr3	45464136	45465636	genic|chr3:45464136-45465636	genic	LIMD1	45594830	TRUE	ENSG00000144791	FALSE	L2_3	129944	0.420998	0.0072	3.91161	18	1	1	FALSE	0.0587245	11.1319	0.06005	-0.001544	0.00704997	0.2386462381843477	0.2468414032814511	0.2468414032814511
chr3	45507121	45507982	genic|chr3:45507121-45507982	genic	LIMD1	45594830	TRUE	ENSG00000144791	FALSE	L2_3	87278.5	0.420998	0.008134	2.93976	12	1	3	FALSE	0.0587245	11.1319	0.06005	0.0384339	0.0137388	0.3548397333367318	0.3843746423439702	0.3843746423439702
chr3	45507987	45508487	genic|chr3:45507987-45508487	genic	LIMD1	45594830	TRUE	ENSG00000144791	FALSE	L2_3	86593	0.420998	0.003923	1.40659	11	1	3	FALSE	0.0587245	11.1319	0.06005	0.0392534	0.00670064	0.2230522450655901	0.2275959691820915	0.2275959691820915
chr3	45509009	45509873	genic|chr3:45509009-45509873	genic	LARS2	45388582	TRUE	ENSG00000011376	FALSE	L2_3	120859	0.515318	0.021222	8.11181	18	1	3	TRUE	0.155519	30.9415	0.155963	0.0131207	0.0253805	0.2118035710016642	0.2137509162601638	0.2137509162601638
chr3	45509009	45509873	genic|chr3:45509009-45509873	genic	LIMD1	45594830	TRUE	ENSG00000144791	FALSE	L2_3	85389	0.420998	0.022953	8.11181	10	1	3	FALSE	0.0587245	11.1319	0.06005	0.0481852	0.0442833	0.6770010297620541	0.6720983334540053	0.6720983334540053
chr3	45509009	45509873	genic|chr3:45509009-45509873	genic	SLC6A20	45796543	TRUE	ENSG00000163817	FALSE	L2_3	287102	0.374093	0.009913	8.11181	26	3	3	FALSE	0.00781016	1.31479	0.00750626	0.0329241	0.0155315	0.1818657414308514	0.1782428143323272	0.1782428143323272
chr3	45511453	45511953	genic|chr3:45511453-45511953	genic	LIMD1	45594830	TRUE	ENSG00000144791	FALSE	L2_3	83127	0.420998	0.010858	3.73315	9	1	3	FALSE	0.0587245	11.1319	0.06005	-0.000279521	0.0108167	0.2755226306893324	0.2929383643905197	0.2929383643905197
chr3	45537957	45539273	genic|chr3:45537957-45539273	genic	LIMD1	45594830	TRUE	ENSG00000144791	FALSE	L2_3	56215	0.420998	0.016378	3.7722	7	1	1	FALSE	0.0587245	11.1319	0.06005	0.0298906	0.0246208	0.4003469793984431	0.4303497348148833	0.4303497348148833
chr3	45569285	45570512	intergenic|chr3:45569285-45570512	intergenic	LIMD1	45594830	TRUE	ENSG00000144791	FALSE	L2_3	24931.5	0.420998	0.00893	0.89439	5	1	1	FALSE	0.0587245	11.1319	0.06005	0.0154034	0.0110176	0.1928109603726575	0.1913315157977149	0.1913315157977149
chr3	45582344	45583347	intergenic|chr3:45582344-45583347	intergenic	LIMD1	45594830	TRUE	ENSG00000144791	FALSE	L2_3	11984.5	0.420998	0.047053	2.22561	3	1	1	FALSE	0.0587245	11.1319	0.06005	0.0524162	0.0961719	0.7525876543933054	0.7333672686944909	0.7333672686944909
chr3	45583392	45584193	intergenic|chr3:45583392-45584193	intergenic	LIMD1	45594830	TRUE	ENSG00000144791	FALSE	L2_3	11037.5	0.420998	0.025757	1.11979	2	1	1	FALSE	0.0587245	11.1319	0.06005	0.0524162	0.0526449	0.5004682803883689	0.5224976095687005	0.5224976095687005
chr3	45593083	45595080	promoter|chr3:45593083-45595080	promoter	LIMD1	45594830	TRUE	ENSG00000144791	TRUE	L2_3	748.5	0.420998	1	6.16617	1	1	0	FALSE	0.0587245	11.1319	0.06005	0.028266	1.47035	0.9867815602426948	0.9893461232326224	0.9893461232326224
chr3	45602552	45603052	genic|chr3:45602552-45603052	genic	LIMD1	45594830	TRUE	ENSG00000144791	FALSE	L2_3	7972	0.420998	0.03313	1.03219	1	1	1	FALSE	0.0587245	11.1319	0.06005	-0.0107993	0.0285928	0.2359758828612611	0.243466	0.243466
chr3	45607368	45608150	genic|chr3:45607368-45608150	genic	LIMD1	45594830	TRUE	ENSG00000144791	FALSE	L2_3	12929	0.420998	0.020824	1.06455	2	1	2	FALSE	0.0587245	11.1319	0.06005	-0.00147185	0.0204102	0.2450354612043956	0.2543753564100205	0.2543753564100205
chr3	45656321	45657193	genic|chr3:45656321-45657193	genic	LIMD1	45594830	TRUE	ENSG00000144791	FALSE	L2_3	61927	0.420998	0.01067	2.71356	6	1	1	FALSE	0.0587245	11.1319	0.06005	0.0200161	0.0140191	0.2476178208716209	0.2576424934156066	0.2576424934156066
chr3	45666459	45667582	genic|chr3:45666459-45667582	genic	LIMD1	45594830	TRUE	ENSG00000144791	FALSE	L2_3	72190.5	0.420998	0.007085	2.10815	9	1	2	FALSE	0.0587245	11.1319	0.06005	0.0311032	0.0108284	0.2618142624239065	0.2757219861655767	0.2757219861655767
chr3	45667842	45668342	genic|chr3:45667842-45668342	genic	LIMD1	45594830	TRUE	ENSG00000144791	FALSE	L2_3	73262	0.420998	0.006926	2.09232	10	1	2	FALSE	0.0587245	11.1319	0.06005	0.0311032	0.0105854	0.2680069958389193	0.2841384961259292	0.2841384961259292
chr3	45688059	45688828	promoter|chr3:45688059-45688828	promoter	SACM1L	45689240	TRUE	ENSG00000211456	TRUE	L2_3	796.5	0.974697	1	3.0722	2	1	1	TRUE	0.230714	46.3246	0.225466	0.0339003	1.58778	0.9668740052799376	0.963153	0.963153
chr3	45688942	45689490	promoter|chr3:45688942-45689490	promoter	SACM1L	45689240	TRUE	ENSG00000211456	TRUE	L2_3	24	0.974697	1	21.7264	1	1	1	TRUE	0.230714	46.3246	0.225466	0.0339003	1.58778	0.9540572358599508	0.9443238720997382	0.9443238720997382
chr3	45794270	45795058	genic|chr3:45794270-45795058	genic	SLC6A20	45796543	TRUE	ENSG00000163817	FALSE	L2_3	1879	0.374093	0.11627	1.50238	2	1	2	FALSE	0.00781016	1.31479	0.00750626	0.0039185	0.122653	0.82206	0.791961	0.791961
chr3	45795420	45795920	genic|chr3:45795420-45795920	genic	SLC6A20	45796543	TRUE	ENSG00000163817	FALSE	L2_3	873	0.374093	0.054236	0.700811	1	1	2	FALSE	0.00781016	1.31479	0.00750626	0.0153986	0.0669104	0.561898	0.5757801028267998	0.5757801028267998
chr3	45796162	45797569	promoter|chr3:45796162-45797569	promoter	SLC6A20	45796543	TRUE	ENSG00000163817	TRUE	L2_3	322.5	0.374093	1	1.63064	1	1	2	FALSE	0.00781016	1.31479	0.00750626	0.0153986	1.23369	0.993656	0.9959450533181016	0.9959450533181016
chr3	45841656	45842433	promoter|chr3:45841656-45842433	promoter	LZTFL1	45842158	TRUE	ENSG00000163818	TRUE	L2_3	113.5	0.6723	1	5.9776	1	1	0	FALSE	0.0467831	8.72147	0.0489297	0.0126473	1.18826	0.970652	0.9684924788708308	0.9684924788708308
chr3	46510814	46511578	intergenic|chr3:46510814-46511578	intergenic	LRRC2	46566550	TRUE	ENSG00000163827	FALSE	L2_3	55354	0.463007	0.011516	1.63264	3	1	2	FALSE	0.0313212	5.9604	0.0314151	0.0334037	0.0181615	0.2406579545201652	0.2493193366201931	0.2493193366201931
chr3	46565443	46566806	promoter|chr3:46565443-46566806	promoter	LRRC2	46566550	TRUE	ENSG00000163827	TRUE	L2_3	425.5	0.463007	1	2.83942	1	1	0	FALSE	0.0313212	5.9604	0.0314151	0.0133395	1.19953	0.9796294035668384	0.9813362741418729	0.9813362741418729
chr3	46629014	46630355	intergenic|chr3:46629014-46630355	intergenic	ALS2CL	46693713	TRUE	ENSG00000178038	FALSE	L2_3	64028.5	0.45217	0.021852	4.92858	3	1	1	FALSE	0.0086201	1.4901	0.00945232	0.0120844	0.0257672	0.3027495847901397	0.3257211433970318	0.3257211433970318
chr3	46629014	46630355	intergenic|chr3:46629014-46630355	intergenic	LRRC2	46566550	TRUE	ENSG00000163827	FALSE	L2_3	63134.5	0.463007	0.030384	4.92858	4	2	1	FALSE	0.0313212	5.9604	0.0314151	0.0201992	0.0400207	0.2501213240863358	0.2607375261013093	0.2607375261013093
chr3	46692942	46693442	promoter|chr3:46692942-46693442	promoter	ALS2CL	46693713	TRUE	ENSG00000178038	TRUE	L2_3	521	0.45217	1	1.40315	1	1	1	FALSE	0.0086201	1.4901	0.00945232	0.0127639	1.19015	0.9909051758149536	0.9932379828930746	0.9932379828930746
chr3	46693461	46694375	promoter|chr3:46693461-46694375	promoter	ALS2CL	46693713	TRUE	ENSG00000178038	TRUE	L2_3	205	0.45217	1	2.12685	1	1	1	FALSE	0.0086201	1.4901	0.00945232	0.0127639	1.19015	0.9909051758149536	0.9932379828930746	0.9932379828930746
chr3	46700754	46702304	promoter|chr3:46700754-46702304	promoter	TMIE	46701332	TRUE	ENSG00000181585	TRUE	L2_3	197	0.48965	1	3.39806	1	1	1	FALSE	0.00874043	1.35862	0.00861829	0.00791711	1.11402	0.98903	0.991404	0.991404
chr3	46704727	46705661	genic|chr3:46704727-46705661	genic	ALS2CL	46693713	TRUE	ENSG00000178038	FALSE	L2_3	11481	0.45217	0.091817	3.56204	3	2	1	FALSE	0.0086201	1.4901	0.00945232	-0.00022959	0.09153	0.5012460029627935	0.5231476769136828	0.5231476769136828
chr3	46704727	46705661	genic|chr3:46704727-46705661	genic	TMIE	46701332	TRUE	ENSG00000181585	FALSE	L2_3	3862	0.48965	0.190852	3.56204	2	1	1	FALSE	0.00874043	1.35862	0.00861829	0.00209636	0.196387	0.8716667066680646	0.8399467698159578	0.8399467698159578
chr3	46882000	46883798	genic|chr3:46882000-46883798	genic	NBEAL2	46979682	TRUE	ENSG00000160796	FALSE	L2_3	96783	0.523647	0.007734	8.23809	14	1	2	FALSE	0.0284466	4.99622	0.030581	0.00498001	0.00827753	0.2222493431189797	0.2266108758108307	0.2266108758108307
chr3	46976240	46977077	genic|chr3:46976240-46977077	genic	CCDC12	46982010	TRUE	ENSG00000160799	FALSE	L2_3	5351.5	0.316253	0.582858	30.9068	2	2	1	FALSE	0.215133	40.1012	0.210175	0.0529868	1.20061	0.9881649118858874	0.9906154612065808	0.9906154612065808
chr3	46976240	46977077	genic|chr3:46976240-46977077	genic	NBEAL2	46979682	TRUE	ENSG00000160796	FALSE	L2_3	3023.5	0.523647	0.603369	30.9068	2	1	1	FALSE	0.0284466	4.99622	0.030581	0.0470956	1.14691	0.992056	0.994399	0.994399
chr3	46976240	46977077	genic|chr3:46976240-46977077	genic	SETD2	47163977	TRUE	ENSG00000181555	FALSE	L2_3	187318	0.742584	0.030349	30.9068	10	3	1	FALSE	0.725296	170.354	0.561857	0.0316705	0.0467443	0.1905836792433583	0.1885868178865638	0.1885868178865638
chr3	46979409	46979932	promoter|chr3:46979409-46979932	promoter	NBEAL2	46979682	TRUE	ENSG00000160796	TRUE	L2_3	11.5	0.523647	1	2.71782	1	1	2	FALSE	0.0284466	4.99622	0.030581	-0.000260565	0.996453	0.9874700584198556	0.9899232559794976	0.9899232559794976
chr3	46981760	46982260	promoter|chr3:46981760-46982260	promoter	CCDC12	46982010	TRUE	ENSG00000160799	TRUE	L2_3	0	0.316253	1	0.847747	0	1	2	FALSE	0.215133	40.1012	0.210175	0	1	0.928986	0.9153466599620834	0.9153466599620834
chr3	46996036	46997232	genic|chr3:46996036-46997232	genic	CCDC12	46982010	TRUE	ENSG00000160799	FALSE	L2_3	14624	0.316253	0.011616	1.72447	2	1	2	FALSE	0.215133	40.1012	0.210175	-0.00392871	0.01101	0.1837019209997802	0.1804227895057277	0.1804227895057277
chr3	46997623	46999304	genic|chr3:46997623-46999304	genic	CCDC12	46982010	TRUE	ENSG00000160799	FALSE	L2_3	16453.5	0.316253	0.015869	2.65814	3	1	2	FALSE	0.215133	40.1012	0.210175	0.0164286	0.0198544	0.3351116074984974	0.3620838153512458	0.3620838153512458
chr3	47009200	47010518	genic|chr3:47009200-47010518	genic	CCDC12	46982010	TRUE	ENSG00000160799	FALSE	L2_3	27849	0.316253	0.088806	25.5014	4	1	0	FALSE	0.215133	40.1012	0.210175	0.029394	0.1326	0.7733332393751379	0.7507985113669843	0.7507985113669843
chr3	47009200	47010518	genic|chr3:47009200-47010518	genic	NBEAL2	46979682	TRUE	ENSG00000160796	FALSE	L2_3	30177	0.523647	0.078984	25.5014	5	2	0	FALSE	0.0284466	4.99622	0.030581	0.0186974	0.101926	0.3719432745762949	0.4015011345324105	0.4015011345324105
chr3	47009200	47010518	genic|chr3:47009200-47010518	genic	SETD2	47163977	TRUE	ENSG00000181555	FALSE	L2_3	154118	0.742584	0.03058	25.5014	4	1	0	FALSE	0.725296	170.354	0.561857	0.0237303	0.0422661	0.2103580778656162	0.2119422156062648	0.2119422156062648
chr3	47163144	47165035	promoter|chr3:47163144-47165035	promoter	SETD2	47163977	TRUE	ENSG00000181555	TRUE	L2_3	112.5	0.742584	1	13.8533	1	1	0	FALSE	0.725296	170.354	0.561857	0.00968804	1.14125	0.9655706396518758	0.961191	0.961191
chr3	47281791	47282291	genic|chr3:47281791-47282291	genic	KIF9	47282847	TRUE	ENSG00000088727	FALSE	L2_3	806	0.84258	0.06934	1.75637	2	2	1	FALSE	0.036778	6.83693	0.0400334	0.00583232	0.0750808	0.2500072838480535	0.260545	0.260545
chr3	47281791	47282291	genic|chr3:47281791-47282291	genic	KLHL18	47282839	TRUE	ENSG00000114648	FALSE	L2_3	798	0.84275	0.069341	1.75637	2	2	1	FALSE	0.156402	30.5909	0.155685	0.0456992	0.12932	0.4384819132075217	0.4667694955906474	0.4667694955906474
chr3	47282359	47283142	promoter|chr3:47282359-47283142	promoter	KIF9	47282847	TRUE	ENSG00000088727	TRUE	L2_3	96.5	0.84258	1	11.4792	1	2	1	FALSE	0.036778	6.83693	0.0400334	0.00583232	1.08279	0.9511283774792476	0.9407581109243874	0.9407581109243874
chr3	47282359	47283142	promoter|chr3:47282359-47283142	promoter	KLHL18	47282839	TRUE	ENSG00000114648	TRUE	L2_3	88.5	0.84275	1	11.4792	1	2	1	FALSE	0.156402	30.5909	0.155685	0.0456992	1.86499	0.9801658046802938	0.9820043506505778	0.9820043506505778
chr3	47380173	47381752	promoter|chr3:47380173-47381752	promoter	PTPN23	47380981	TRUE	ENSG00000076201	TRUE	L2_3	18.5	0.894404	1	20.3637	1	1	0	TRUE	0.0904274	16.2596	0.0959133	0.0625453	2.34669	0.9516090452533869	0.9414142160401466	0.9414142160401466
chr3	47394360	47395726	genic|chr3:47394360-47395726	genic	SCAP	47475959	TRUE	ENSG00000114650	FALSE	L2_3	80916	0.712289	0.007782	3.27331	15	1	1	FALSE	0.175372	33.1328	0.17737	0.0340555	0.0123823	0.2166616884899337	0.2196452143974821	0.2196452143974821
chr3	47408708	47410454	genic|chr3:47408708-47410454	genic	PTPN23	47380981	TRUE	ENSG00000076201	FALSE	L2_3	28600	0.894404	0.024081	5.47481	7	1	7	TRUE	0.0904274	16.2596	0.0959133	0.0605036	0.0549588	0.2469618763721043	0.2568067427497357	0.2568067427497357
chr3	47408708	47410454	genic|chr3:47408708-47410454	genic	SCAP	47475959	TRUE	ENSG00000114650	FALSE	L2_3	66378	0.712289	0.015943	5.47481	10	1	7	FALSE	0.175372	33.1328	0.17737	0.022951	0.0218026	0.3682526136857804	0.3982099010829314	0.3982099010829314
chr3	47412353	47413556	genic|chr3:47412353-47413556	genic	SCAP	47475959	TRUE	ENSG00000114650	FALSE	L2_3	63004.5	0.712289	0.012783	4.16126	8	1	5	FALSE	0.175372	33.1328	0.17737	0.0297475	0.0191791	0.297867	0.3198956734883096	0.3198956734883096
chr3	47414242	47415093	genic|chr3:47414242-47415093	genic	SCAP	47475959	TRUE	ENSG00000114650	FALSE	L2_3	61291.5	0.712289	0.009156	2.89762	6	1	5	FALSE	0.175372	33.1328	0.17737	0.0201429	0.0120507	0.1849493207754677	0.1819216070010268	0.1819216070010268
chr3	47420631	47421908	genic|chr3:47420631-47421908	genic	SCAP	47475959	TRUE	ENSG00000114650	FALSE	L2_3	54689.5	0.712289	0.020614	5.80503	4	1	2	FALSE	0.175372	33.1328	0.17737	0.0032836	0.0215581	0.2271569630389181	0.2328821697565858	0.2328821697565858
chr3	47475709	47476690	promoter|chr3:47475709-47476690	promoter	SCAP	47475959	TRUE	ENSG00000114650	TRUE	L2_3	240.5	0.712289	1	6.89524	1	1	0	FALSE	0.175372	33.1328	0.17737	0.0692085	2.56993	0.991567	0.9939532194324008	0.9939532194324008
chr3	47512731	47514007	promoter|chr3:47512731-47514007	promoter	ELP6	47513709	TRUE	ENSG00000163832	TRUE	L2_3	340	0.948931	1	24.2043	1	1	0	FALSE	0.121782	22.8774	0.123714	0.0173784	1.26745	0.9636137536921442	0.9581009540677592	0.9581009540677592
chr3	47521320	47522544	intergenic|chr3:47521320-47522544	intergenic	ELP6	47513709	TRUE	ENSG00000163832	FALSE	L2_3	8223	0.948931	0.086213	6.02066	1	1	0	FALSE	0.121782	22.8774	0.123714	0.0276728	0.125742	0.3557197738061491	0.3853076443183715	0.3853076443183715
chr3	47578086	47579150	promoter|chr3:47578086-47579150	promoter	CSPG5	47578869	TRUE	ENSG00000114646	TRUE	L2_3	251	0.670182	1	7.96059	1	1	1	FALSE	0.123413	22.8774	0.123714	0.0162111	1.24744	0.9877949714823072	0.9902357220219028	0.9902357220219028
chr3	47579214	47579714	promoter|chr3:47579214-47579714	promoter	CSPG5	47578869	TRUE	ENSG00000114646	TRUE	L2_3	595	0.670182	1	1.97542	1	1	1	FALSE	0.123413	22.8774	0.123714	0.0162111	1.24744	0.9877949714823072	0.9902357220219028	0.9902357220219028
chr3	47781253	47782493	promoter|chr3:47781253-47782493	promoter	SMARCC1	47781915	TRUE	ENSG00000173473	TRUE	L2_3	42	0.867858	1	15.3162	1	1	0	TRUE	0.961882	241.791	0.679455	-0.00747635	0.903062	0.7975299979539112	0.7708644968139788	0.7708644968139788
chr3	47788513	47790139	intergenic|chr3:47788513-47790139	intergenic	CSPG5	47578869	TRUE	ENSG00000114646	FALSE	L2_3	210457	0.670182	0.013318	15.9409	31	2	1	FALSE	0.123413	22.8774	0.123714	0.029561	0.019931	0.2095141432034538	0.2110079947789508	0.2110079947789508
chr3	47788513	47790139	intergenic|chr3:47788513-47790139	intergenic	DHX30	47802908	TRUE	ENSG00000132153	FALSE	L2_3	13582	0.751644	0.149921	15.9409	2	1	1	TRUE	0.276473	54.7393	0.265221	0.0486278	0.290995	0.6776357706843765	0.672547	0.672547
chr3	47788513	47790139	intergenic|chr3:47788513-47790139	intergenic	SMARCC1	47781915	TRUE	ENSG00000173473	FALSE	L2_3	7411	0.867858	0.238733	15.9409	1	1	1	TRUE	0.961882	241.791	0.679455	0.0235005	0.328932	0.6150558310734658	0.6204767181376942	0.6204767181376942
chr3	47802419	47803818	promoter|chr3:47802419-47803818	promoter	DHX30	47802908	TRUE	ENSG00000132153	TRUE	L2_3	210.5	0.751644	1	10.6333	1	1	0	TRUE	0.276473	54.7393	0.265221	0.0291374	1.48792	0.9140727271690388	0.8934332974371089	0.8934332974371089
chr3	47849632	47852063	genic|chr3:47849632-47852063	genic	DHX30	47802908	TRUE	ENSG00000132153	FALSE	L2_3	47939.5	0.751644	0.029831	11.5425	9	1	2	TRUE	0.276473	54.7393	0.265221	0.0279939	0.0436994	0.2025765347301362	0.2030966548677018	0.2030966548677018
chr3	48087070	48087984	genic|chr3:48087070-48087984	genic	MAP4	48089279	TRUE	ENSG00000047849	FALSE	L2_3	1752	0.926014	0.192676	9.58015	3	1	2	TRUE	0.67702	158.038	0.541006	0.0208077	0.255901	0.6564878262254096	0.6555779627885211	0.6555779627885211
chr3	48088023	48088724	genic|chr3:48088023-48088724	genic	MAP4	48089279	TRUE	ENSG00000047849	FALSE	L2_3	905.5	0.926014	0.147825	7.35011	2	1	2	TRUE	0.67702	158.038	0.541006	0.0274111	0.214834	0.5394937595607271	0.5570255905481046	0.5570255905481046
chr3	48088743	48089542	promoter|chr3:48088743-48089542	promoter	MAP4	48089279	TRUE	ENSG00000047849	TRUE	L2_3	136.5	0.926014	1	19.133	1	1	2	TRUE	0.67702	158.038	0.541006	0.0274111	1.4533	0.9548550679414408	0.9454630298966424	0.9454630298966424
chr3	48240574	48242139	promoter|chr3:48240574-48242139	promoter	ZNF589	48241105	TRUE	ENSG00000164048	TRUE	L2_3	251.5	0.676538	1	8.01919	1	1	0	FALSE	0.184691	36.0254	0.182652	0.0524115	2.04377	0.988143	0.9905818246354424	0.9905818246354424
chr3	48272840	48274049	intergenic|chr3:48272840-48274049	intergenic	NME6	48301411	TRUE	ENSG00000172113	FALSE	L2_3	27966.5	0.518898	0.015348	1.68864	1	1	1	FALSE	0.0661928	12.4029	0.0697804	0.0463734	0.0288883	0.203944	0.204644	0.204644
chr3	48300778	48302347	promoter|chr3:48300778-48302347	promoter	NME6	48301411	TRUE	ENSG00000172113	TRUE	L2_3	151.5	0.518898	1	3.76289	1	1	0	FALSE	0.0661928	12.4029	0.0697804	0.0539527	2.08719	0.9911115846603872	0.9934389266355552	0.9934389266355552
chr3	48398368	48399724	intergenic|chr3:48398368-48399724	intergenic	PLXNB1	48429463	TRUE	ENSG00000164050	FALSE	L2_3	30417	0.729482	0.007068	1.93498	11	1	4	FALSE	0.0686724	12.4029	0.0720044	0.0182265	0.00906258	0.1828560345515714	0.1794114928820014	0.1794114928820014
chr3	48428092	48430319	promoter|chr3:48428092-48430319	promoter	PLXNB1	48429463	TRUE	ENSG00000164050	TRUE	L2_3	257.5	0.729482	1	13.827	1	1	0	FALSE	0.0686724	12.4029	0.0720044	0.00170077	1.02347	0.959482	0.9525175733618528	0.9525175733618528
chr3	48435936	48436436	genic|chr3:48435936-48436436	genic	PLXNB1	48429463	TRUE	ENSG00000164050	FALSE	L2_3	6723	0.729482	0.053347	3.11249	1	1	1	FALSE	0.0686724	12.4029	0.0720044	0.0125973	0.0633467	0.3557074706567174	0.385287	0.385287
chr3	48435936	48436436	genic|chr3:48435936-48436436	genic	TMA7	48440237	TRUE	ENSG00000232112	FALSE	L2_3	4051	0.886659	0.063442	3.11249	2	2	1	FALSE	0.56947	125.782	0.444537	0.0153639	0.0782307	0.2525437663899466	0.2637872176047997	0.2637872176047997
chr3	48439659	48440694	promoter|chr3:48439659-48440694	promoter	CCDC51	48440119	TRUE	ENSG00000164051	TRUE	L2_3	57.5	0.885222	1	15.5206	1	2	1	FALSE	0.0201479	3.72525	0.0219627	0.0223954	1.35721	0.9646862325457012	0.9598755436251148	0.9598755436251148
chr3	48439659	48440694	promoter|chr3:48439659-48440694	promoter	TMA7	48440237	TRUE	ENSG00000232112	TRUE	L2_3	60.5	0.886659	1	15.5206	1	2	1	FALSE	0.56947	125.782	0.444537	0.018196	1.28167	0.9611278617013992	0.9550110804855512	0.9550110804855512
chr3	48446022	48446959	promoter|chr3:48446022-48446959	promoter	ATRIP	48446709	TRUE	ENSG00000164053	TRUE	L2_3	218.5	0.747869	1	8.07699	1	1	0	FALSE	0.0502893	8.89677	0.0528218	0.0339015	1.58781	0.9800205498814736	0.9817980988425232	0.9817980988425232
chr3	48472139	48473421	genic|chr3:48472139-48473421	genic	ATRIP	48446709	TRUE	ENSG00000164053	FALSE	L2_3	26071	0.747869	0.057793	13.7602	3	2	0	FALSE	0.0502893	8.89677	0.0528218	0.0297056	0.0866605	0.2022955710561832	0.2027678841022595	0.2027678841022595
chr3	48502737	48503633	genic|chr3:48502737-48503633	genic	SHISA5	48504249	TRUE	ENSG00000164054	FALSE	L2_3	1064	0.468389	0.062137	1.62562	1	1	1	TRUE	0.103668	19.5904	0.111204	0.0361921	0.101792	0.2988470388735313	0.3210241252064365	0.3210241252064365
chr3	48503858	48505199	promoter|chr3:48503858-48505199	promoter	SHISA5	48504249	TRUE	ENSG00000164054	TRUE	L2_3	279.5	0.468389	1	2.76159	1	1	1	TRUE	0.103668	19.5904	0.111204	0.0361921	1.63819	0.9779626929893817	0.9790719879882072	0.9790719879882072
chr3	48556081	48557324	promoter|chr3:48556081-48557324	promoter	PFKFB4	48556923	TRUE	ENSG00000114268	TRUE	L2_3	220.5	0.910672	1	18.38	1	1	0	FALSE	0.104448	19.8096	0.107868	0.0503064	1.98593	0.9834831904588336	0.9860462191373834	0.9860462191373834
chr3	48588110	48589045	genic|chr3:48588110-48589045	genic	COL7A1	48595160	TRUE	ENSG00000114270	FALSE	L2_3	6582.5	0.368345	0.026418	1.05891	1	1	0	FALSE	0.00561066	1.00801	0.00639422	0.0393644	0.0451913	0.2247012712704224	0.2298156982235424	0.2298156982235424
chr3	48594464	48596572	promoter|chr3:48594464-48596572	promoter	COL7A1	48595160	TRUE	ENSG00000114270	TRUE	L2_3	358	0.368345	1	2.11382	1	1	1	FALSE	0.00561066	1.00801	0.00639422	0.0579028	2.20271	0.9973821287152036	0.9992831246907006	0.9992831246907006
chr3	48596654	48597567	intergenic|chr3:48596654-48597567	intergenic	COL7A1	48595160	TRUE	ENSG00000114270	FALSE	L2_3	1950.5	0.368345	0.041433	1.25315	2	1	1	FALSE	0.00561066	1.00801	0.00639422	0.0122996	0.0490001	0.5064420964773371	0.5281564247695802	0.5281564247695802
chr3	48609042	48610180	promoter|chr3:48609042-48610180	promoter	UQCRC1	48609665	TRUE	ENSG00000010256	TRUE	L2_3	54	0.735498	1	8.40095	1	1	0	FALSE	0.135742	25.9014	0.142063	0.0451578	1.85127	0.9848196871230376	0.987418	0.987418
chr3	48635243	48636214	promoter|chr3:48635243-48636214	promoter	SLC26A6	48635493	TRUE	ENSG00000225697	TRUE	L2_3	235.5	0.735717	1	7.35014	1	1	0	FALSE	0.00790912	1.40245	0.0088963	0.0128745	1.19194	0.9682365911847348	0.9654724045014204	0.9654724045014204
chr3	48644459	48646039	genic|chr3:48644459-48646039	genic	SLC26A6	48635493	TRUE	ENSG00000225697	FALSE	L2_3	9756	0.735717	0.045119	3.89548	4	1	3	FALSE	0.00790912	1.40245	0.0088963	0.033065	0.0708277	0.6079776769763963	0.6142002289887707	0.6142002289887707
chr3	48655267	48657209	genic|chr3:48655267-48657209	genic	CELSR3	48662915	TRUE	ENSG00000008300	FALSE	L2_3	6677	0.887292	0.084518	10.5284	1	1	3	FALSE	0.0996602	18.188	0.103698	-0.0125575	0.0712149	0.3974986511654363	0.4273302796937662	0.4273302796937662
chr3	48655267	48657209	genic|chr3:48655267-48657209	genic	COL7A1	48595160	TRUE	ENSG00000114270	FALSE	L2_3	61078	0.368345	0.026824	10.5284	14	4	3	FALSE	0.00561066	1.00801	0.00639422	0.0149613	0.0328957	0.2141173415128713	0.216617	0.216617
chr3	48655267	48657209	genic|chr3:48655267-48657209	genic	SLC26A6	48635493	TRUE	ENSG00000225697	FALSE	L2_3	20745	0.735717	0.056313	10.5284	9	1	3	FALSE	0.00790912	1.40245	0.0088963	0.00962702	0.064214	0.6663874934525228	0.6636272784625561	0.6636272784625561
chr3	48655267	48657209	genic|chr3:48655267-48657209	genic	UQCRC1	48609665	TRUE	ENSG00000010256	FALSE	L2_3	46573	0.735498	0.030589	10.5284	11	3	3	FALSE	0.135742	25.9014	0.142063	0.0147614	0.0374108	0.1811171009261867	0.1773509777094007	0.1773509777094007
chr3	48661557	48664395	promoter|chr3:48661557-48664395	promoter	CELSR3	48662915	TRUE	ENSG00000008300	TRUE	L2_3	61	0.887292	1	60.7644	1	1	0	FALSE	0.0996602	18.188	0.103698	0.0226442	1.36183	0.9696606799749596	0.9670940207884388	0.9670940207884388
chr3	48685140	48686187	promoter|chr3:48685140-48686187	promoter	NCKIPSD	48685933	TRUE	ENSG00000213672	TRUE	L2_3	269.5	0.83033	1	11.1872	1	1	0	TRUE	0.0377144	6.57397	0.0394773	-0.0173546	0.789239	0.765626	0.7445207343977719	0.7445207343977719
chr3	48694436	48695794	genic|chr3:48694436-48695794	genic	IP6K2	48717278	TRUE	ENSG00000068745	FALSE	L2_3	22163	0.80639	0.038365	6.57799	5	1	2	TRUE	0.426917	88.3542	0.378927	0.0412281	0.0673177	0.2499046255237298	0.2604114915008868	0.2604114915008868
chr3	48694436	48695794	genic|chr3:48694436-48695794	genic	NCKIPSD	48685933	TRUE	ENSG00000213672	FALSE	L2_3	9182	0.83033	0.07127	6.57799	3	1	2	TRUE	0.0377144	6.57397	0.0394773	0.00366782	0.0749258	0.2283990948234226	0.2342870414695083	0.2342870414695083
chr3	48716585	48718026	promoter|chr3:48716585-48718026	promoter	IP6K2	48717278	TRUE	ENSG00000068745	TRUE	L2_3	27.5	0.80639	1	11.972	1	1	0	TRUE	0.426917	88.3542	0.378927	0.0244231	1.39527	0.8990134009184807	0.8719195678592385	0.8719195678592385
chr3	48846897	48848390	promoter|chr3:48846897-48848390	promoter	PRKAR2A	48847850	TRUE	ENSG00000114302	TRUE	L2_3	206.5	0.680142	1	8.15432	1	1	0	TRUE	0.310289	64.0305	0.288018	0.0248609	1.40362	0.913788	0.892973	0.892973
chr3	48897980	48899243	promoter|chr3:48897980-48899243	promoter	SLC25A20	48898993	TRUE	ENSG00000178537	TRUE	L2_3	381.5	0.360966	1	1.46725	1	1	0	FALSE	0.0154184	2.84872	0.0164026	0.00394774	1.05532	0.9799930666677512	0.981753	0.981753
chr3	48918343	48919638	promoter|chr3:48918343-48919638	promoter	ARIH2	48918819	TRUE	ENSG00000177479	TRUE	L2_3	171.5	0.647168	1	6.49137	1	2	0	TRUE	0.29394	59.6917	0.276341	0.0148907	1.22517	0.7709436176440863	0.7488160554819683	0.7488160554819683
chr3	48918343	48919638	promoter|chr3:48918343-48919638	promoter	ARIH2OS	48919385	TRUE	ENSG00000221883	TRUE	L2_3	394.5	0.494545	1	6.49137	1	2	0	FALSE	0.0197922	3.33081	0.0208507	0.0358537	1.63065	0.9668911894335458	0.9632159474977736	0.9632159474977736
chr3	48987765	48988265	intergenic|chr3:48987765-48988265	intergenic	P4HTM	48989907	TRUE	ENSG00000178467	FALSE	L2_3	1892	0.716818	0.049602	2.19637	1	1	1	FALSE	0.102659	18.5386	0.105644	0.0337595	0.0786061	0.4376141189676243	0.4660141400548815	0.4660141400548815
chr3	48989607	48991242	promoter|chr3:48989607-48991242	promoter	P4HTM	48989907	TRUE	ENSG00000178467	TRUE	L2_3	517.5	0.716818	1	11.5559	1	1	1	FALSE	0.102659	18.5386	0.105644	0.0364237	1.64338	0.9918487822045458	0.994212	0.994212
chr3	48997027	48998225	genic|chr3:48997027-48998225	genic	P4HTM	48989907	TRUE	ENSG00000178467	FALSE	L2_3	7719	0.716818	0.046729	3.22789	2	1	1	FALSE	0.102659	18.5386	0.105644	0.00162465	0.0477759	0.3432805009004674	0.3715529261865221	0.3715529261865221
chr3	48998248	48999077	genic|chr3:48998248-48999077	genic	P4HTM	48989907	TRUE	ENSG00000178467	FALSE	L2_3	8755.5	0.716818	0.036664	2.8815	3	1	1	FALSE	0.102659	18.5386	0.105644	0.00162465	0.0374854	0.312684	0.3371635461992195	0.3371635461992195
chr3	49006635	49007564	promoter|chr3:49006635-49007564	promoter	WDR6	49007061	TRUE	ENSG00000178252	TRUE	L2_3	38.5	0.868711	1	13.8656	1	1	1	TRUE	0.166719	30.4594	0.16625	0.029849	1.50243	0.9547775020342832	0.9452983323838432	0.9452983323838432
chr3	49007694	49008194	genic|chr3:49007694-49008194	genic	DALRD3	49018608	TRUE	ENSG00000178149	FALSE	L2_3	10664	0.623399	0.064406	8.72944	2	1	1	FALSE	0.13728	24.9373	0.142063	0.0492236	0.126031	0.7239565258882433	0.709068	0.709068
chr3	49007694	49008194	genic|chr3:49007694-49008194	genic	P4HTM	48989907	TRUE	ENSG00000178467	FALSE	L2_3	18037	0.716818	0.052984	8.72944	5	2	1	FALSE	0.102659	18.5386	0.105644	0.0486347	0.102851	0.4992242584678437	0.521116	0.521116
chr3	49007694	49008194	genic|chr3:49007694-49008194	genic	WDR6	49007061	TRUE	ENSG00000178252	FALSE	L2_3	883	0.868711	0.151815	8.72944	2	1	1	TRUE	0.166719	30.4594	0.16625	0.029849	0.228092	0.5494392632909957	0.5654984425118121	0.5654984425118121
chr3	49017921	49019055	promoter|chr3:49017921-49019055	promoter	DALRD3	49018608	TRUE	ENSG00000178149	TRUE	L2_3	120	0.623399	1	5.81057	1	1	1	FALSE	0.13728	24.9373	0.142063	0.029012	1.48538	0.9915281644583372	0.993905	0.993905
chr3	49021338	49022305	promoter|chr3:49021338-49022305	promoter	NDUFAF3	49021640	TRUE	ENSG00000178057	TRUE	L2_3	181.5	0.9322	1	20.7738	1	1	1	TRUE	0.11445	20.2917	0.112316	0.0166157	1.25434	0.9353752058730576	0.9224286715884912	0.9224286715884912
chr3	49028801	49029713	promoter|chr3:49028801-49029713	promoter	IMPDH2	49029442	TRUE	ENSG00000178035	TRUE	L2_3	185	0.862988	1	13.704	1	1	0	TRUE	0.180547	33.2205	0.175702	0.0387981	1.69747	0.9210762320226478	0.902988	0.902988
chr3	49093393	49094835	promoter|chr3:49093393-49094835	promoter	QRICH1	49094373	TRUE	ENSG00000198218	TRUE	L2_3	259	0.947104	1	32.84	1	1	0	TRUE	0.218716	43.2567	0.214067	0.0784868	2.9166	0.9643392751196465	0.9593536055200136	0.9593536055200136
chr3	49119984	49120667	promoter|chr3:49119984-49120667	promoter	USP19	49120938	TRUE	ENSG00000172046	TRUE	L2_3	612.5	0.65837	1	1.45826	1	1	2	FALSE	0.0342713	6.17953	0.0369753	-0.0199688	0.761597	0.9755932364902056	0.9757318377316054	0.9757318377316054
chr3	49120688	49121193	promoter|chr3:49120688-49121193	promoter	USP19	49120938	TRUE	ENSG00000172046	TRUE	L2_3	2.5	0.65837	1	4.77196	1	1	2	FALSE	0.0342713	6.17953	0.0369753	-0.0199688	0.761597	0.9755932364902056	0.9757318377316054	0.9757318377316054
chr3	49121295	49121795	promoter|chr3:49121295-49121795	promoter	USP19	49120938	TRUE	ENSG00000172046	TRUE	L2_3	607	0.65837	1	1.40511	2	1	2	FALSE	0.0342713	6.17953	0.0369753	-0.0199688	0.761597	0.9825121786726068	0.9848276117106408	0.9848276117106408
chr3	49127707	49128412	genic|chr3:49127707-49128412	genic	USP19	49120938	TRUE	ENSG00000172046	FALSE	L2_3	7121.5	0.65837	0.020289	1.06455	3	1	1	FALSE	0.0342713	6.17953	0.0369753	0.0033894	0.0212489	0.1934013714218476	0.1920405546874805	0.1920405546874805
chr3	49165885	49166602	promoter|chr3:49165885-49166602	promoter	CCDC71	49166352	TRUE	ENSG00000177352	TRUE	L2_3	108.5	0.558667	1	3.66293	1	1	1	TRUE	0.019759	3.50612	0.0216847	-0.00363105	0.951685	0.9366480508879024	0.9236666924179112	0.9236666924179112
chr3	49170958	49171834	promoter|chr3:49170958-49171834	promoter	KLHDC8B	49171584	TRUE	ENSG00000185909	TRUE	L2_3	188	0.533291	1	3.45457	1	1	3	FALSE	0.00963652	1.92836	0.0116764	0.0226599	1.36212	0.993004	0.9953316483808898	0.9953316483808898
chr3	49172036	49172536	promoter|chr3:49172036-49172536	promoter	KLHDC8B	49171584	TRUE	ENSG00000185909	TRUE	L2_3	702	0.533291	1	1.1139	1	1	2	FALSE	0.00963652	1.92836	0.0116764	0.0226599	1.36212	0.9924944881394602	0.9948254603016444	0.9948254603016444
chr3	49173314	49174231	genic|chr3:49173314-49174231	genic	KLHDC8B	49171584	TRUE	ENSG00000185909	FALSE	L2_3	2188.5	0.533291	0.073917	2.25048	2	1	2	FALSE	0.00963652	1.92836	0.0116764	-0.0218107	0.0548984	0.4892755093030524	0.5120965320489289	0.5120965320489289
chr3	49265645	49266438	intergenic|chr3:49265645-49266438	intergenic	C3orf62	49277075	TRUE	ENSG00000188315	FALSE	L2_3	11033.5	0.419585	0.018485	0.933953	2	1	1	FALSE	0.0494813	9.42269	0.0519878	0.0309673	0.0281993	0.2996570208136676	0.3219208298398346	0.3219208298398346
chr3	49266640	49267866	intergenic|chr3:49266640-49267866	intergenic	C3orf62	49277075	TRUE	ENSG00000188315	FALSE	L2_3	9822	0.419585	0.057936	2.59857	1	1	1	FALSE	0.0494813	9.42269	0.0519878	0.0309673	0.0883828	0.6092009870544186	0.6152686160883792	0.6152686160883792
chr3	49276501	49278071	promoter|chr3:49276501-49278071	promoter	C3orf62	49277075	TRUE	ENSG00000188315	TRUE	L2_3	211	0.419585	1	2.19607	1	1	0	FALSE	0.0494813	9.42269	0.0519878	0.00860012	1.12445	0.979298	0.9809148030558452	0.9809148030558452
chr3	49295024	49295909	genic|chr3:49295024-49295909	genic	C3orf62	49277075	TRUE	ENSG00000188315	FALSE	L2_3	18391.5	0.419585	0.017851	1.52214	2	1	1	FALSE	0.0494813	9.42269	0.0519878	-0.00517045	0.0166356	0.1867240604229199	0.1839912672753716	0.1839912672753716
chr3	49332944	49334845	genic|chr3:49332944-49334845	genic	USP4	49340103	TRUE	ENSG00000114316	FALSE	L2_3	6208.5	0.597925	0.067683	2.65814	1	1	0	FALSE	0.39388	80.2901	0.353628	0.0183623	0.086944	0.3252902143232732	0.3513316263456785	0.3513316263456785
chr3	49339852	49340952	promoter|chr3:49339852-49340952	promoter	USP4	49340103	TRUE	ENSG00000114316	TRUE	L2_3	299	0.597925	1	5.0344	1	1	0	FALSE	0.39388	80.2901	0.353628	0.0289227	1.48357	0.9818707281833844	0.9841337803144932	0.9841337803144932
chr3	49357418	49358642	intergenic|chr3:49357418-49358642	intergenic	AMT	49422678	TRUE	ENSG00000145020	FALSE	L2_3	64648	0.349788	0.025469	16.8433	14	3	1	FALSE	0.0354956	6.31101	0.0372533	0.0104325	0.0293632	0.2332912277930764	0.2400620961035051	0.2400620961035051
chr3	49357418	49358642	intergenic|chr3:49357418-49358642	intergenic	C3orf62	49277075	TRUE	ENSG00000188315	FALSE	L2_3	80955	0.419585	0.043295	16.8433	8	2	1	FALSE	0.0494813	9.42269	0.0519878	-0.00331767	0.0413797	0.3508540560613296	0.3799961832194231	0.3799961832194231
chr3	49357418	49358642	intergenic|chr3:49357418-49358642	intergenic	TCTA	49412205	TRUE	ENSG00000145022	FALSE	L2_3	54175	0.987969	0.025288	16.8433	10	2	1	FALSE	0.0463891	8.63382	0.0508757	0.0277811	0.036937	0.1846385615155172	0.1815534003909115	0.1815534003909115
chr3	49357418	49358642	intergenic|chr3:49357418-49358642	intergenic	USP4	49340103	TRUE	ENSG00000114316	FALSE	L2_3	17927	0.597925	0.144775	16.8433	3	1	1	FALSE	0.39388	80.2901	0.353628	0.0286648	0.21403	0.8874924016058265	0.8581019348245627	0.8581019348245627
chr3	49358855	49359355	genic|chr3:49358855-49359355	genic	USP4	49340103	TRUE	ENSG00000114316	FALSE	L2_3	19002	0.597925	0.012888	1.5916	4	1	1	FALSE	0.39388	80.2901	0.353628	0.0286648	0.0190532	0.2109392091067964	0.2126251964158625	0.2126251964158625
chr3	49411281	49411781	promoter|chr3:49411281-49411781	promoter	RHOA	49412097	TRUE	ENSG00000067560	TRUE	L2_3	566	0.988262	1	2.14938	1	2	1	TRUE	0.296644	58.5522	0.276619	0.0323307	1.55415	0.8830050075878075	0.8529707984651423	0.8529707984651423
chr3	49411281	49411781	promoter|chr3:49411281-49411781	promoter	TCTA	49412205	TRUE	ENSG00000145022	TRUE	L2_3	674	0.987969	1	2.14938	2	2	1	FALSE	0.0463891	8.63382	0.0508757	0.00576113	1.08174	0.959038	0.9520509304089004	0.9520509304089004
chr3	49411847	49412476	promoter|chr3:49411847-49412476	promoter	RHOA	49412097	TRUE	ENSG00000067560	TRUE	L2_3	64.5	0.988262	1	29.557	1	2	1	TRUE	0.296644	58.5522	0.276619	0.0323307	1.55415	0.8830050075878075	0.8529707984651423	0.8529707984651423
chr3	49411847	49412476	promoter|chr3:49411847-49412476	promoter	TCTA	49412205	TRUE	ENSG00000145022	TRUE	L2_3	43.5	0.987969	1	29.557	1	2	1	FALSE	0.0463891	8.63382	0.0508757	0.00576113	1.08174	0.9433665034502527	0.9314047538276264	0.9314047538276264
chr3	49417611	49418328	genic|chr3:49417611-49418328	genic	AMT	49422678	TRUE	ENSG00000145020	FALSE	L2_3	4708.5	0.349788	0.025656	1.23356	4	1	3	FALSE	0.0354956	6.31101	0.0372533	0.00297584	0.0267187	0.4474777068847733	0.4748605154642592	0.4748605154642592
chr3	49418632	49419132	genic|chr3:49418632-49419132	genic	AMT	49422678	TRUE	ENSG00000145020	FALSE	L2_3	3796	0.349788	0.015294	0.735327	3	1	3	FALSE	0.0354956	6.31101	0.0372533	-0.00321231	0.0146384	0.2608452231677152	0.2744651816809428	0.2744651816809428
chr3	49420213	49420792	genic|chr3:49420213-49420792	genic	AMT	49422678	TRUE	ENSG00000145020	FALSE	L2_3	2175.5	0.349788	0.017727	0.852338	2	1	3	FALSE	0.0354956	6.31101	0.0372533	0.0472193	0.0337532	0.4378480236915091	0.4663337135507787	0.4663337135507787
chr3	49421967	49423122	promoter|chr3:49421967-49423122	promoter	AMT	49422678	TRUE	ENSG00000145020	TRUE	L2_3	133.5	0.349788	1	1.38221	1	1	3	FALSE	0.0354956	6.31101	0.0372533	0.0211749	1.33481	0.995148	0.9972788796573566	0.9972788796573566
chr3	49428634	49430479	promoter|chr3:49428634-49430479	promoter	NICN1	49429324	TRUE	ENSG00000145029	TRUE	L2_3	232.5	0.798914	1	12.7775	1	1	0	FALSE	0.0382754	7.09989	0.0419794	0.0155383	1.23604	0.9677	0.9644790377121336	0.9644790377121336
chr3	49469366	49469866	promoter|chr3:49469366-49469866	promoter	DAG1	49470131	TRUE	ENSG00000173402	TRUE	L2_3	515	0.96347	1	2.55289	1	1	2	TRUE	0.133986	25.4194	0.135391	0.0249141	1.40464	0.9504962030358416	0.9397728366559036	0.9397728366559036
chr3	49469881	49470885	promoter|chr3:49469881-49470885	promoter	DAG1	49470131	TRUE	ENSG00000173402	TRUE	L2_3	252	0.96347	1	24.778	1	1	1	TRUE	0.133986	25.4194	0.135391	0.0249141	1.40464	0.9445044990408884	0.9327814384219576	0.9327814384219576
chr3	49539613	49540734	intergenic|chr3:49539613-49540734	intergenic	BSN	49554488	TRUE	ENSG00000164061	FALSE	L2_3	14314.5	0.887	0.116983	14.385	2	2	1	FALSE	0.252851	49.4801	0.241312	0.00555382	0.126188	0.4167711657830661	0.4467138890002806	0.4467138890002806
chr3	49553897	49554937	promoter|chr3:49553897-49554937	promoter	BSN	49554488	TRUE	ENSG00000164061	TRUE	L2_3	71	0.887	1	15.6715	1	2	1	FALSE	0.252851	49.4801	0.241312	0.00438709	1.06166	0.9471041211836912	0.935582	0.935582
chr3	49554969	49555469	promoter|chr3:49554969-49555469	promoter	BSN	49554488	TRUE	ENSG00000164061	TRUE	L2_3	731	0.887	1	1.4074	1	2	1	FALSE	0.252851	49.4801	0.241312	0.00438709	1.06166	0.9471041211836912	0.935582	0.935582
chr3	49671656	49672156	intergenic|chr3:49671656-49672156	intergenic	APEH	49674001	TRUE	ENSG00000164062	FALSE	L2_3	2095	0.900589	0.067634	3.32964	2	1	2	TRUE	0.0316315	5.60979	0.0339172	0.0123418	0.0800324	0.1986402671336626	0.1983471199965419	0.1983471199965419
chr3	49673033	49673533	promoter|chr3:49673033-49673533	promoter	APEH	49674001	TRUE	ENSG00000164062	TRUE	L2_3	718	0.900589	1	1.70892	1	1	2	TRUE	0.0316315	5.60979	0.0339172	0.00261864	1.03636	0.924113	0.907951	0.907951
chr3	49673653	49674564	promoter|chr3:49673653-49674564	promoter	APEH	49674001	TRUE	ENSG00000164062	TRUE	L2_3	107.5	0.900589	1	15.7575	1	1	2	TRUE	0.0316315	5.60979	0.0339172	0.00261864	1.03636	0.924113	0.907951	0.907951
chr3	49686643	49687262	genic|chr3:49686643-49687262	genic	MST1	49688763	TRUE	ENSG00000173531	FALSE	L2_3	1810.5	0.437777	0.050145	2.10815	1	1	1	FALSE	0.0296942	5.43448	0.0333611	-0.000593474	0.0497408	0.3874989267269356	0.4174816158608154	0.4174816158608154
chr3	49686643	49687262	genic|chr3:49686643-49687262	genic	RNF123	49689498	TRUE	ENSG00000164068	FALSE	L2_3	2545.5	0.702328	0.050333	2.10815	2	2	1	FALSE	0.0461783	8.80912	0.0525438	0.0249436	0.0707284	0.2662919621205978	0.2817497999365135	0.2817497999365135
chr3	49688513	49689751	promoter|chr3:49688513-49689751	promoter	MST1	49688763	TRUE	ENSG00000173531	TRUE	L2_3	369	0.437777	1	7.28276	1	2	1	FALSE	0.0296942	5.43448	0.0333611	-0.000352911	0.995198	0.9693439315269424	0.9667592834814904	0.9667592834814904
chr3	49688513	49689751	promoter|chr3:49688513-49689751	promoter	RNF123	49689498	TRUE	ENSG00000164068	TRUE	L2_3	366	0.702328	1	7.28276	1	2	1	FALSE	0.0461783	8.80912	0.0525438	-0.00176517	0.976214	0.951061	0.9406636325698888	0.9406636325698888
chr3	49718505	49719157	genic|chr3:49718505-49719157	genic	GMPPB	49723974	TRUE	ENSG00000173540	FALSE	L2_3	5143	0.87514	0.08155	4.83782	3	2	3	FALSE	0.0181794	3.33081	0.0208507	0.026735	0.117429	0.4883213005163898	0.5111701860823272	0.5111701860823272
chr3	49718505	49719157	genic|chr3:49718505-49719157	genic	MST1	49688763	TRUE	ENSG00000173531	FALSE	L2_3	30068	0.437777	0.018324	4.83782	8	2	3	FALSE	0.0296942	5.43448	0.0333611	0.0240591	0.0254403	0.2486729341005811	0.2589374477440422	0.2589374477440422
chr3	49718505	49719157	genic|chr3:49718505-49719157	genic	RNF123	49689498	TRUE	ENSG00000164068	FALSE	L2_3	29333	0.702328	0.018865	4.83782	7	1	3	FALSE	0.0461783	8.80912	0.0525438	0.045204	0.0349462	0.4370168095862508	0.4653895191310551	0.4653895191310551
chr3	49723226	49724689	promoter|chr3:49723226-49724689	promoter	GMPPB	49723974	TRUE	ENSG00000173540	TRUE	L2_3	16.5	0.87514	1	17.3908	1	1	2	FALSE	0.0181794	3.33081	0.0208507	0.0298473	1.5024	0.9898033269446008	0.9921197064166392	0.9921197064166392
chr3	49786088	49786916	promoter|chr3:49786088-49786916	promoter	IP6K1	49786540	TRUE	ENSG00000176095	TRUE	L2_3	38	0.949028	1	21.1375	1	1	1	TRUE	0.284599	58.9904	0.269947	0.0195384	1.30535	0.9383890807990444	0.9257034363631024	0.9257034363631024
chr3	49802513	49803667	promoter|chr3:49802513-49803667	promoter	FAM212A	49803253	TRUE	ENSG00000185614	TRUE	L2_3	163	0.753227	1	10.7103	1	1	3	FALSE	0.0384017	6.17953	0.0380873	0.0515116	2.01885	0.995025	0.9970917974509172	0.9970917974509172
chr3	49803720	49804220	promoter|chr3:49803720-49804220	promoter	FAM212A	49803253	TRUE	ENSG00000185614	TRUE	L2_3	717	0.753227	1	1.65954	1	1	3	FALSE	0.0384017	6.17953	0.0380873	0.0515116	2.01885	0.995025	0.9970917974509172	0.9970917974509172
chr3	49805298	49805967	genic|chr3:49805298-49805967	genic	FAM212A	49803253	TRUE	ENSG00000185614	FALSE	L2_3	2379.5	0.753227	0.057053	2.71356	2	1	2	FALSE	0.0384017	6.17953	0.0380873	0.0166549	0.071602	0.5050481633971874	0.5265446820874508	0.5265446820874508
chr3	49839118	49840546	genic|chr3:49839118-49840546	genic	TRAIP	49856559	TRUE	ENSG00000183763	FALSE	L2_3	16727	0.830866	0.024926	4.75272	5	1	2	FALSE	0.0172896	3.02403	0.0180706	0.0078734	0.0277515	0.2781736830222214	0.2963500274473254	0.2963500274473254
chr3	49856116	49856889	promoter|chr3:49856116-49856889	promoter	TRAIP	49856559	TRUE	ENSG00000183763	TRUE	L2_3	56.5	0.830866	1	10.3651	1	1	1	FALSE	0.0172896	3.02403	0.0180706	0.00197811	1.02735	0.979247	0.9808565145013952	0.9808565145013952
chr3	49857147	49857647	intergenic|chr3:49857147-49857647	intergenic	TRAIP	49856559	TRUE	ENSG00000183763	FALSE	L2_3	838	0.830866	0.046664	2.58335	1	1	1	FALSE	0.0172896	3.02403	0.0180706	0.00197811	0.04794	0.2447641959889134	0.2541051175511798	0.2541051175511798
chr3	49867971	49869636	genic|chr3:49867971-49869636	genic	CAMKV	49870222	TRUE	ENSG00000164076	FALSE	L2_3	1418.5	0.604038	0.348478	25.1881	2	1	1	FALSE	0.332782	64.3811	0.306922	0.046389	0.65605	0.9767281952546222	0.9772459087676924	0.9772459087676924
chr3	49867971	49869636	genic|chr3:49867971-49869636	genic	FAM212A	49803253	TRUE	ENSG00000185614	FALSE	L2_3	65550.5	0.753227	0.03796	25.1881	11	3	1	FALSE	0.0384017	6.17953	0.0380873	0.0302956	0.0573808	0.2467101526056954	0.2564370173815275	0.2564370173815275
chr3	49867971	49869636	genic|chr3:49867971-49869636	genic	MON1A	49930012	TRUE	ENSG00000164077	FALSE	L2_3	61208.5	0.591398	0.049945	25.1881	15	3	1	FALSE	0.0444408	7.97642	0.0475396	0.0317402	0.0769997	0.428304	0.4572238319631882	0.4572238319631882
chr3	49867971	49869636	genic|chr3:49867971-49869636	genic	MST1R	49903637	TRUE	ENSG00000164078	FALSE	L2_3	34833.5	0.366129	0.076105	25.1881	9	2	1	FALSE	0.0100561	1.79689	0.0113984	0.0452861	0.141137	0.8077690815535076	0.779611	0.779611
chr3	49867971	49869636	genic|chr3:49867971-49869636	genic	RBM6	49940043	TRUE	ENSG00000004534	FALSE	L2_3	71239.5	0.795626	0.041528	25.1881	15	4	1	FALSE	1.08711	291.052	0.722547	0.032296	0.0645104	0.2238900957786568	0.2287268097572575	0.2287268097572575
chr3	49867971	49869636	genic|chr3:49867971-49869636	genic	TRAIP	49856559	TRUE	ENSG00000183763	FALSE	L2_3	12244.5	0.830866	0.181824	25.1881	2	1	1	FALSE	0.0172896	3.02403	0.0180706	0.0251129	0.256091	0.863604	0.8308432648584957	0.8308432648584957
chr3	49869707	49870472	promoter|chr3:49869707-49870472	promoter	CAMKV	49870222	TRUE	ENSG00000164076	TRUE	L2_3	132.5	0.604038	1	4.43815	1	1	1	FALSE	0.332782	64.3811	0.306922	0.0149171	1.22561	0.988608	0.9910212576809974	0.9910212576809974
chr3	49877426	49878511	intergenic|chr3:49877426-49878511	intergenic	CAMKV	49870222	TRUE	ENSG00000164076	FALSE	L2_3	7746.5	0.604038	0.124689	14.1111	1	1	1	FALSE	0.332782	64.3811	0.306922	0.0481032	0.240294	0.8464226066251084	0.8136503876417829	0.8136503876417829
chr3	49877426	49878511	intergenic|chr3:49877426-49878511	intergenic	MON1A	49930012	TRUE	ENSG00000164077	FALSE	L2_3	52043.5	0.591398	0.033038	14.1111	13	2	1	FALSE	0.0444408	7.97642	0.0475396	0.0343193	0.0527578	0.4112213958192859	0.4409526614282928	0.4409526614282928
chr3	49877426	49878511	intergenic|chr3:49877426-49878511	intergenic	MST1R	49903637	TRUE	ENSG00000164078	FALSE	L2_3	25668.5	0.366129	0.058289	14.1111	7	1	1	FALSE	0.0100561	1.79689	0.0113984	0.0332944	0.0917886	0.8307556464240726	0.7999337425153132	0.7999337425153132
chr3	49877426	49878511	intergenic|chr3:49877426-49878511	intergenic	TRAIP	49856559	TRUE	ENSG00000183763	FALSE	L2_3	21409.5	0.830866	0.057476	14.1111	4	2	1	FALSE	0.0172896	3.02403	0.0180706	0.017739	0.0732073	0.3139227330780598	0.3385285712449636	0.3385285712449636
chr3	49880830	49881330	intergenic|chr3:49880830-49881330	intergenic	CAMKV	49870222	TRUE	ENSG00000164076	FALSE	L2_3	10858	0.604038	0.067581	10.8079	2	1	1	FALSE	0.332782	64.3811	0.306922	0.0343516	0.107967	0.6788594315653765	0.6734877657541994	0.6734877657541994
chr3	49880830	49881330	intergenic|chr3:49880830-49881330	intergenic	MON1A	49930012	TRUE	ENSG00000164077	FALSE	L2_3	48932	0.591398	0.026953	10.8079	12	2	1	FALSE	0.0444408	7.97642	0.0475396	0.00601642	0.0292578	0.2299812798095263	0.2361998093878268	0.2361998093878268
chr3	49880830	49881330	intergenic|chr3:49880830-49881330	intergenic	MST1R	49903637	TRUE	ENSG00000164078	FALSE	L2_3	22557	0.366129	0.050961	10.8079	6	1	1	FALSE	0.0100561	1.79689	0.0113984	0.0140362	0.0617127	0.7130409027896849	0.7006849341920254	0.7006849341920254
chr3	49880830	49881330	intergenic|chr3:49880830-49881330	intergenic	TRAIP	49856559	TRUE	ENSG00000183763	FALSE	L2_3	24521	0.830866	0.038309	10.8079	5	2	1	FALSE	0.0172896	3.02403	0.0180706	0.0130431	0.0457673	0.2038270803079709	0.2045288018365119	0.2045288018365119
chr3	49898532	49899032	genic|chr3:49898532-49899032	genic	MST1R	49903637	TRUE	ENSG00000164078	FALSE	L2_3	4855	0.366129	0.018376	0.833007	3	1	3	FALSE	0.0100561	1.79689	0.0113984	0.00804719	0.0205076	0.3282485511309467	0.3546684058923308	0.3546684058923308
chr3	49899347	49900234	genic|chr3:49899347-49900234	genic	MST1R	49903637	TRUE	ENSG00000164078	FALSE	L2_3	3846.5	0.366129	0.065479	2.96826	2	1	3	FALSE	0.0100561	1.79689	0.0113984	0.0316332	0.100801	0.7876550886391279	0.763324	0.763324
chr3	49900654	49901154	genic|chr3:49900654-49901154	genic	MST1R	49903637	TRUE	ENSG00000164078	FALSE	L2_3	2733	0.366129	0.020227	0.916914	1	1	4	FALSE	0.0100561	1.79689	0.0113984	-0.0146392	0.0165662	0.1907940583856958	0.1888722013911482	0.1888722013911482
chr3	49903352	49904160	promoter|chr3:49903352-49904160	promoter	MST1R	49903637	TRUE	ENSG00000164078	TRUE	L2_3	119	0.366129	1	1.29973	1	1	4	FALSE	0.0100561	1.79689	0.0113984	0.0117826	1.17433	0.9940060157936116	0.9962664589632396	0.9962664589632396
chr3	49905841	49907176	intergenic|chr3:49905841-49907176	intergenic	MON1A	49930012	TRUE	ENSG00000164077	FALSE	L2_3	23503.5	0.591398	0.026104	4.93924	5	1	2	FALSE	0.0444408	7.97642	0.0475396	-0.00242791	0.0252538	0.3221228508483064	0.347621	0.347621
chr3	49905841	49907176	intergenic|chr3:49905841-49907176	intergenic	MST1R	49903637	TRUE	ENSG00000164078	FALSE	L2_3	2871.5	0.366129	0.108959	4.93924	2	1	2	FALSE	0.0100561	1.79689	0.0113984	0.0273785	0.15828	0.8767026315827783	0.8452939820514204	0.8452939820514204
chr3	49910331	49911034	genic|chr3:49910331-49911034	genic	MST1R	49903637	TRUE	ENSG00000164078	FALSE	L2_3	7045.5	0.366129	0.026775	1.72447	3	1	1	FALSE	0.0100561	1.79689	0.0113984	0.0261393	0.0382431	0.47097	0.496326	0.496326
chr3	49929275	49930559	promoter|chr3:49929275-49930559	promoter	MON1A	49930012	TRUE	ENSG00000164077	TRUE	L2_3	95	0.591398	1	5.58718	1	1	0	FALSE	0.0444408	7.97642	0.0475396	0.010011	1.14629	0.9723634895204846	0.9711629387196368	0.9711629387196368
chr3	49939793	49940307	promoter|chr3:49939793-49940307	promoter	RBM6	49940043	TRUE	ENSG00000004534	TRUE	L2_3	7	0.795626	1	7.484	1	1	0	FALSE	1.08711	291.052	0.722547	0.0127581	1.19005	0.9657393405711734	0.9614204804162187	0.9614204804162187
chr3	49947767	49948978	genic|chr3:49947767-49948978	genic	RBM6	49940043	TRUE	ENSG00000004534	FALSE	L2_3	8329.5	0.795626	0.020803	1.40065	3	1	1	FALSE	1.08711	291.052	0.722547	0.0125526	0.0246874	0.1930310362642884	0.191633	0.191633
chr3	49956795	49957790	genic|chr3:49956795-49957790	genic	RBM6	49940043	TRUE	ENSG00000004534	FALSE	L2_3	17249.5	0.795626	0.017878	2.53703	5	1	2	FALSE	1.08711	291.052	0.722547	0.0178968	0.0228203	0.2398779066029009	0.2483373839004185	0.2483373839004185
chr3	49995072	49996891	genic|chr3:49995072-49996891	genic	MST1R	49903637	TRUE	ENSG00000164078	FALSE	L2_3	92344.5	0.366129	0.012822	11.5189	21	3	1	FALSE	0.0100561	1.79689	0.0113984	0.0363082	0.0210382	0.1910784761386498	0.1892390721420198	0.1892390721420198
chr3	49995072	49996891	genic|chr3:49995072-49996891	genic	RBM5	50088907	TRUE	ENSG00000003756	FALSE	L2_3	92925.5	0.60774	0.01538	11.5189	18	1	1	FALSE	0.642431	140.552	0.526828	0.00507161	0.0164815	0.3204105192362901	0.3456477116007765	0.3456477116007765
chr3	49995072	49996891	genic|chr3:49995072-49996891	genic	RBM6	49940043	TRUE	ENSG00000004534	FALSE	L2_3	55938.5	0.795626	0.024328	11.5189	15	1	1	FALSE	1.08711	291.052	0.722547	0.019759	0.0318521	0.4227627481690968	0.4521740661955227	0.4521740661955227
chr3	50000914	50002265	genic|chr3:50000914-50002265	genic	RBM5	50088907	TRUE	ENSG00000003756	FALSE	L2_3	87317.5	0.60774	0.01237	8.69273	17	1	1	FALSE	0.642431	140.552	0.526828	0.0167327	0.0155409	0.3009926322326499	0.32353	0.32353
chr3	50000914	50002265	genic|chr3:50000914-50002265	genic	RBM6	49940043	TRUE	ENSG00000004534	FALSE	L2_3	61546.5	0.795626	0.016648	8.69273	16	1	1	FALSE	1.08711	291.052	0.722547	0.0240177	0.0231004	0.3352438859715179	0.3622871398170361	0.3622871398170361
chr3	50088144	50089979	promoter|chr3:50088144-50089979	promoter	RBM5	50088907	TRUE	ENSG00000003756	TRUE	L2_3	154.5	0.60774	1	6.62643	1	1	0	FALSE	0.642431	140.552	0.526828	0.00793749	1.11433	0.9702864201931012	0.9680536010683756	0.9680536010683756
chr3	50119472	50121986	intergenic|chr3:50119472-50121986	intergenic	RBM5	50088907	TRUE	ENSG00000003756	FALSE	L2_3	31822	0.60774	0.056701	14.1702	6	1	2	FALSE	0.642431	140.552	0.526828	0.0067403	0.0621604	0.6356352323392509	0.6371567805688202	0.6371567805688202
chr3	50119472	50121986	intergenic|chr3:50119472-50121986	intergenic	SEMA3F	50155410	TRUE	ENSG00000001617	FALSE	L2_3	34681	0.763309	0.02584	14.1702	11	1	2	FALSE	0.0510443	9.20356	0.0530998	0.0110232	0.0300319	0.4059067207945328	0.4357699042536384	0.4357699042536384
chr3	50154743	50156413	promoter|chr3:50154743-50156413	promoter	SEMA3F	50155410	TRUE	ENSG00000001617	TRUE	L2_3	168	0.763309	1	14.5838	1	1	2	FALSE	0.0510443	9.20356	0.0530998	0.0297862	1.50115	0.9910407169957488	0.9933665560922864	0.9933665560922864
chr3	50156461	50157576	genic|chr3:50156461-50157576	genic	RBM5	50088907	TRUE	ENSG00000003756	FALSE	L2_3	68111.5	0.60774	0.023329	12.7111	18	2	2	FALSE	0.642431	140.552	0.526828	0.0235641	0.0321711	0.312162	0.3364946512803999	0.3364946512803999
chr3	50156461	50157576	genic|chr3:50156461-50157576	genic	SEMA3F	50155410	TRUE	ENSG00000001617	FALSE	L2_3	1608.5	0.763309	0.168471	12.7111	2	1	2	FALSE	0.0510443	9.20356	0.0530998	0.0402363	0.291638	0.9058927865486606	0.8814408468278337	0.8814408468278337
chr3	50158256	50158756	genic|chr3:50158256-50158756	genic	SEMA3F	50155410	TRUE	ENSG00000001617	FALSE	L2_3	3096	0.763309	0.044351	3.34625	3	1	2	FALSE	0.0510443	9.20356	0.0530998	0.00626684	0.0483083	0.407776	0.4376261266641595	0.4376261266641595
chr3	50163774	50164497	genic|chr3:50163774-50164497	genic	SEMA3F	50155410	TRUE	ENSG00000001617	FALSE	L2_3	8725.5	0.763309	0.040031	5.34186	4	1	1	FALSE	0.0510443	9.20356	0.0530998	0.012412	0.0474147	0.4064862872761588	0.4363391457928621	0.4363391457928621
chr3	50164736	50166262	genic|chr3:50164736-50166262	genic	RBM5	50088907	TRUE	ENSG00000003756	FALSE	L2_3	76592	0.60774	0.025684	15.7815	21	2	1	FALSE	0.642431	140.552	0.526828	0.0262579	0.0367442	0.3414926906413997	0.369597	0.369597
chr3	50164736	50166262	genic|chr3:50164736-50166262	genic	SEMA3F	50155410	TRUE	ENSG00000001617	FALSE	L2_3	10089	0.763309	0.101922	15.7815	5	1	1	FALSE	0.0510443	9.20356	0.0530998	-0.00561992	0.094402	0.6822121330307485	0.6761545793626252	0.6761545793626252
chr3	50172039	50173199	genic|chr3:50172039-50173199	genic	SEMA3F	50155410	TRUE	ENSG00000001617	FALSE	L2_3	17209	0.763309	0.030163	8.06972	6	1	0	FALSE	0.0510443	9.20356	0.0530998	0.0408953	0.0526863	0.3025240453415998	0.3254299903422529	0.3254299903422529
chr3	50225994	50226726	intergenic|chr3:50225994-50226726	intergenic	GNAI2	50236156	TRUE	ENSG00000114353	FALSE	L2_3	9796	0.895232	0.047489	8.07892	3	1	1	FALSE	0.234918	44.2647	0.226578	0.0218683	0.063991	0.4411500622973829	0.4692389271499194	0.4692389271499194
chr3	50226828	50228275	intergenic|chr3:50226828-50228275	intergenic	GNAI2	50236156	TRUE	ENSG00000114353	FALSE	L2_3	8604.5	0.895232	0.160102	23.8492	2	1	1	FALSE	0.234918	44.2647	0.226578	-0.0047516	0.150056	0.7100964396386908	0.6979140683452205	0.6979140683452205
chr3	50226828	50228275	intergenic|chr3:50226828-50228275	intergenic	SEMA3B	50273118	TRUE	ENSG00000012171	FALSE	L2_3	45566.5	0.475086	0.03435	23.8492	9	2	1	FALSE	0.0131415	2.49811	0.0147345	0.0319665	0.0531208	0.4205374630491462	0.4499896312259408	0.4499896312259408
chr3	50235860	50236406	promoter|chr3:50235860-50236406	promoter	GNAI2	50236156	TRUE	ENSG00000114353	TRUE	L2_3	23	0.895232	1	12.9384	1	1	1	FALSE	0.234918	44.2647	0.226578	0.0233307	1.37464	0.9863537074797878	0.9889730665955384	0.9889730665955384
chr3	50236492	50238341	promoter|chr3:50236492-50238341	promoter	GNAI2	50236156	TRUE	ENSG00000114353	TRUE	L2_3	1260.5	0.895232	1	7.30705	1	1	1	FALSE	0.234918	44.2647	0.226578	0.0233307	1.37464	0.9863537074797878	0.9889730665955384	0.9889730665955384
chr3	50245713	50246596	genic|chr3:50245713-50246596	genic	GNAI2	50236156	TRUE	ENSG00000114353	FALSE	L2_3	9998.5	0.895232	0.094717	16.4547	2	1	0	FALSE	0.234918	44.2647	0.226578	0.0208499	0.12587	0.4512559617766456	0.4784932300110213	0.4784932300110213
chr3	50245713	50246596	genic|chr3:50245713-50246596	genic	SEMA3B	50273118	TRUE	ENSG00000012171	FALSE	L2_3	26963.5	0.475086	0.040563	16.4547	6	1	0	FALSE	0.0131415	2.49811	0.0147345	0.0195471	0.052955	0.408061	0.4379955711701149	0.4379955711701149
chr3	50259321	50260827	genic|chr3:50259321-50260827	genic	GNAI2	50236156	TRUE	ENSG00000114353	FALSE	L2_3	23918	0.895232	0.079999	33.9541	5	1	0	FALSE	0.234918	44.2647	0.226578	0.0390515	0.136266	0.5947100389434594	0.6033314448409318	0.6033314448409318
chr3	50259321	50260827	genic|chr3:50259321-50260827	genic	SEMA3B	50273118	TRUE	ENSG00000012171	FALSE	L2_3	13044	0.475086	0.176085	33.9541	3	1	0	FALSE	0.0131415	2.49811	0.0147345	0.00375673	0.185342	0.7757159670265545	0.752883	0.752883
chr3	50267053	50267713	intergenic|chr3:50267053-50267713	intergenic	SEMA3B	50273118	TRUE	ENSG00000012171	FALSE	L2_3	5735	0.475086	0.019643	1.63264	2	1	1	FALSE	0.0131415	2.49811	0.0147345	0.0465486	0.0370608	0.3526192623265622	0.3817909445687394	0.3817909445687394
chr3	50268625	50269125	intergenic|chr3:50268625-50269125	intergenic	SEMA3B	50273118	TRUE	ENSG00000012171	FALSE	L2_3	4243	0.475086	0.020173	1.45698	1	1	2	FALSE	0.0131415	2.49811	0.0147345	0.0448064	0.0371671	0.3050220875882732	0.3284181401150455	0.3284181401150455
chr3	50272832	50273876	promoter|chr3:50272832-50273876	promoter	SEMA3B	50273118	TRUE	ENSG00000012171	TRUE	L2_3	236	0.475086	1	2.69625	1	1	3	FALSE	0.0131415	2.49811	0.0147345	0.0258535	1.42276	0.9941809398793768	0.9964357848640932	0.9964357848640932
chr3	50274458	50275590	genic|chr3:50274458-50275590	genic	SEMA3B	50273118	TRUE	ENSG00000012171	FALSE	L2_3	1906	0.475086	0.049214	3.55453	2	1	3	FALSE	0.0131415	2.49811	0.0147345	-0.00254457	0.0475354	0.4826893978288034	0.5061706839237368	0.5061706839237368
chr3	50276115	50276615	genic|chr3:50276115-50276615	genic	SEMA3B	50273118	TRUE	ENSG00000012171	FALSE	L2_3	3247	0.475086	0.018269	1.3195	3	1	3	FALSE	0.0131415	2.49811	0.0147345	0.00649947	0.0199623	0.2697359272622659	0.2863281494526711	0.2863281494526711
chr3	50291636	50293587	promoter|chr3:50291636-50293587	promoter	IFRD2	50292595	TRUE	ENSG00000214706	TRUE	L2_3	16.5	0.904121	1	23.5969	1	1	0	FALSE	0.0349908	5.91657	0.0364192	0.00094663	1.01299	0.9497781824154944	0.9388280531107808	0.9388280531107808
chr3	50298717	50299753	promoter|chr3:50298717-50299753	promoter	HYAL3	50299468	TRUE	ENSG00000186792	TRUE	L2_3	233	0.99245	1	37.2817	1	2	2	FALSE	0.0106156	1.92836	0.0122324	0.0132665	1.19833	0.9570668807896268	0.948606	0.948606
chr3	50298717	50299753	promoter|chr3:50298717-50299753	promoter	NAT6	50299421	TRUE	ENSG00000243477	TRUE	L2_3	186	0.992645	1	37.2817	1	2	2	TRUE	0.0217521	3.85673	0.0239088	0.0302291	1.51024	0.8897637548455256	0.8607271673805577	0.8607271673805577
chr3	50300092	50300592	genic|chr3:50300092-50300592	genic	HYAL1	50303601	TRUE	ENSG00000114378	FALSE	L2_3	3259	0.408066	0.055161	5.53843	1	1	2	FALSE	0.023761	4.55795	0.0264109	0.0316989	0.0849933	0.6296173441254527	0.6321652406891833	0.6321652406891833
chr3	50300092	50300592	genic|chr3:50300092-50300592	genic	HYAL2	50322850	TRUE	ENSG00000068001	FALSE	L2_3	22508	0.446252	0.013942	5.53843	8	2	2	FALSE	0.0632529	11.3949	0.0656102	0.0382726	0.0234971	0.2154903230409464	0.2182422526938321	0.2182422526938321
chr3	50303351	50303851	promoter|chr3:50303351-50303851	promoter	HYAL1	50303601	TRUE	ENSG00000114378	TRUE	L2_3	0	0.408066	1	1.26186	0	1	4	FALSE	0.023761	4.55795	0.0264109	0	1	0.920547	0.9021364989198656	0.9021364989198656
chr3	50314844	50316065	intergenic|chr3:50314844-50316065	intergenic	HYAL1	50303601	TRUE	ENSG00000114378	FALSE	L2_3	11853.5	0.408066	0.010692	2.59857	5	1	2	FALSE	0.023761	4.55795	0.0264109	0.0242346	0.0148799	0.270866	0.2876787230269129	0.2876787230269129
chr3	50314844	50316065	intergenic|chr3:50314844-50316065	intergenic	HYAL2	50322850	TRUE	ENSG00000068001	FALSE	L2_3	7395.5	0.446252	0.020451	2.59857	2	1	2	FALSE	0.0632529	11.3949	0.0656102	0.00436191	0.0217045	0.248062	0.2581797617008078	0.2581797617008078
chr3	50320979	50323100	promoter|chr3:50320979-50323100	promoter	HYAL2	50322850	TRUE	ENSG00000068001	TRUE	L2_3	810.5	0.446252	1	25.6842	1	1	0	FALSE	0.0632529	11.3949	0.0656102	0.0563706	2.15716	0.9927190868083662	0.9950432388938778	0.9950432388938778
chr3	50327988	50328529	promoter|chr3:50327988-50328529	promoter	TUSC2	50328238	TRUE	ENSG00000114383	TRUE	L2_3	20.5	0.759023	1	7.42698	1	1	0	TRUE	0.0652647	11.7017	0.0686683	0.0295859	1.49705	0.9141563518967796	0.8936271148207033	0.8936271148207033
chr3	50336927	50337662	genic|chr3:50336927-50337662	genic	HYAL2	50322850	TRUE	ENSG00000068001	FALSE	L2_3	14444.5	0.446252	0.072736	18.3454	2	2	1	FALSE	0.0632529	11.3949	0.0656102	0.0220714	0.098283	0.4822592604263605	0.5059005633573395	0.5059005633573395
chr3	50336927	50337662	genic|chr3:50336927-50337662	genic	RASSF1	50340936	TRUE	ENSG00000068028	FALSE	L2_3	3641.5	0.390142	0.236507	18.3454	1	1	1	FALSE	0.0434607	7.66963	0.0447595	0.0244395	0.330065	0.9342962831186038	0.9211640266552036	0.9211640266552036
chr3	50336927	50337662	genic|chr3:50336927-50337662	genic	TUSC2	50328238	TRUE	ENSG00000114383	FALSE	L2_3	9056.5	0.759023	0.121905	18.3454	2	1	1	TRUE	0.0652647	11.7017	0.0686683	0.0200232	0.160184	0.437591	0.4659415097148953	0.4659415097148953
chr3	50340686	50341186	promoter|chr3:50340686-50341186	promoter	RASSF1	50340936	TRUE	ENSG00000068028	TRUE	L2_3	0	0.390142	1	1.16931	0	1	2	FALSE	0.0434607	7.66963	0.0447595	0	1	0.914638	0.8943206528131638	0.8943206528131638
chr3	50347183	50347683	genic|chr3:50347183-50347683	genic	RASSF1	50340936	TRUE	ENSG00000068028	FALSE	L2_3	6497	0.390142	0.030834	3.12744	2	2	2	FALSE	0.0434607	7.66963	0.0447595	0.0266088	0.0443235	0.2663898633298841	0.2818989375288447	0.2818989375288447
chr3	50350444	50351364	promoter|chr3:50350444-50351364	promoter	CYB561D2	50350694	TRUE	ENSG00000114395	TRUE	L2_3	210	0.86138	1	14.2571	1	2	2	TRUE	0.0462055	8.54616	0.0494857	0.0124969	1.18582	0.8594949584556696	0.8263883581771546	0.8263883581771546
chr3	50350444	50351364	promoter|chr3:50350444-50351364	promoter	NPRL2	50351055	TRUE	ENSG00000114388	TRUE	L2_3	151	0.878136	1	14.2571	1	2	2	TRUE	0.0529549	9.20356	0.0547679	0.00675194	1.09646	0.8400213558626111	0.8075033979471217	0.8075033979471217
chr3	50358729	50359229	promoter|chr3:50358729-50359229	promoter	TMEM115	50359508	TRUE	ENSG00000126062	TRUE	L2_3	529	0.871073	1	1.85889	1	1	1	FALSE	0.034269	5.91657	0.0364192	0.0217694	1.34568	0.9862178342653304	0.9888402509081085	0.9888402509081085
chr3	50359258	50360158	promoter|chr3:50359258-50360158	promoter	TMEM115	50359508	TRUE	ENSG00000126062	TRUE	L2_3	200	0.871073	1	13.3351	1	1	2	FALSE	0.034269	5.91657	0.0364192	0.0217694	1.34568	0.9877642025665534	0.9902082816612384	0.9902082816612384
chr3	50364317	50365492	genic|chr3:50364317-50365492	genic	CACNA2D2	50503597	TRUE	ENSG00000007402	FALSE	L2_3	138692	0.465637	0.010177	11.6051	33	1	2	FALSE	0.00886395	1.4901	0.00945232	0.00404616	0.0107544	0.3783065132294789	0.4080226935682021	0.4080226935682021
chr3	50364317	50365492	genic|chr3:50364317-50365492	genic	TMEM115	50359508	TRUE	ENSG00000126062	FALSE	L2_3	5396.5	0.871073	0.144002	11.6051	2	1	2	FALSE	0.034269	5.91657	0.0364192	0.0190861	0.186816	0.802155	0.774943	0.774943
chr3	50365556	50366056	genic|chr3:50365556-50366056	genic	CACNA2D2	50503597	TRUE	ENSG00000007402	FALSE	L2_3	137791	0.465637	0.001939	2.19637	32	1	2	FALSE	0.00886395	1.4901	0.00945232	0.00404616	0.00204901	0.1898842981396352	0.1877935985015637	0.1877935985015637
chr3	50365556	50366056	genic|chr3:50365556-50366056	genic	TMEM115	50359508	TRUE	ENSG00000126062	FALSE	L2_3	6298	0.871073	0.023266	2.19637	3	1	2	FALSE	0.034269	5.91657	0.0364192	0.0190861	0.0301834	0.2416867648821258	0.2505787019917345	0.2505787019917345
chr3	50370490	50371280	genic|chr3:50370490-50371280	genic	CACNA2D2	50503597	TRUE	ENSG00000007402	FALSE	L2_3	132712	0.465637	0.003149	3.43202	31	1	2	FALSE	0.00886395	1.4901	0.00945232	-0.025235	0.00223206	0.1914787225153612	0.1897584086594839	0.1897584086594839
chr3	50387348	50389404	genic|chr3:50387348-50389404	genic	CACNA2D2	50503597	TRUE	ENSG00000007402	FALSE	L2_3	115221	0.465637	0.003241	3.0566	26	1	3	FALSE	0.00886395	1.4901	0.00945232	-0.0100185	0.00282709	0.2018692531819761	0.202261	0.202261
chr3	50442438	50443392	genic|chr3:50442438-50443392	genic	CACNA2D2	50503597	TRUE	ENSG00000007402	FALSE	L2_3	60682	0.465637	0.01883	9.20896	14	1	0	FALSE	0.00886395	1.4901	0.00945232	0.00927829	0.0213701	0.2429290055080403	0.2521022698887782	0.2521022698887782
chr3	50450270	50451005	genic|chr3:50450270-50451005	genic	CACNA2D2	50503597	TRUE	ENSG00000007402	FALSE	L2_3	52959.5	0.465637	0.004037	1.7175	13	1	4	FALSE	0.00886395	1.4901	0.00945232	0.0583055	0.00894133	0.2700969403321145	0.28673	0.28673
chr3	50480996	50481776	genic|chr3:50480996-50481776	genic	CACNA2D2	50503597	TRUE	ENSG00000007402	FALSE	L2_3	22211	0.465637	0.005012	0.875606	5	1	3	FALSE	0.00886395	1.4901	0.00945232	0.0508871	0.0100326	0.1947035353507384	0.1936910035869651	0.1936910035869651
chr3	50495777	50496460	genic|chr3:50495777-50496460	genic	CACNA2D2	50503597	TRUE	ENSG00000007402	FALSE	L2_3	7478.5	0.465637	0.10114	5.79495	2	1	0	FALSE	0.00886395	1.4901	0.00945232	0.0231427	0.138675	0.6431467804842397	0.6439186484845107	0.6439186484845107
chr3	50502758	50503258	promoter|chr3:50502758-50503258	promoter	CACNA2D2	50503597	TRUE	ENSG00000007402	TRUE	L2_3	589	0.465637	1	0.982779	1	1	2	FALSE	0.00886395	1.4901	0.00945232	0.0319229	1.54554	0.9946813970490715	0.9968191198896362	0.9968191198896362
chr3	50503347	50503898	promoter|chr3:50503347-50503898	promoter	CACNA2D2	50503597	TRUE	ENSG00000007402	TRUE	L2_3	25.5	0.465637	1	2.17707	1	1	2	FALSE	0.00886395	1.4901	0.00945232	0.0319229	1.54554	0.9946813970490715	0.9968191198896362	0.9968191198896362
chr3	50504074	50504574	promoter|chr3:50504074-50504574	promoter	CACNA2D2	50503597	TRUE	ENSG00000007402	TRUE	L2_3	727	0.465637	1	1.02752	2	1	2	FALSE	0.00886395	1.4901	0.00945232	0.0319229	1.54554	0.9962101598367716	0.9984129748933024	0.9984129748933024
chr3	50517724	50519125	intergenic|chr3:50517724-50519125	intergenic	C3orf18	50567792	TRUE	ENSG00000088543	FALSE	L2_3	49367.5	0.681043	0.051756	21.2232	11	1	0	FALSE	0.0165093	2.84872	0.0177926	0.00932907	0.0587783	0.4339479754048266	0.4624397925535848	0.4624397925535848
chr3	50517724	50519125	intergenic|chr3:50517724-50519125	intergenic	CACNA2D2	50503597	TRUE	ENSG00000007402	FALSE	L2_3	14827.5	0.465637	0.183762	21.2232	4	1	0	FALSE	0.00886395	1.4901	0.00945232	-0.00979377	0.160786	0.7631569414368184	0.7425382785127559	0.7425382785127559
chr3	50517724	50519125	intergenic|chr3:50517724-50519125	intergenic	HEMK1	50569151	TRUE	ENSG00000114735	FALSE	L2_3	50726.5	0.800278	0.05064	21.2232	13	2	0	FALSE	0.030183	5.65362	0.0325271	0.024739	0.0709615	0.2651678394439122	0.2801723830945248	0.2801723830945248
chr3	50524738	50525644	intergenic|chr3:50524738-50525644	intergenic	CACNA2D2	50503597	TRUE	ENSG00000007402	FALSE	L2_3	21594	0.465637	0.008584	1.45698	6	1	3	FALSE	0.00886395	1.4901	0.00945232	0.000595316	0.00865398	0.1895693966323668	0.1874055641537644	0.1874055641537644
chr3	50530044	50531452	intergenic|chr3:50530044-50531452	intergenic	CACNA2D2	50503597	TRUE	ENSG00000007402	FALSE	L2_3	27151	0.465637	0.0102	2.18897	8	1	2	FALSE	0.00886395	1.4901	0.00945232	-0.0056352	0.00944546	0.2125339251312588	0.2146625046123435	0.2146625046123435
chr3	50542132	50543488	intergenic|chr3:50542132-50543488	intergenic	C3orf18	50567792	TRUE	ENSG00000088543	FALSE	L2_3	24982	0.681043	0.026445	5.39776	5	1	0	FALSE	0.0165093	2.84872	0.0177926	0.0182347	0.0339115	0.1931102584363079	0.1917199661465627	0.1917199661465627
chr3	50567542	50568042	promoter|chr3:50567542-50568042	promoter	C3orf18	50567792	TRUE	ENSG00000088543	TRUE	L2_3	0	0.681043	1	4.95338	0	1	1	FALSE	0.0165093	2.84872	0.0177926	0.0241502	1.39009	0.9072668075982658	0.8829429315505957	0.8829429315505957
chr3	50568597	50569690	promoter|chr3:50568597-50569690	promoter	HEMK1	50569151	TRUE	ENSG00000114735	TRUE	L2_3	7.5	0.800278	1	11.0564	1	1	1	FALSE	0.030183	5.65362	0.0325271	0.0178026	1.27481	0.9860702379341758	0.9886429247439265	0.9886429247439265
chr3	50643789	50645628	genic|chr3:50643789-50645628	genic	DOCK3	50675240	TRUE	ENSG00000088538	FALSE	L2_3	30531.5	0.745994	0.0209	3.53998	3	1	1	FALSE	1.52431	491.689	0.854045	0.00503983	0.0223871	0.1844126774529075	0.1812610010240541	0.1812610010240541
chr3	50648418	50649856	genic|chr3:50648418-50649856	genic	DOCK3	50675240	TRUE	ENSG00000088538	FALSE	L2_3	26103	0.745994	0.028403	4.09741	2	1	1	FALSE	1.52431	491.689	0.854045	0.0142616	0.0345013	0.2427088947276911	0.251869	0.251869
chr3	50674254	50675735	promoter|chr3:50674254-50675735	promoter	DOCK3	50675240	TRUE	ENSG00000088538	TRUE	L2_3	245.5	0.745994	1	10.2465	1	1	0	FALSE	1.52431	491.689	0.854045	0.0158315	1.24099	0.969905	0.9674659511294974	0.9674659511294974
chr3	51384376	51384876	promoter|chr3:51384376-51384876	promoter	MANF	51385236	TRUE	ENSG00000145050	TRUE	L2_3	610	0.900273	1	2.48812	2	1	1	FALSE	0.0791622	13.6739	0.0772866	0.0248558	1.40353	0.9905401447025268	0.9928199275207884	0.9928199275207884
chr3	51384899	51385486	promoter|chr3:51384899-51385486	promoter	MANF	51385236	TRUE	ENSG00000145050	TRUE	L2_3	43.5	0.900273	1	13.9429	1	1	1	FALSE	0.0791622	13.6739	0.0772866	0.0248558	1.40353	0.9867545957703996	0.9893177976990318	0.9893177976990318
chr3	51390951	51391956	promoter|chr3:51390951-51391956	promoter	RBM15B	51391267	TRUE	ENSG00000259956	TRUE	L2_3	186.5	0.940261	1	20.9063	1	1	0	FALSE	0.0893879	16.0405	0.0925771	0.0210846	1.33317	0.9668172061686876	0.9630802435904484	0.9630802435904484
chr3	51499166	51500300	promoter|chr3:51499166-51500300	promoter	DCAF1	51500002	TRUE	ENSG00000145041	TRUE	L2_3	269	0.93276	1	19.3873	1	1	2	FALSE	0.165952	32.4316	0.165694	0.0210148	1.3319	0.9867089310324664	0.989278	0.989278
chr3	51500419	51500919	promoter|chr3:51500419-51500919	promoter	DCAF1	51500002	TRUE	ENSG00000145041	TRUE	L2_3	667	0.93276	1	1.62708	1	1	2	FALSE	0.165952	32.4316	0.165694	0.0210148	1.3319	0.9867089310324664	0.989278	0.989278
chr3	51501966	51502466	intergenic|chr3:51501966-51502466	intergenic	DCAF1	51500002	TRUE	ENSG00000145041	FALSE	L2_3	2214	0.93276	0.100885	3.66578	2	1	2	FALSE	0.165952	32.4316	0.165694	0.0208467	0.134061	0.6888911331398777	0.6816674881665814	0.6816674881665814
chr3	51501966	51502466	intergenic|chr3:51501966-51502466	intergenic	RAD54L2	51538682	TRUE	ENSG00000164080	FALSE	L2_3	36466	0.540134	0.024941	3.66578	2	1	2	FALSE	0.192351	37.9537	0.191827	-0.0155603	0.0201721	0.2014198598897533	0.2017600130672138	0.2017600130672138
chr3	51537560	51539724	promoter|chr3:51537560-51539724	promoter	RAD54L2	51538682	TRUE	ENSG00000164080	TRUE	L2_3	40	0.540134	1	4.67471	1	1	0	FALSE	0.192351	37.9537	0.191827	0.0522185	2.0384	0.990387	0.9926721068366644	0.9926721068366644
chr3	51669197	51669697	intergenic|chr3:51669197-51669697	intergenic	TEX264	51671174	TRUE	ENSG00000164081	FALSE	L2_3	1727	0.707662	0.102862	2.63035	1	1	1	FALSE	0.0508774	8.7653	0.0530998	-0.014279	0.0846604	0.4689533217876493	0.4945554995688876	0.4945554995688876
chr3	51670675	51672109	promoter|chr3:51670675-51672109	promoter	TEX264	51671174	TRUE	ENSG00000164081	TRUE	L2_3	218	0.707662	1	8.5515	1	1	1	FALSE	0.0508774	8.7653	0.0530998	-0.00203328	0.972651	0.9804585866002862	0.9823316633024914	0.9823316633024914
chr3	51696902	51697402	genic|chr3:51696902-51697402	genic	GRM2	51707032	TRUE	ENSG00000164082	FALSE	L2_3	9880	0.553748	0.187064	8.76842	2	1	1	FALSE	0.0143822	2.41046	0.0152905	0.0269018	0.269979	0.9108673074772586	0.8886120900204482	0.8886120900204482
chr3	51696902	51697402	genic|chr3:51696902-51697402	genic	RAD54L2	51538682	TRUE	ENSG00000164080	FALSE	L2_3	158470	0.540134	0.013248	8.76842	9	2	1	FALSE	0.192351	37.9537	0.191827	0.048181	0.025558	0.1924173496286479	0.1908899905209352	0.1908899905209352
chr3	51696902	51697402	genic|chr3:51696902-51697402	genic	TEX264	51671174	TRUE	ENSG00000164081	FALSE	L2_3	25978	0.707662	0.063424	8.76842	3	1	1	FALSE	0.0508774	8.7653	0.0530998	0.00549851	0.068363	0.522391	0.5422768863946575	0.5422768863946575
chr3	51697458	51697958	genic|chr3:51697458-51697958	genic	GRM2	51707032	TRUE	ENSG00000164082	FALSE	L2_3	9324	0.553748	0.026867	1.18682	1	1	1	FALSE	0.0143822	2.41046	0.0152905	0.0269018	0.0387756	0.2624831108536534	0.276739	0.276739
chr3	51706782	51707786	promoter|chr3:51706782-51707786	promoter	GRM2	51707032	TRUE	ENSG00000164082	TRUE	L2_3	252	0.553748	1	3.94641	1	1	1	FALSE	0.0143822	2.41046	0.0152905	0.0192521	1.30026	0.9905123269038664	0.9927983703376868	0.9927983703376868
chr3	51707827	51708327	genic|chr3:51707827-51708327	genic	GRM2	51707032	TRUE	ENSG00000164082	FALSE	L2_3	1045	0.553748	0.041723	0.973623	2	1	1	FALSE	0.0143822	2.41046	0.0152905	0.0192521	0.0542507	0.4459785425407651	0.4735676954126374	0.4735676954126374
chr3	51941691	51942554	promoter|chr3:51941691-51942554	promoter	RRP9	51941941	TRUE	ENSG00000114767	TRUE	L2_3	181.5	0.919902	1	18.7746	1	2	0	FALSE	0.0302481	5.1277	0.030859	-0.010668	0.864597	0.8442818422562173	0.8117982379084513	0.8117982379084513
chr3	51966479	51968693	promoter|chr3:51966479-51968693	promoter	PCBP4	51967466	TRUE	ENSG00000090097	TRUE	L2_3	120	0.749233	1	15.4633	1	1	0	FALSE	0.132193	23.1842	0.130942	0.0562352	2.15318	0.9880397495097424	0.9904738335386344	0.9904738335386344
chr3	51973446	51976288	promoter|chr3:51973446-51976288	promoter	ABHD14A	51975025	TRUE	ENSG00000248487	TRUE	L2_3	158	0.799523	1	29.9125	1	3	0	FALSE	0.144779	26.4274	0.145399	0.0306665	1.51928	0.9025787165674728	0.8772495459078142	0.8772495459078142
chr3	51973446	51976288	promoter|chr3:51973446-51976288	promoter	ABHD14B	51974630	TRUE	ENSG00000114779	TRUE	L2_3	237	0.731601	1	29.9125	1	3	0	FALSE	0.0432276	7.66963	0.0444815	0.0510761	2.00689	0.9421166850922396	0.9295556774607416	0.9295556774607416
chr3	51981626	51982126	genic|chr3:51981626-51982126	genic	ACY1	51983283	TRUE	ENSG00000243989	FALSE	L2_3	1407	0.501412	0.021444	1.17978	3	1	3	FALSE	0.0129479	2.27898	0.0141785	-0.0164642	0.0171312	0.2281140631508944	0.23396	0.23396
chr3	51982308	51982808	promoter|chr3:51982308-51982808	promoter	ACY1	51983283	TRUE	ENSG00000243989	TRUE	L2_3	725	0.501412	1	1.20751	2	1	3	FALSE	0.0129479	2.27898	0.0141785	-0.0259559	0.701881	0.9855424532033444	0.9881445496882388	0.9881445496882388
chr3	51982995	51983533	promoter|chr3:51982995-51983533	promoter	ACY1	51983283	TRUE	ENSG00000243989	TRUE	L2_3	19	0.501412	1	2.42142	1	1	4	FALSE	0.0129479	2.27898	0.0141785	-0.0259559	0.701881	0.9807689748807308	0.9827800367982692	0.9827800367982692
chr3	51984581	51985081	genic|chr3:51984581-51985081	genic	ACY1	51983283	TRUE	ENSG00000243989	FALSE	L2_3	1548	0.501412	0.02205	1.21311	1	1	4	FALSE	0.0129479	2.27898	0.0141785	0.0319738	0.0341027	0.2952271851324572	0.3167077973846108	0.3167077973846108
chr3	51988096	51988596	genic|chr3:51988096-51988596	genic	ACY1	51983283	TRUE	ENSG00000243989	FALSE	L2_3	5063	0.501412	0.019204	1.07018	2	1	2	FALSE	0.0129479	2.27898	0.0141785	0.0178326	0.0244914	0.2544349239210716	0.266146	0.266146
chr3	51995264	51996192	promoter|chr3:51995264-51996192	promoter	RPL29	51995942	TRUE	ENSG00000162244	TRUE	L2_3	214	0.672544	1	5.95317	1	1	1	TRUE	1.46645	478.454	0.801779	-0.020744	0.753587	0.8925371882163122	0.8640683724517915	0.8640683724517915
chr3	51996306	51996806	promoter|chr3:51996306-51996806	promoter	RPL29	51995942	TRUE	ENSG00000162244	TRUE	L2_3	614	0.672544	1	1.4455	1	1	2	TRUE	1.46645	478.454	0.801779	-0.020744	0.753587	0.9035668109497832	0.8785820404199378	0.8785820404199378
chr3	52001425	52001925	intergenic|chr3:52001425-52001925	intergenic	ACY1	51983283	TRUE	ENSG00000243989	FALSE	L2_3	18392	0.501412	0.03157	6.59279	5	2	3	FALSE	0.0129479	2.27898	0.0141785	0.0376904	0.0527855	0.3821519334657128	0.4119990921643284	0.4119990921643284
chr3	52001425	52001925	intergenic|chr3:52001425-52001925	intergenic	DUSP7	52056445	TRUE	ENSG00000164086	FALSE	L2_3	54770	0.750158	0.007658	6.59279	15	1	3	FALSE	0.0186917	3.41847	0.0211287	0.0295255	0.011455	0.2284803152194162	0.2343688441262094	0.2343688441262094
chr3	52001425	52001925	intergenic|chr3:52001425-52001925	intergenic	RPL29	51995942	TRUE	ENSG00000162244	FALSE	L2_3	5733	0.672544	0.118374	6.59279	2	1	3	TRUE	1.46645	478.454	0.801779	-0.00659936	0.108185	0.3606604128903031	0.3902597317209057	0.3902597317209057
chr3	52021520	52023030	intergenic|chr3:52021520-52023030	intergenic	DUSP7	52056445	TRUE	ENSG00000164086	FALSE	L2_3	34170	0.750158	0.008468	4.49644	10	1	2	FALSE	0.0186917	3.41847	0.0211287	0.0547993	0.0178796	0.2619520280899901	0.2758783885014436	0.2758783885014436
chr3	52055709	52056878	promoter|chr3:52055709-52056878	promoter	DUSP7	52056445	TRUE	ENSG00000164086	TRUE	L2_3	151.5	0.750158	1	9.33424	1	1	1	FALSE	0.0186917	3.41847	0.0211287	0.0128113	1.19092	0.9853064697796928	0.987909	0.987909
chr3	52057189	52057689	intergenic|chr3:52057189-52057689	intergenic	ACY1	51983283	TRUE	ENSG00000243989	FALSE	L2_3	74156	0.501412	0.038067	33.1525	20	3	1	FALSE	0.0129479	2.27898	0.0141785	0.0204167	0.0502894	0.3494942811491979	0.3783268281182596	0.3783268281182596
chr3	52057189	52057689	intergenic|chr3:52057189-52057689	intergenic	ALAS1	52198082	TRUE	ENSG00000023330	FALSE	L2_3	140643	0.618942	0.038119	33.1525	28	2	1	FALSE	0.0822075	15.164	0.0850709	0.0445619	0.0699973	0.5976444257166861	0.6058996830611229	0.6058996830611229
chr3	52057189	52057689	intergenic|chr3:52057189-52057689	intergenic	DUSP7	52056445	TRUE	ENSG00000164086	FALSE	L2_3	994	0.750158	0.446937	33.1525	1	1	1	FALSE	0.0186917	3.41847	0.0211287	0.0128113	0.532265	0.9444261841555556	0.9327139538830278	0.9327139538830278
chr3	52057189	52057689	intergenic|chr3:52057189-52057689	intergenic	POC1A	52154690	TRUE	ENSG00000164087	FALSE	L2_3	97251	0.858434	0.038247	33.1525	26	1	1	FALSE	0.00744598	1.40245	0.00834028	0.0193444	0.0497937	0.6231730124697794	0.6268201334014047	0.6268201334014047
chr3	52071418	52072955	intergenic|chr3:52071418-52072955	intergenic	DUSP7	52056445	TRUE	ENSG00000164086	FALSE	L2_3	15741.5	0.750158	0.067151	16.1217	3	1	0	FALSE	0.0186917	3.41847	0.0211287	0.0421214	0.119272	0.522228	0.5421520485118578	0.5421520485118578
chr3	52071418	52072955	intergenic|chr3:52071418-52072955	intergenic	POC1A	52154690	TRUE	ENSG00000164087	FALSE	L2_3	82503.5	0.858434	0.022011	16.1217	24	1	0	FALSE	0.00744598	1.40245	0.00834028	0.0147092	0.0269006	0.2353287112685567	0.2427186207409871	0.2427186207409871
chr3	52107105	52107991	genic|chr3:52107105-52107991	genic	POC1A	52154690	TRUE	ENSG00000164087	FALSE	L2_3	47142	0.858434	0.011193	4.6212	12	1	2	FALSE	0.00744598	1.40245	0.00834028	0.0455041	0.0208193	0.2884639263897996	0.3084303479231884	0.3084303479231884
chr3	52108138	52109328	genic|chr3:52108138-52109328	genic	DUSP7	52056445	TRUE	ENSG00000164086	FALSE	L2_3	52288	0.750158	0.006783	5.56855	16	1	2	FALSE	0.0186917	3.41847	0.0211287	0.0253748	0.00958775	0.1957680787553427	0.1949770432888947	0.1949770432888947
chr3	52108138	52109328	genic|chr3:52108138-52109328	genic	POC1A	52154690	TRUE	ENSG00000164087	FALSE	L2_3	45957	0.858434	0.013844	5.56855	11	1	2	FALSE	0.00744598	1.40245	0.00834028	0.0139948	0.0167553	0.2332595571521801	0.2400096115741939	0.2400096115741939
chr3	52109550	52110352	genic|chr3:52109550-52110352	genic	ALAS1	52198082	TRUE	ENSG00000023330	FALSE	L2_3	88131	0.618942	0.022555	12.1535	12	2	2	FALSE	0.0822075	15.164	0.0850709	0.0225225	0.0306651	0.2552471366162177	0.2673174334217221	0.2673174334217221
chr3	52109550	52110352	genic|chr3:52109550-52110352	genic	DUSP7	52056445	TRUE	ENSG00000164086	FALSE	L2_3	53506	0.750158	0.014459	12.1535	17	1	2	FALSE	0.0186917	3.41847	0.0211287	0.00875097	0.0162918	0.2942571463891721	0.3154947117876282	0.3154947117876282
chr3	52109550	52110352	genic|chr3:52109550-52110352	genic	POC1A	52154690	TRUE	ENSG00000164087	FALSE	L2_3	44739	0.858434	0.031057	12.1535	10	1	2	FALSE	0.00744598	1.40245	0.00834028	0.0108607	0.0360153	0.4253269046596784	0.4545391463651859	0.4545391463651859
chr3	52143830	52145119	genic|chr3:52143830-52145119	genic	POC1A	52154690	TRUE	ENSG00000164087	FALSE	L2_3	10215.5	0.858434	0.132307	11.4074	2	1	0	FALSE	0.00744598	1.40245	0.00834028	0.00158189	0.135192	0.4898881965061223	0.5126653409757975	0.5126653409757975
chr3	52154211	52155048	promoter|chr3:52154211-52155048	promoter	POC1A	52154690	TRUE	ENSG00000164087	TRUE	L2_3	60.5	0.858434	1	12.7343	1	1	1	FALSE	0.00744598	1.40245	0.00834028	-0.0253623	0.707586	0.9603162858296096	0.953705	0.953705
chr3	52155120	52155671	promoter|chr3:52155120-52155671	promoter	POC1A	52154690	TRUE	ENSG00000164087	TRUE	L2_3	705.5	0.858434	1	1.41868	1	1	1	FALSE	0.00744598	1.40245	0.00834028	-0.0253623	0.707586	0.9603162858296096	0.953705	0.953705
chr3	52197814	52198332	promoter|chr3:52197814-52198332	promoter	ALAS1	52198082	TRUE	ENSG00000023330	TRUE	L2_3	9	0.618942	1	4.41676	1	1	1	FALSE	0.0822075	15.164	0.0850709	0.0180026	1.27829	0.9891432201833948	0.991503	0.991503
chr3	52198397	52199108	promoter|chr3:52198397-52199108	promoter	ALAS1	52198082	TRUE	ENSG00000023330	TRUE	L2_3	670.5	0.618942	1	1.27226	1	1	1	FALSE	0.0822075	15.164	0.0850709	0.0180026	1.27829	0.9891432201833948	0.991503	0.991503
chr3	52237547	52238151	genic|chr3:52237547-52238151	genic	PPM1M	52245792	TRUE	ENSG00000164088	FALSE	L2_3	7943	0.475403	0.031613	2.06477	3	2	1	FALSE	0.0151042	2.80489	0.0172366	0.0119222	0.0371947	0.2033387684163332	0.2039670268585564	0.2039670268585564
chr3	52237547	52238151	genic|chr3:52237547-52238151	genic	TWF2	52239167	TRUE	ENSG00000247596	FALSE	L2_3	1318	0.769397	0.051021	2.06477	2	1	1	FALSE	0.0446118	8.06407	0.0469836	0.0319801	0.0789163	0.5068300255520791	0.5285507873407368	0.5285507873407368
chr3	52238260	52239894	promoter|chr3:52238260-52239894	promoter	TWF2	52239167	TRUE	ENSG00000247596	TRUE	L2_3	90	0.769397	1	11.2748	1	1	1	FALSE	0.0446118	8.06407	0.0469836	0.0241593	1.39026	0.9884133011263532	0.9908597689337856	0.9908597689337856
chr3	52244975	52246590	promoter|chr3:52244975-52246590	promoter	PPM1M	52245792	TRUE	ENSG00000164088	TRUE	L2_3	9.5	0.475403	1	3.3191	1	1	3	FALSE	0.0151042	2.80489	0.0172366	0.0170323	1.26148	0.992854	0.99518	0.99518
chr3	52247885	52248385	genic|chr3:52247885-52248385	genic	PPM1M	52245792	TRUE	ENSG00000164088	FALSE	L2_3	2343	0.475403	0.029366	1.19397	1	1	4	FALSE	0.0151042	2.80489	0.0172366	0.00734952	0.0324621	0.2922354983809208	0.3131082218215854	0.3131082218215854
chr3	52248454	52248954	genic|chr3:52248454-52248954	genic	PPM1M	52245792	TRUE	ENSG00000164088	FALSE	L2_3	2912	0.475403	0.03034	1.23356	2	1	5	FALSE	0.0151042	2.80489	0.0172366	-0.0184415	0.0235932	0.2870805003051957	0.3068424554642936	0.3068424554642936
chr3	52249013	52249809	genic|chr3:52249013-52249809	genic	PPM1M	52245792	TRUE	ENSG00000164088	FALSE	L2_3	3619	0.475403	0.050784	2.06477	3	1	5	FALSE	0.0151042	2.80489	0.0172366	-0.0134243	0.0422878	0.5134955010822134	0.5343290563181853	0.5343290563181853
chr3	52251006	52251506	intergenic|chr3:52251006-52251506	intergenic	PPM1M	52245792	TRUE	ENSG00000164088	FALSE	L2_3	5464	0.475403	0.023782	1.05891	4	1	5	FALSE	0.0151042	2.80489	0.0172366	-0.0177482	0.0186692	0.301197	0.3237596912384796	0.3237596912384796
chr3	52253441	52253941	intergenic|chr3:52253441-52253941	intergenic	PPM1M	52245792	TRUE	ENSG00000164088	FALSE	L2_3	7899	0.475403	0.013251	0.860539	5	1	3	FALSE	0.0151042	2.80489	0.0172366	-0.000840276	0.0131	0.2326095831097986	0.2391908576195113	0.2391908576195113
chr3	52277928	52278964	promoter|chr3:52277928-52278964	promoter	WDR82	52278643	TRUE	ENSG00000164091	TRUE	L2_3	197	0.922824	1	18.2919	1	1	0	TRUE	0.295343	57.2812	0.276897	0.0264251	1.43389	0.8911723994147136	0.8623182174144813	0.8623182174144813
chr3	52287558	52288719	promoter|chr3:52287558-52288719	promoter	GLYCTK	52287819	TRUE	ENSG00000168237	TRUE	L2_3	319.5	0.899104	1	17.1011	1	1	1	FALSE	0.012022	2.23515	0.0136225	0.0370204	1.65681	0.9900144807791932	0.9923035346001078	0.9923035346001078
chr3	52298206	52300613	intergenic|chr3:52298206-52300613	intergenic	DNAH1	52316318	TRUE	ENSG00000114841	FALSE	L2_3	16908.5	0.322561	0.067487	6.94285	6	1	2	FALSE	0.0166812	3.24316	0.0202947	0.00569498	0.0729376	0.8025320539504514	0.7753273440585798	0.7753273440585798
chr3	52298206	52300613	intergenic|chr3:52298206-52300613	intergenic	GLYCTK	52287819	TRUE	ENSG00000168237	FALSE	L2_3	11590.5	0.899104	0.059009	6.94285	3	2	2	FALSE	0.012022	2.23515	0.0136225	0.00989841	0.0675377	0.2686892083724115	0.2849430931488823	0.2849430931488823
chr3	52300641	52301408	intergenic|chr3:52300641-52301408	intergenic	DNAH1	52316318	TRUE	ENSG00000114841	FALSE	L2_3	15293.5	0.322561	0.039217	3.64033	5	1	2	FALSE	0.0166812	3.24316	0.0202947	0.00113864	0.0398308	0.6064988306371033	0.6131729337006989	0.6131729337006989
chr3	52302693	52303193	intergenic|chr3:52302693-52303193	intergenic	DNAH1	52316318	TRUE	ENSG00000114841	FALSE	L2_3	13375	0.322561	0.018899	1.52927	4	1	3	FALSE	0.0166812	3.24316	0.0202947	0.0302191	0.0285382	0.4873941197597499	0.5103413502174693	0.5103413502174693
chr3	52307309	52308172	intergenic|chr3:52307309-52308172	intergenic	DNAH1	52316318	TRUE	ENSG00000114841	FALSE	L2_3	8577.5	0.322561	0.017055	0.875606	3	1	2	FALSE	0.0166812	3.24316	0.0202947	0.0286731	0.0252164	0.3968275461784754	0.4266744144420362	0.4266744144420362
chr3	52310812	52311562	intergenic|chr3:52310812-52311562	intergenic	DNAH1	52316318	TRUE	ENSG00000114841	FALSE	L2_3	5131	0.322561	0.018908	0.573539	2	1	2	FALSE	0.0166812	3.24316	0.0202947	0.0556154	0.0403697	0.4998525638777902	0.5217337804383445	0.5217337804383445
chr3	52315795	52316568	promoter|chr3:52315795-52316568	promoter	DNAH1	52316318	TRUE	ENSG00000114841	TRUE	L2_3	136.5	0.322561	1	1.0658	1	1	2	FALSE	0.0166812	3.24316	0.0202947	0.00434801	1.06109	0.992874	0.9952095157920028	0.9952095157920028
chr3	52317108	52318084	genic|chr3:52317108-52318084	genic	DNAH1	52316318	TRUE	ENSG00000114841	FALSE	L2_3	1278	0.322561	0.084324	2.491	1	1	1	FALSE	0.0166812	3.24316	0.0202947	-0.0140814	0.0695901	0.5813368168042474	0.5927477820412408	0.5927477820412408
chr3	52398525	52400593	genic|chr3:52398525-52400593	genic	BAP1	52410105	TRUE	ENSG00000163930	FALSE	L2_3	10546	0.991793	0.037453	4.6371	2	1	1	FALSE	0.0502928	8.98443	0.0528218	0.0119081	0.0440574	0.2540238389299978	0.2655769509437197	0.2655769509437197
chr3	52398525	52400593	genic|chr3:52398525-52400593	genic	DNAH1	52316318	TRUE	ENSG00000114841	FALSE	L2_3	83241	0.322561	0.008809	4.6371	5	1	1	FALSE	0.0166812	3.24316	0.0202947	0.0412032	0.0154516	0.2998770181874519	0.3222502925070895	0.3222502925070895
chr3	52400823	52401908	genic|chr3:52400823-52401908	genic	DNAH1	52316318	TRUE	ENSG00000114841	FALSE	L2_3	85047.5	0.322561	0.00434	2.3354	6	1	1	FALSE	0.0166812	3.24316	0.0202947	0.0384624	0.00733335	0.1944940041622403	0.1934282116565549	0.1934282116565549
chr3	52409824	52410757	promoter|chr3:52409824-52410757	promoter	BAP1	52410105	TRUE	ENSG00000163930	TRUE	L2_3	185.5	0.991793	1	38.2803	1	2	0	FALSE	0.0502928	8.98443	0.0528218	0.0198058	1.31012	0.9112049322495605	0.8891450878252921	0.8891450878252921
chr3	52409824	52410757	promoter|chr3:52409824-52410757	promoter	PHF7	52410507	TRUE	ENSG00000010318	TRUE	L2_3	216.5	0.988505	1	38.2803	1	2	0	FALSE	0.0500374	9.07208	0.0514317	0.0364762	1.64456	0.9382838245021016	0.9256368761034484	0.9256368761034484
chr3	52454720	52457003	promoter|chr3:52454720-52457003	promoter	NISCH	52455507	TRUE	ENSG00000010322	TRUE	L2_3	354.5	0.599338	1	8.13153	1	1	1	TRUE	0.18381	34.6667	0.186266	0.0186287	1.28925	0.95873	0.9516529114196248	0.9516529114196248
chr3	52517818	52519636	genic|chr3:52517818-52519636	genic	NT5DC2	52535077	TRUE	ENSG00000168268	FALSE	L2_3	16350	0.451707	0.057814	8.58667	4	1	0	FALSE	0.145308	27.5669	0.145677	0.0439425	0.10527	0.627241	0.6301686247373192	0.6301686247373192
chr3	52532970	52534640	promoter|chr3:52532970-52534640	promoter	NT5DC2	52535077	TRUE	ENSG00000168268	TRUE	L2_3	1272	0.451707	1	9.76805	1	1	2	FALSE	0.145308	27.5669	0.145677	0.0259854	1.42532	0.9940677619956158	0.9963370114219292	0.9963370114219292
chr3	52534827	52535327	promoter|chr3:52534827-52535327	promoter	NT5DC2	52535077	TRUE	ENSG00000168268	TRUE	L2_3	0	0.451707	1	1.50108	0	1	2	FALSE	0.145308	27.5669	0.145677	0	1	0.903062	0.8779521339232966	0.8779521339232966
chr3	52536256	52536854	promoter|chr3:52536256-52536854	promoter	SMIM4	52536604	TRUE	ENSG00000168273	TRUE	L2_3	49	0.907895	1	15.1691	1	1	2	FALSE	0.175691	33.7026	0.172366	0.0535577	2.07598	0.9939102710637184	0.9961770925155672	0.9961770925155672
chr3	52685435	52686471	promoter|chr3:52685435-52686471	promoter	GNL3	52685919	TRUE	ENSG00000163938	TRUE	L2_3	34	0.867176	1	14.0938	1	2	0	TRUE	0.331978	66.9669	0.303308	0.0359284	1.63231	0.8058377917196918	0.7781230357232997	0.7781230357232997
chr3	52685435	52686471	promoter|chr3:52685435-52686471	promoter	PBRM1	52685850	TRUE	ENSG00000163939	TRUE	L2_3	103	0.864327	1	14.0938	1	2	0	TRUE	0.859531	211.024	0.627745	0.0258426	1.42254	0.7668200298601112	0.7455882106435606	0.7455882106435606
chr3	52705347	52706575	promoter|chr3:52705347-52706575	promoter	GLT8D1	52706083	TRUE	ENSG00000016864	TRUE	L2_3	122	0.78362	1	10.9846	1	2	0	TRUE	0.11426	20.3355	0.11593	0.0358102	1.62969	0.820287	0.7901898243530578	0.7901898243530578
chr3	52705347	52706575	promoter|chr3:52705347-52706575	promoter	SPCS1	52705840	TRUE	ENSG00000114902	TRUE	L2_3	121	0.794969	1	10.9846	1	2	0	TRUE	0.276061	51.7152	0.257159	0.0179592	1.27753	0.7478148830383583	0.7293370090235366	0.7293370090235366
chr3	52770473	52771235	promoter|chr3:52770473-52771235	promoter	NEK4	52770949	TRUE	ENSG00000114904	TRUE	L2_3	95	0.575569	1	3.92396	1	1	1	TRUE	0.233047	46.1055	0.22908	0.037352	1.66432	0.9739727529517462	0.9736191804719484	0.9736191804719484
chr3	52771241	52771741	promoter|chr3:52771241-52771741	promoter	NEK4	52770949	TRUE	ENSG00000114904	TRUE	L2_3	542	0.575569	1	1.27226	1	1	1	TRUE	0.233047	46.1055	0.22908	0.037352	1.66432	0.9739727529517462	0.9736191804719484	0.9736191804719484
chr3	52896551	52897051	genic|chr3:52896551-52897051	genic	TMEM110	52897581	TRUE	ENSG00000213533	FALSE	L2_3	780	0.581487	0.064443	0.925599	1	2	1	FALSE	0.135893	26.0329	0.138171	0.0180197	0.0823961	0.2810752514096832	0.2996711185077867	0.2996711185077867
chr3	52897331	52898251	promoter|chr3:52897331-52898251	promoter	TMEM110	52897581	TRUE	ENSG00000213533	TRUE	L2_3	210	0.581487	1	4.08407	1	2	1	FALSE	0.135893	26.0329	0.138171	0.0180197	1.27859	0.973672	0.9731560209957946	0.9731560209957946
