## Supplementary table 13 for "Sex differences in the developing human cortex intersect with genetic risk of neurodevelopmental disorders" (part 11 of 16)

### Sheet: L2_3_encode_e2g_predictions_thr (continued)
chr	start	end	name	class	TargetGene	TargetGeneTSS	TargetGeneIsExpressed	TargetGeneEnsembl_ID	isSelfPromoter	CellType	distance	normalizedATAC_prom	ABC.Score	normalizedATAC_enh	numCandidateEnhGene	numTSSEnhGene	numNearbyEnhancers	ubiqExpressed	RNA_meanLogNorm	RNA_pseudobulkTPM	RNA_percentCellsDetected	Kendall	ARC.E2G.Score	E2G.Score	E2G.Score.qnorm	E2G.Score.qnorm.ignoreTPM
chr3	53044739	53045239	genic|chr3:53044739-53045239	genic	SFMBT1	53046073	TRUE	ENSG00000163935	FALSE	L2_3	1084	0.68192	0.148477	3.27331	2	1	2	FALSE	0.16506	33.8779	0.160133	0.0429653	0.266773	0.9024442808654032	0.8768376839676965	0.8768376839676965
chr3	53045327	53046335	promoter|chr3:53045327-53046335	promoter	SFMBT1	53046073	TRUE	ENSG00000163935	TRUE	L2_3	242	0.68192	1	7.78434	1	1	2	FALSE	0.16506	33.8779	0.160133	0.0429653	1.79673	0.9940784655450324	0.9963550414947052	0.9963550414947052
chr3	53046484	53046984	promoter|chr3:53046484-53046984	promoter	SFMBT1	53046073	TRUE	ENSG00000163935	TRUE	L2_3	661	0.68192	1	1.51992	1	1	2	FALSE	0.16506	33.8779	0.160133	0.0429653	1.79673	0.9940784655450324	0.9963550414947052	0.9963550414947052
chr3	53072578	53074121	intergenic|chr3:53072578-53074121	intergenic	PRKCD	53161206	TRUE	ENSG00000163932	FALSE	L2_3	87856.5	0.386245	0.017402	4.18487	10	2	2	FALSE	0.00574897	1.00801	0.00639422	-0.00770739	0.0156656	0.181862	0.1782367274648812	0.1782367274648812
chr3	53072578	53074121	intergenic|chr3:53072578-53074121	intergenic	SFMBT1	53046073	TRUE	ENSG00000163935	FALSE	L2_3	27276.5	0.68192	0.0334	4.18487	2	1	2	FALSE	0.16506	33.8779	0.160133	0.0368294	0.0551934	0.4325397161045071	0.4612508603601917	0.4612508603601917
chr3	53111781	53112726	genic|chr3:53111781-53112726	genic	PRKCD	53161206	TRUE	ENSG00000163932	FALSE	L2_3	48952.5	0.386245	0.03853	5.09026	6	2	1	FALSE	0.00574897	1.00801	0.00639422	-0.000557728	0.038238	0.3127406678237051	0.3372175302405775	0.3372175302405775
chr3	53111781	53112726	genic|chr3:53111781-53112726	genic	RFT1	53130454	TRUE	ENSG00000163933	FALSE	L2_3	18200.5	0.616823	0.078965	5.09026	4	1	1	TRUE	0.0326224	5.9604	0.0353072	0.0143948	0.0960937	0.3716235515333994	0.4011650926787087	0.4011650926787087
chr3	53111781	53112726	genic|chr3:53111781-53112726	genic	SFMBT1	53046073	TRUE	ENSG00000163935	FALSE	L2_3	66180.5	0.68192	0.016389	5.09026	6	1	1	FALSE	0.16506	33.8779	0.160133	-0.000967714	0.0161741	0.1937528152576509	0.1924664460338069	0.1924664460338069
chr3	53129619	53130119	promoter|chr3:53129619-53130119	promoter	RFT1	53130454	TRUE	ENSG00000163933	TRUE	L2_3	585	0.616823	1	1.13386	1	1	1	TRUE	0.0326224	5.9604	0.0353072	-0.00993125	0.873328	0.9206838916860692	0.9024832094569109	0.9024832094569109
chr3	53130204	53131214	promoter|chr3:53130204-53131214	promoter	RFT1	53130454	TRUE	ENSG00000163933	TRUE	L2_3	255	0.616823	1	4.91004	1	1	1	TRUE	0.0326224	5.9604	0.0353072	-0.00993125	0.873328	0.9206838916860692	0.9024832094569109	0.9024832094569109
chr3	53160951	53162749	promoter|chr3:53160951-53162749	promoter	PRKCD	53161206	TRUE	ENSG00000163932	TRUE	L2_3	644	0.386245	1	2.2989	1	1	0	FALSE	0.00574897	1.00801	0.00639422	0.025555	1.41698	0.987025	0.9895426316218958	0.9895426316218958
chr3	53170618	53171622	genic|chr3:53170618-53171622	genic	PRKCD	53161206	TRUE	ENSG00000163932	FALSE	L2_3	9914	0.386245	0.02993	0.770457	2	1	0	FALSE	0.00574897	1.00801	0.00639422	0.0180106	0.0382634	0.2359847926215276	0.2434776277802651	0.2434776277802651
chr3	53223772	53224836	intergenic|chr3:53223772-53224836	intergenic	PRKCD	53161206	TRUE	ENSG00000163932	FALSE	L2_3	63098	0.386245	0.006414	1.09899	5	1	1	FALSE	0.00574897	1.00801	0.00639422	0.0331889	0.0100857	0.1934183413360528	0.1920522549991914	0.1920522549991914
chr3	53254389	53256364	promoter|chr3:53254389-53256364	promoter	TKT	53256114	TRUE	ENSG00000163931	TRUE	L2_3	737.5	0.635405	1	9.24965	1	1	0	FALSE	0.317579	61.2694	0.288852	0.0124158	1.18451	0.972015	0.9705752887807668	0.9705752887807668
chr3	53346904	53348396	promoter|chr3:53346904-53348396	promoter	DCP1A	53347627	TRUE	ENSG00000272886	TRUE	L2_3	23	0.881862	1	16.2994	1	1	0	TRUE	0.218809	43.5635	0.212677	0.0160143	1.24409	0.8702722455650174	0.8384802477407501	0.8384802477407501
chr3	53494124	53495559	promoter|chr3:53494124-53495559	promoter	CACNA1D	53495048	TRUE	ENSG00000157388	TRUE	L2_3	206.5	0.480639	1	3.96368	1	1	1	FALSE	0.205676	45.0974	0.191549	0.0227754	1.36426	0.9923575431003816	0.9946915558969605	0.9946915558969605
chr3	53495600	53496700	genic|chr3:53495600-53496700	genic	CACNA1D	53495048	TRUE	ENSG00000157388	FALSE	L2_3	1102	0.480639	0.312907	5.04343	1	1	1	FALSE	0.205676	45.0974	0.191549	0.0227754	0.426888	0.9472426451567876	0.935751	0.935751
chr3	53842643	53843572	genic|chr3:53842643-53843572	genic	CHDH	53846393	TRUE	ENSG00000016391	FALSE	L2_3	3285.5	0.430471	0.078293	1.12705	2	2	1	FALSE	0.0073284	1.4901	0.00917431	-0.0140104	0.0646754	0.3366802184403012	0.3641654705962145	0.3641654705962145
chr3	53842643	53843572	genic|chr3:53842643-53843572	genic	IL17RB	53846549	TRUE	ENSG00000056736	FALSE	L2_3	3441.5	0.419829	0.078232	1.12705	2	2	1	FALSE	0.00617262	1.09566	0.00611621	0.0135506	0.0941119	0.4798892833239508	0.5036195452411422	0.5036195452411422
chr3	53845220	53846802	promoter|chr3:53845220-53846802	promoter	CHDH	53846393	TRUE	ENSG00000016391	TRUE	L2_3	382	0.430471	1	2.3918	1	2	2	FALSE	0.0073284	1.4901	0.00917431	0.0204519	1.32171	0.9833091959060792	0.9857644601947856	0.9857644601947856
chr3	53845220	53846802	promoter|chr3:53845220-53846802	promoter	IL17RB	53846549	TRUE	ENSG00000056736	TRUE	L2_3	538	0.419829	1	2.3918	1	2	2	FALSE	0.00617262	1.09566	0.00611621	0.000207453	1.00283	0.9741038192683352	0.9737735669639996	0.9737735669639996
chr3	53849395	53850350	genic|chr3:53849395-53850350	genic	CHDH	53846393	TRUE	ENSG00000016391	FALSE	L2_3	3479.5	0.430471	0.110564	1.5916	1	2	1	FALSE	0.0073284	1.4901	0.00917431	-0.00027716	0.110147	0.4507831980047103	0.4780562504233123	0.4780562504233123
chr3	53849395	53850350	genic|chr3:53849395-53850350	genic	IL17RB	53846549	TRUE	ENSG00000056736	FALSE	L2_3	3323.5	0.419829	0.110477	1.5916	1	2	1	FALSE	0.00617262	1.09566	0.00611621	0.0274802	0.160708	0.6065422125569704	0.6132345714179809	0.6132345714179809
chr3	53881677	53882463	promoter|chr3:53881677-53882463	promoter	ACTR8	53882202	TRUE	ENSG00000113812	TRUE	L2_3	132	0.708636	1	6.83102	1	1	0	TRUE	0.0734863	14.3751	0.0814568	0.0389424	1.70081	0.9340515508447408	0.9209377217724044	0.9209377217724044
chr3	53891010	53892265	promoter|chr3:53891010-53892265	promoter	SELENOK	53892015	TRUE	ENSG00000113811	TRUE	L2_3	377.5	0.954191	1	24.0685	1	1	0	FALSE	0.179657	33.4396	0.173756	0.0434263	1.80806	0.9797753405633088	0.9815066560702684	0.9815066560702684
chr3	54121064	54122915	promoter|chr3:54121064-54122915	promoter	CACNA2D3	54122665	TRUE	ENSG00000157445	TRUE	L2_3	675.5	0.501412	1	4.29063	1	1	1	FALSE	0.0925752	25.7261	0.087851	0.0841854	3.15232	0.9981011904231766	0.9996717916002044	0.9996717916002044
chr3	54123412	54124298	genic|chr3:54123412-54124298	genic	CACNA2D3	54122665	TRUE	ENSG00000157445	FALSE	L2_3	1190	0.501412	0.147547	1.85083	1	1	1	FALSE	0.0925752	25.7261	0.087851	0.0498499	0.2912	0.9007190174910373	0.8741484677704661	0.8741484677704661
chr3	54177488	54179159	genic|chr3:54177488-54179159	genic	CACNA2D3	54122665	TRUE	ENSG00000157445	FALSE	L2_3	55658.5	0.501412	0.01816	2.68776	4	1	1	FALSE	0.0925752	25.7261	0.087851	0.109062	0.0803694	0.6918715832400913	0.6841101997911073	0.6841101997911073
chr3	54454790	54455290	genic|chr3:54454790-54455290	genic	CACNA2D3	54122665	TRUE	ENSG00000157445	FALSE	L2_3	332375	0.501412	0.009891	9.12873	21	1	0	FALSE	0.0925752	25.7261	0.087851	0.0333706	0.0155917	0.2044656204835395	0.2052142210679906	0.2052142210679906
chr3	54513368	54515907	genic|chr3:54513368-54515907	genic	CACNA2D3	54122665	TRUE	ENSG00000157445	FALSE	L2_3	391972	0.501412	0.010572	11.5534	22	1	0	FALSE	0.0925752	25.7261	0.087851	0.0501539	0.0209516	0.2675054931131904	0.2833453933461647	0.2833453933461647
chr3	54790029	54791337	genic|chr3:54790029-54791337	genic	CACNA2D3	54122665	TRUE	ENSG00000157445	FALSE	L2_3	668018	0.501412	0.001332	2.51353	29	1	2	FALSE	0.0925752	25.7261	0.087851	0.0586428	0.00296378	0.1909259125913001	0.1890651658769954	0.1890651658769954
chr3	56411160	56411660	genic|chr3:56411160-56411660	genic	ERC2	56468363	TRUE	ENSG00000187672	FALSE	L2_3	56953	0.593882	0.015648	3.95026	6	1	1	FALSE	1.6309	575.573	0.867111	0.0200628	0.0205727	0.2641366636606424	0.2789391299271562	0.2789391299271562
chr3	56467021	56467521	genic|chr3:56467021-56467521	genic	CCDC66	56557155	TRUE	ENSG00000180376	FALSE	L2_3	89884	0.784521	0.023919	9.24975	7	2	1	FALSE	0.424392	90.1072	0.374201	0.0488881	0.0465915	0.2468231125952582	0.2566157237236619	0.2566157237236619
chr3	56467021	56467521	genic|chr3:56467021-56467521	genic	ERC2	56468363	TRUE	ENSG00000187672	FALSE	L2_3	1092	0.593882	0.442626	9.24975	2	1	1	FALSE	1.6309	575.573	0.867111	-0.00215686	0.429795	0.9542047173656368	0.9446120927471372	0.9446120927471372
chr3	56467712	56468835	promoter|chr3:56467712-56468835	promoter	ERC2	56468363	TRUE	ENSG00000187672	TRUE	L2_3	89.5	0.593882	1	4.97712	1	1	1	FALSE	1.6309	575.573	0.867111	-0.00215686	0.971013	0.9833959794714032	0.9859018176793009	0.9859018176793009
chr3	56519102	56520360	intergenic|chr3:56519102-56520360	intergenic	CCDC66	56557155	TRUE	ENSG00000180376	FALSE	L2_3	37424	0.784521	0.028816	4.54222	4	1	0	FALSE	0.424392	90.1072	0.374201	0.0305741	0.0437244	0.2094454625062407	0.2109518854199531	0.2109518854199531
chr3	56539597	56540097	intergenic|chr3:56539597-56540097	intergenic	CCDC66	56557155	TRUE	ENSG00000180376	FALSE	L2_3	17308	0.784521	0.021759	1.55689	2	1	1	FALSE	0.424392	90.1072	0.374201	0.0289249	0.0322821	0.2184369907808712	0.2218564615323311	0.2218564615323311
chr3	56556318	56557978	promoter|chr3:56556318-56557978	promoter	CCDC66	56557155	TRUE	ENSG00000180376	TRUE	L2_3	7	0.784521	1	11.4456	1	1	0	FALSE	0.424392	90.1072	0.374201	0.0201891	1.31698	0.9714198827992256	0.9697421648167908	0.9697421648167908
chr3	56682244	56683538	intergenic|chr3:56682244-56683538	intergenic	ARHGEF3	56801967	TRUE	ENSG00000163947	FALSE	L2_3	119076	0.70698	0.031642	25.7364	15	1	0	FALSE	0.314215	66.3095	0.288852	0.0324633	0.0492656	0.3999971002850983	0.4300032399649278	0.4300032399649278
chr3	56702419	56703297	intergenic|chr3:56702419-56703297	intergenic	ARHGEF3	56801967	TRUE	ENSG00000163947	FALSE	L2_3	99109	0.70698	0.00548	3.69335	11	1	2	FALSE	0.314215	66.3095	0.288852	0.054182	0.0114736	0.2006403099834514	0.2007906764935921	0.2007906764935921
chr3	56775267	56776489	genic|chr3:56775267-56776489	genic	ARHGEF3	56801967	TRUE	ENSG00000163947	FALSE	L2_3	26089	0.70698	0.02891	4.96582	7	1	1	FALSE	0.314215	66.3095	0.288852	-0.0030572	0.0277294	0.3201364978675386	0.3453869815666081	0.3453869815666081
chr3	56796154	56796654	genic|chr3:56796154-56796654	genic	ARHGEF3	56801967	TRUE	ENSG00000163947	FALSE	L2_3	5563	0.70698	0.017035	0.601085	4	1	3	FALSE	0.314215	66.3095	0.288852	-0.00247141	0.0164704	0.1900031428045738	0.1879243725082802	0.1879243725082802
chr3	56799387	56799887	genic|chr3:56799387-56799887	genic	ARHGEF3	56801967	TRUE	ENSG00000163947	FALSE	L2_3	2330	0.70698	0.059588	1.88494	3	1	3	FALSE	0.314215	66.3095	0.288852	0.00073219	0.060186	0.5228885781986891	0.5427049019928051	0.5427049019928051
chr3	56800302	56800802	genic|chr3:56800302-56800802	genic	ARHGEF3	56801967	TRUE	ENSG00000163947	FALSE	L2_3	1415	0.70698	0.052258	1.65306	2	1	3	FALSE	0.314215	66.3095	0.288852	0.0667139	0.129807	0.7467956827690055	0.7285609962918553	0.7285609962918553
chr3	56801311	56802240	promoter|chr3:56801311-56802240	promoter	ARHGEF3	56801967	TRUE	ENSG00000163947	TRUE	L2_3	191.5	0.70698	1	7.1762	1	1	4	FALSE	0.314215	66.3095	0.288852	0.0431307	1.80079	0.9945859028867508	0.9967446478499096	0.9967446478499096
chr3	56805634	56806134	intergenic|chr3:56805634-56806134	intergenic	ARHGEF3	56801967	TRUE	ENSG00000163947	FALSE	L2_3	3917	0.70698	0.071851	2.27285	1	1	2	FALSE	0.314215	66.3095	0.288852	0.0488781	0.139939	0.6880907897683701	0.6810400026116518	0.6810400026116518
chr3	56806242	56807189	intergenic|chr3:56806242-56807189	intergenic	ARHGEF3	56801967	TRUE	ENSG00000163947	FALSE	L2_3	4748.5	0.70698	0.173942	5.5023	2	1	3	FALSE	0.314215	66.3095	0.288852	0.0488781	0.338774	0.934615	0.9215633882130816	0.9215633882130816
chr3	56811266	56811766	intergenic|chr3:56811266-56811766	intergenic	ARHGEF3	56801967	TRUE	ENSG00000163947	FALSE	L2_3	9549	0.70698	0.012087	0.741693	3	1	2	FALSE	0.314215	66.3095	0.288852	0.0369719	0.0200126	0.1906470423003678	0.1886790028421174	0.1886790028421174
chr3	56822017	56824661	intergenic|chr3:56822017-56824661	intergenic	ARHGEF3	56801967	TRUE	ENSG00000163947	FALSE	L2_3	21372	0.70698	0.037421	5.24025	5	1	0	FALSE	0.314215	66.3095	0.288852	0.0268204	0.0539477	0.3064019589966454	0.3299559148709095	0.3299559148709095
chr3	56832729	56833993	intergenic|chr3:56832729-56833993	intergenic	ARHGEF3	56801967	TRUE	ENSG00000163947	FALSE	L2_3	31394	0.70698	0.052573	10.9156	6	1	1	FALSE	0.314215	66.3095	0.288852	0.0270913	0.0760719	0.64442	0.6449276276069814	0.6449276276069814
chr3	56930280	56932327	intergenic|chr3:56930280-56932327	intergenic	ARHGEF3	56801967	TRUE	ENSG00000163947	FALSE	L2_3	129336	0.70698	0.014044	12.4318	23	1	2	FALSE	0.314215	66.3095	0.288852	0.0381856	0.0236409	0.4396385910068038	0.4677717942823567	0.4677717942823567
chr3	56932575	56933382	intergenic|chr3:56932575-56933382	intergenic	ARHGEF3	56801967	TRUE	ENSG00000163947	FALSE	L2_3	131012	0.70698	0.007807	7.00286	24	1	1	FALSE	0.314215	66.3095	0.288852	0.0303474	0.0118095	0.2515427155989305	0.2624750680948602	0.2624750680948602
chr3	56939759	56941668	intergenic|chr3:56939759-56941668	intergenic	ARHGEF3	56801967	TRUE	ENSG00000163947	FALSE	L2_3	138746	0.70698	0.008483	8.06972	25	1	0	FALSE	0.314215	66.3095	0.288852	0.0624956	0.0198935	0.2084180501818574	0.2097707834130449	0.2097707834130449
chr3	56988811	56989950	intergenic|chr3:56988811-56989950	intergenic	ARHGEF3	56801967	TRUE	ENSG00000163947	FALSE	L2_3	187414	0.70698	0.004859	6.28951	34	1	2	FALSE	0.314215	66.3095	0.288852	0.0283416	0.00715178	0.2292837946315051	0.2354144954770938	0.2354144954770938
chr3	57160964	57161464	genic|chr3:57160964-57161464	genic	IL17RD	57165399	TRUE	ENSG00000144730	FALSE	L2_3	4185	0.548171	0.051381	0.812679	2	1	1	FALSE	0.211628	40.5395	0.204615	-0.00913624	0.0453616	0.3859680480285162	0.4159574615735149	0.4159574615735149
chr3	57164186	57165661	promoter|chr3:57164186-57165661	promoter	IL17RD	57165399	TRUE	ENSG00000144730	TRUE	L2_3	475.5	0.548171	1	5.29596	1	1	2	FALSE	0.211628	40.5395	0.204615	-0.00986499	0.874117	0.9836871402022932	0.986321	0.986321
chr3	57169833	57170795	intergenic|chr3:57169833-57170795	intergenic	IL17RD	57165399	TRUE	ENSG00000144730	FALSE	L2_3	4915	0.548171	0.191202	3.02418	1	1	1	FALSE	0.211628	40.5395	0.204615	-0.023632	0.138522	0.7107512479255471	0.6984071885382973	0.6984071885382973
chr3	57227427	57228780	promoter|chr3:57227427-57228780	promoter	APPL1	57227736	TRUE	ENSG00000157500	TRUE	L2_3	367.5	0.625858	1	6.03834	1	1	0	FALSE	0.297913	60.2614	0.282458	0.0410607	1.75066	0.985685	0.9882508022381812	0.9882508022381812
chr3	57233133	57233633	genic|chr3:57233133-57233633	genic	APPL1	57227736	TRUE	ENSG00000157500	FALSE	L2_3	5647	0.625858	0.227195	4.20149	2	1	2	FALSE	0.297913	60.2614	0.282458	-0.0166988	0.180922	0.8410686178733341	0.808631	0.808631
chr3	57233763	57234263	genic|chr3:57233763-57234263	genic	APPL1	57227736	TRUE	ENSG00000157500	FALSE	L2_3	6277	0.625858	0.031917	0.65776	3	1	1	FALSE	0.297913	60.2614	0.282458	-0.0166988	0.0254165	0.2380925754960448	0.2461043341126869	0.2461043341126869
chr3	57555789	57556954	promoter|chr3:57555789-57556954	promoter	PDE12	57556246	TRUE	ENSG00000174840	TRUE	L2_3	125.5	0.626151	1	5.46575	1	1	0	TRUE	0.0789863	14.2874	0.0822908	0.0212628	1.33641	0.9134354527019776	0.8924157561733059	0.8924157561733059
chr3	57596751	57597777	promoter|chr3:57596751-57597777	promoter	ARF4	57597488	TRUE	ENSG00000168374	TRUE	L2_3	224	0.9435	1	20.635	1	1	0	TRUE	0.259892	49.5239	0.250209	0.00456459	1.06423	0.8278929139577315	0.7971152537906955	0.7971152537906955
chr3	57692601	57693375	promoter|chr3:57692601-57693375	promoter	DENND6A	57693089	TRUE	ENSG00000174839	TRUE	L2_3	101	0.778968	1	9.15884	1	1	0	FALSE	0.301952	61.6639	0.278843	0.0448551	1.84364	0.9838565232437811	0.9865381123259876	0.9865381123259876
chr3	57716176	57717899	intergenic|chr3:57716176-57717899	intergenic	DENND6A	57693089	TRUE	ENSG00000174839	FALSE	L2_3	23948.5	0.778968	0.06371	6.03746	1	1	0	FALSE	0.301952	61.6639	0.278843	0.0259273	0.090735	0.2853271027490577	0.3047966974843432	0.3047966974843432
chr3	57727967	57728467	intergenic|chr3:57727967-57728467	intergenic	DENND6A	57693089	TRUE	ENSG00000174839	FALSE	L2_3	35128	0.778968	0.012242	1.7175	2	1	2	FALSE	0.301952	61.6639	0.278843	0.0583403	0.027127	0.2023235012375863	0.2028002222103344	0.2028002222103344
chr3	57730493	57730993	intergenic|chr3:57730493-57730993	intergenic	DENND6A	57693089	TRUE	ENSG00000174839	FALSE	L2_3	37654	0.778968	0.045883	6.91175	4	1	2	FALSE	0.301952	61.6639	0.278843	0.0172612	0.0580617	0.5040404422452113	0.5256016411564102	0.5256016411564102
chr3	57746543	57747043	intergenic|chr3:57746543-57747043	intergenic	DENND6A	57693089	TRUE	ENSG00000174839	FALSE	L2_3	53704	0.778968	0.025049	5.42833	7	1	1	FALSE	0.301952	61.6639	0.278843	0.0450589	0.0463099	0.4612383173777608	0.487451	0.487451
chr3	57755641	57757269	intergenic|chr3:57755641-57757269	intergenic	DENND6A	57693089	TRUE	ENSG00000174839	FALSE	L2_3	63366	0.778968	0.087634	22.4975	8	1	0	FALSE	0.301952	61.6639	0.278843	0.0173471	0.111025	0.6041881058156917	0.6112621644648877	0.6112621644648877
chr3	58008097	58009546	promoter|chr3:58008097-58009546	promoter	FLNB	58008399	TRUE	ENSG00000136068	TRUE	L2_3	422.5	0.643466	1	7.30705	1	1	0	FALSE	0.218904	43.958	0.211565	0.0652566	2.43509	0.9916100147409188	0.9939896613800993	0.9939896613800993
chr3	58014041	58014897	genic|chr3:58014041-58014897	genic	FLNB	58008399	TRUE	ENSG00000136068	FALSE	L2_3	6070	0.643466	0.056066	1.03219	2	1	1	FALSE	0.218904	43.958	0.211565	0.00629643	0.0610933	0.4534850451099401	0.4806524303073432	0.4806524303073432
chr3	58072467	58073192	genic|chr3:58072467-58073192	genic	FLNB	58008399	TRUE	ENSG00000136068	FALSE	L2_3	64430.5	0.643466	0.011812	2.44401	9	1	2	FALSE	0.218904	43.958	0.211565	-0.00840516	0.0105327	0.1872264450903606	0.1845577488135615	0.1845577488135615
chr3	58074305	58074805	genic|chr3:58074305-58074805	genic	FLNB	58008399	TRUE	ENSG00000136068	FALSE	L2_3	66156	0.643466	0.017163	3.64841	10	1	2	FALSE	0.218904	43.958	0.211565	0.0475161	0.0328119	0.4631974623616665	0.4894351234045607	0.4894351234045607
chr3	58117877	58118377	genic|chr3:58117877-58118377	genic	FLNB	58008399	TRUE	ENSG00000136068	FALSE	L2_3	109728	0.643466	0.008832	3.15244	15	1	2	FALSE	0.218904	43.958	0.211565	0.028811	0.013083	0.2662883140132266	0.2817325917527835	0.2817325917527835
chr3	58118704	58120136	genic|chr3:58118704-58120136	genic	FLNB	58008399	TRUE	ENSG00000136068	FALSE	L2_3	111021	0.643466	0.006743	2.43594	16	1	2	FALSE	0.218904	43.958	0.211565	0.0291631	0.0100366	0.2268846072221643	0.2325193927572987	0.2325193927572987
chr3	58177664	58178522	intergenic|chr3:58177664-58178522	intergenic	FLNB	58008399	TRUE	ENSG00000136068	FALSE	L2_3	169694	0.643466	0.012185	6.79745	22	1	1	FALSE	0.218904	43.958	0.211565	0.0116616	0.0142855	0.2979488853730799	0.3199944130136466	0.3199944130136466
chr3	58187422	58188539	intergenic|chr3:58187422-58188539	intergenic	FLNB	58008399	TRUE	ENSG00000136068	FALSE	L2_3	179582	0.643466	0.004749	2.80747	23	1	1	FALSE	0.218904	43.958	0.211565	0.0266546	0.00683089	0.1872260130297058	0.1845554726703978	0.1845554726703978
chr3	58223834	58224334	intergenic|chr3:58223834-58224334	intergenic	ABHD6	58237501	TRUE	ENSG00000163686	FALSE	L2_3	13417	0.774682	0.050488	5.26805	5	1	1	FALSE	0.179503	35.4118	0.172922	0.0617696	0.117233	0.7485932137903459	0.7300629564176737	0.7300629564176737
chr3	58224469	58224969	intergenic|chr3:58224469-58224969	intergenic	ABHD6	58237501	TRUE	ENSG00000163686	FALSE	L2_3	12782	0.774682	0.012492	1.24031	4	1	1	FALSE	0.179503	35.4118	0.172922	0.0617696	0.0290063	0.2572733341113086	0.2698519871190593	0.2698519871190593
chr3	58229960	58230717	intergenic|chr3:58229960-58230717	intergenic	ABHD6	58237501	TRUE	ENSG00000163686	FALSE	L2_3	7162.5	0.774682	0.140909	7.73087	3	1	2	FALSE	0.179503	35.4118	0.172922	0.0122332	0.166493	0.8212253953539954	0.7910219495955686	0.7910219495955686
chr3	58229960	58230717	intergenic|chr3:58229960-58230717	intergenic	FLNB	58008399	TRUE	ENSG00000136068	FALSE	L2_3	221940	0.643466	0.010527	7.73087	32	2	2	FALSE	0.218904	43.958	0.211565	0.0303444	0.0159233	0.1977235655755873	0.1972568032062805	0.1972568032062805
chr3	58229960	58230717	intergenic|chr3:58229960-58230717	intergenic	PXK	58332889	TRUE	ENSG00000168297	FALSE	L2_3	102550	0.614826	0.018334	7.73087	16	3	2	FALSE	0.196558	38.5235	0.196553	0.0398837	0.0315855	0.1903031605630875	0.1882931123304969	0.1882931123304969
chr3	58230825	58231325	intergenic|chr3:58230825-58231325	intergenic	ABHD6	58237501	TRUE	ENSG00000163686	FALSE	L2_3	6426	0.774682	0.028289	1.38881	2	1	2	FALSE	0.179503	35.4118	0.172922	0.0122332	0.0334252	0.2504937199343943	0.2611462173609903	0.2611462173609903
chr3	58231654	58232154	intergenic|chr3:58231654-58232154	intergenic	ABHD6	58237501	TRUE	ENSG00000163686	FALSE	L2_3	5597	0.774682	0.040128	1.71023	1	1	2	FALSE	0.179503	35.4118	0.172922	0.0462404	0.0753927	0.4331668864434631	0.4618005816969211	0.4618005816969211
chr3	58236989	58238018	promoter|chr3:58236989-58238018	promoter	ABHD6	58237501	TRUE	ENSG00000163686	TRUE	L2_3	2.5	0.774682	1	9.70298	1	1	1	FALSE	0.179503	35.4118	0.172922	0.0331809	1.57228	0.9905348709373298	0.9928168479232016	0.9928168479232016
chr3	58238112	58238828	genic|chr3:58238112-58238828	genic	ABHD6	58237501	TRUE	ENSG00000163686	FALSE	L2_3	969	0.774682	0.161072	6.11587	2	1	1	FALSE	0.179503	35.4118	0.172922	0.0331809	0.253251	0.8692822801753612	0.8370137256655426	0.8370137256655426
chr3	58249218	58250153	genic|chr3:58249218-58250153	genic	ABHD6	58237501	TRUE	ENSG00000163686	FALSE	L2_3	12184.5	0.774682	0.045518	4.30317	3	1	1	FALSE	0.179503	35.4118	0.172922	0.039702	0.0782236	0.5515563634210804	0.5672626388389146	0.5672626388389146
chr3	58249218	58250153	genic|chr3:58249218-58250153	genic	PXK	58332889	TRUE	ENSG00000168297	FALSE	L2_3	83203.5	0.614826	0.012642	4.30317	11	2	1	FALSE	0.196558	38.5235	0.196553	0.0513631	0.0254706	0.1878673950139147	0.1852792861970403	0.1852792861970403
chr3	58251445	58252556	genic|chr3:58251445-58252556	genic	ABHD6	58237501	TRUE	ENSG00000163686	FALSE	L2_3	14499.5	0.774682	0.017886	2.02064	4	1	1	FALSE	0.179503	35.4118	0.172922	0.0200413	0.0235081	0.2104026526370315	0.2119899085614131	0.2119899085614131
chr3	58305974	58307271	promoter|chr3:58305974-58307271	promoter	RPP14	58306244	TRUE	ENSG00000163684	TRUE	L2_3	378.5	0.880863	1	15.8835	1	1	0	TRUE	0.0468258	8.89677	0.0522658	0.0353138	1.61869	0.913386	0.8921734844438265	0.8921734844438265
chr3	58320505	58321393	intergenic|chr3:58320505-58321393	intergenic	PXK	58332889	TRUE	ENSG00000168297	FALSE	L2_3	11940	0.614826	0.031673	1.47614	3	1	1	FALSE	0.196558	38.5235	0.196553	0.0273689	0.0460039	0.4121908964482228	0.4418193947798309	0.4418193947798309
chr3	58332200	58333550	promoter|chr3:58332200-58333550	promoter	PXK	58332889	TRUE	ENSG00000168297	TRUE	L2_3	14	0.614826	1	5.62622	1	1	0	FALSE	0.196558	38.5235	0.196553	0.0159013	1.24218	0.9749318126102264	0.9749003175024856	0.9749003175024856
chr3	58358004	58359961	genic|chr3:58358004-58359961	genic	KCTD6	58498364	TRUE	ENSG00000168301	FALSE	L2_3	139382	0.323121	0.004295	3.64033	22	2	1	FALSE	0.0807472	15.0325	0.087295	0.0668027	0.0106816	0.1918992761740381	0.1902586869561252	0.1902586869561252
chr3	58358004	58359961	genic|chr3:58358004-58359961	genic	PXK	58332889	TRUE	ENSG00000168297	FALSE	L2_3	26093.5	0.614826	0.035073	3.64033	1	1	1	FALSE	0.196558	38.5235	0.196553	0.00308382	0.0365796	0.2291345830271733	0.2352010972422204	0.2352010972422204
chr3	58420944	58421891	genic|chr3:58420944-58421891	genic	PDHB	58433852	TRUE	ENSG00000168291	FALSE	L2_3	12434.5	0.787102	0.017559	0.973623	4	1	2	FALSE	0.0947734	17.5306	0.0973033	0.0409309	0.0306855	0.2927222513181382	0.3137569780556698	0.3137569780556698
chr3	58422454	58423364	genic|chr3:58422454-58423364	genic	PDHB	58433852	TRUE	ENSG00000168291	FALSE	L2_3	10943	0.787102	0.023457	1.14111	3	1	3	FALSE	0.0947734	17.5306	0.0973033	0.0345813	0.0375922	0.3356716450753202	0.3628874310969747	0.3628874310969747
chr3	58424432	58425098	genic|chr3:58424432-58425098	genic	PDHB	58433852	TRUE	ENSG00000168291	FALSE	L2_3	9087	0.787102	0.016111	0.647893	2	1	3	FALSE	0.0947734	17.5306	0.0973033	0.0576772	0.0353789	0.2759564525575704	0.2934478122415265	0.2934478122415265
chr3	58427124	58427814	genic|chr3:58427124-58427814	genic	PDHB	58433852	TRUE	ENSG00000168291	FALSE	L2_3	6383	0.787102	0.024614	0.689418	1	1	2	FALSE	0.0947734	17.5306	0.0973033	0.035545	0.0399683	0.229798	0.2359794949737599	0.2359794949737599
chr3	58433331	58434506	promoter|chr3:58433331-58434506	promoter	PDHB	58433852	TRUE	ENSG00000168291	TRUE	L2_3	66.5	0.787102	1	10.3467	1	1	0	FALSE	0.0947734	17.5306	0.0973033	0.00958914	1.13972	0.9635721988017578	0.958049	0.958049
chr3	58478109	58478609	intergenic|chr3:58478109-58478609	intergenic	KCTD6	58498364	TRUE	ENSG00000168301	FALSE	L2_3	20005	0.323121	0.01868	2.16814	5	1	2	FALSE	0.0807472	15.0325	0.087295	0.0345906	0.0299404	0.5122486642383691	0.5332831381946724	0.5332831381946724
chr3	58482857	58483746	intergenic|chr3:58482857-58483746	intergenic	KCTD6	58498364	TRUE	ENSG00000168301	FALSE	L2_3	15062.5	0.323121	0.041138	3.57054	4	1	2	FALSE	0.0807472	15.0325	0.087295	0.0287407	0.06088	0.7169056819431272	0.7035732096085688	0.7035732096085688
chr3	58482857	58483746	intergenic|chr3:58482857-58483746	intergenic	PDHB	58433852	TRUE	ENSG00000168291	FALSE	L2_3	49449.5	0.787102	0.01566	3.57054	7	1	2	FALSE	0.0947734	17.5306	0.0973033	0.00304796	0.0163247	0.2046399883224625	0.205427	0.205427
chr3	58483795	58484295	intergenic|chr3:58483795-58484295	intergenic	KCTD6	58498364	TRUE	ENSG00000168301	FALSE	L2_3	14319	0.323121	0.010625	0.875606	3	1	1	FALSE	0.0807472	15.0325	0.087295	0.0287407	0.0157239	0.2529035287183171	0.2641634957730854	0.2641634957730854
chr3	58491782	58492548	intergenic|chr3:58491782-58492548	intergenic	FAM107A	58577764	TRUE	ENSG00000168309	FALSE	L2_3	85599	0.450782	0.057035	16.9202	15	3	1	FALSE	0.0187818	3.50612	0.0200167	0.00280486	0.059259	0.3960115902907302	0.4258205521332007	0.4258205521332007
chr3	58491782	58492548	intergenic|chr3:58491782-58492548	intergenic	KCTD6	58498364	TRUE	ENSG00000168301	FALSE	L2_3	6199	0.323121	0.483941	16.9202	2	1	1	FALSE	0.0807472	15.0325	0.087295	0.0291878	0.720562	0.9889527196993824	0.9913271357239816	0.9913271357239816
chr3	58491782	58492548	intergenic|chr3:58491782-58492548	intergenic	PDHB	58433852	TRUE	ENSG00000168291	FALSE	L2_3	58313	0.787102	0.062682	16.9202	9	1	1	FALSE	0.0947734	17.5306	0.0973033	0.0176266	0.0797159	0.6819868649385676	0.6758856569819303	0.6758856569819303
chr3	58491782	58492548	intergenic|chr3:58491782-58492548	intergenic	PXK	58332889	TRUE	ENSG00000168297	FALSE	L2_3	159276	0.614826	0.025562	16.9202	21	2	1	FALSE	0.196558	38.5235	0.196553	-0.00816099	0.0228695	0.2182729865177111	0.2216709317372585	0.2216709317372585
chr3	58497023	58499002	promoter|chr3:58497023-58499002	promoter	KCTD6	58498364	TRUE	ENSG00000168301	TRUE	L2_3	351.5	0.323121	1	1.66211	1	1	0	FALSE	0.0807472	15.0325	0.087295	0.0504944	1.99103	0.9938492385392192	0.9961222183810308	0.9961222183810308
chr3	58505256	58506033	genic|chr3:58505256-58506033	genic	KCTD6	58498364	TRUE	ENSG00000168301	FALSE	L2_3	7280.5	0.323121	0.025222	1.03972	1	1	1	FALSE	0.0807472	15.0325	0.087295	0.0394327	0.0431856	0.4087061737330336	0.4386966054985674	0.4386966054985674
chr3	58507001	58508917	genic|chr3:58507001-58508917	genic	FAM107A	58577764	TRUE	ENSG00000168309	FALSE	L2_3	69805	0.450782	0.016341	3.93386	12	2	1	FALSE	0.0187818	3.50612	0.0200167	0.0239868	0.0226648	0.2200373447350754	0.2238463635452348	0.2238463635452348
chr3	58507001	58508917	genic|chr3:58507001-58508917	genic	KCTD6	58498364	TRUE	ENSG00000168301	FALSE	L2_3	9595	0.323121	0.07193	3.93386	2	1	1	FALSE	0.0807472	15.0325	0.087295	0.0542593	0.15076	0.867701	0.835381	0.835381
chr3	58514416	58515312	genic|chr3:58514416-58515312	genic	KCTD6	58498364	TRUE	ENSG00000168301	FALSE	L2_3	16500	0.323121	0.016199	1.54356	3	1	1	FALSE	0.0807472	15.0325	0.087295	0.0296395	0.0242685	0.3570874665133422	0.3868353068918139	0.3868353068918139
chr3	58518092	58518592	genic|chr3:58518092-58518592	genic	KCTD6	58498364	TRUE	ENSG00000168301	FALSE	L2_3	19978	0.323121	0.00479	0.555243	4	1	1	FALSE	0.0807472	15.0325	0.087295	0.0429377	0.0086031	0.1823032214340962	0.1787419374629173	0.1787419374629173
chr3	58532690	58533190	genic|chr3:58532690-58533190	genic	FAM107A	58577764	TRUE	ENSG00000168309	FALSE	L2_3	44824	0.450782	0.02188	3.34625	8	2	1	FALSE	0.0187818	3.50612	0.0200167	0.00229332	0.0225752	0.1868575539149721	0.1841339293257921	0.1841339293257921
chr3	58532690	58533190	genic|chr3:58532690-58533190	genic	KCTD6	58498364	TRUE	ENSG00000168301	FALSE	L2_3	34576	0.323121	0.016461	3.34625	6	1	1	FALSE	0.0807472	15.0325	0.087295	0.0155424	0.0203476	0.3879941911250432	0.4180326562569946	0.4180326562569946
chr3	58565249	58565974	genic|chr3:58565249-58565974	genic	FAM107A	58577764	TRUE	ENSG00000168309	FALSE	L2_3	12152.5	0.450782	0.018686	0.750706	5	1	2	FALSE	0.0187818	3.50612	0.0200167	0.011011	0.0217137	0.3393144562985442	0.36738	0.36738
chr3	58568526	58569222	genic|chr3:58568526-58569222	genic	FAM107A	58577764	TRUE	ENSG00000168309	FALSE	L2_3	8890	0.450782	0.031436	0.916914	4	1	2	FALSE	0.0187818	3.50612	0.0200167	-0.00521195	0.029279	0.3996013937880887	0.4295577465863915	0.4295577465863915
chr3	58570561	58571061	genic|chr3:58570561-58571061	genic	FAM107A	58577764	TRUE	ENSG00000168309	FALSE	L2_3	6953	0.450782	0.018417	0.417669	3	1	2	FALSE	0.0187818	3.50612	0.0200167	0.0222952	0.0249617	0.3208105779086105	0.3461778626702551	0.3461778626702551
chr3	58576312	58577032	genic|chr3:58576312-58577032	genic	FAM107A	58577764	TRUE	ENSG00000168309	FALSE	L2_3	1092	0.450782	0.091605	1.48209	2	1	1	FALSE	0.0187818	3.50612	0.0200167	0.00257121	0.0948743	0.6955408763274741	0.6865957858185502	0.6865957858185502
chr3	58577194	58578234	promoter|chr3:58577194-58578234	promoter	FAM107A	58577764	TRUE	ENSG00000168309	TRUE	L2_3	50	0.450782	1	2.40018	1	1	1	FALSE	0.0187818	3.50612	0.0200167	0.00257121	1.03569	0.9885245572525057	0.9909308503776528	0.9909308503776528
chr3	58584503	58585776	intergenic|chr3:58584503-58585776	intergenic	FAM107A	58577764	TRUE	ENSG00000168309	FALSE	L2_3	7375.5	0.450782	0.225719	5.4376	1	1	0	FALSE	0.0187818	3.50612	0.0200167	0.0317458	0.348015	0.8577690920029061	0.8246174635957618	0.8246174635957618
chr3	59071011	59072109	intergenic|chr3:59071011-59072109	intergenic	FHIT	61251461	TRUE	ENSG00000189283	FALSE	L2_3	2179901	0.558351	0.000166	1.17275	78	1	3	FALSE	0.227301	57.2374	0.184042	0.021085	0.000221307	0.1982151126051861	0.19785	0.19785
chr3	59072577	59073077	intergenic|chr3:59072577-59073077	intergenic	FHIT	61251461	TRUE	ENSG00000189283	FALSE	L2_3	2178634	0.558351	0.000203	1.4295	77	1	2	FALSE	0.227301	57.2374	0.184042	0.0360761	0.000332028	0.1890769671552192	0.1867902831713446	0.1867902831713446
chr3	59074986	59075486	intergenic|chr3:59074986-59075486	intergenic	FHIT	61251461	TRUE	ENSG00000189283	FALSE	L2_3	2176225	0.558351	0.000117	0.82585	76	1	2	FALSE	0.227301	57.2374	0.184042	0.019514	0.000152675	0.1835142622398886	0.1801845381697707	0.1801845381697707
chr3	59575142	59575856	intergenic|chr3:59575142-59575856	intergenic	FHIT	61251461	TRUE	ENSG00000189283	FALSE	L2_3	1675962	0.558351	0.000611	3.28869	67	1	2	FALSE	0.227301	57.2374	0.184042	0.0472872	0.00116446	0.1992406929176163	0.1990674851642706	0.1990674851642706
chr3	59818924	59819864	genic|chr3:59818924-59819864	genic	FHIT	61251461	TRUE	ENSG00000189283	FALSE	L2_3	1432067	0.558351	0.002044	9.36487	50	1	1	FALSE	0.227301	57.2374	0.184042	0.0149048	0.00250474	0.188369	0.1859416438582106	0.1859416438582106
chr3	59970351	59970851	genic|chr3:59970351-59970851	genic	FHIT	61251461	TRUE	ENSG00000189283	FALSE	L2_3	1280860	0.558351	0.001459	5.96241	41	1	2	FALSE	0.227301	57.2374	0.184042	0.0297286	0.00218845	0.1850593989327636	0.1820497259329269	0.1820497259329269
chr3	61221631	61222287	genic|chr3:61221631-61222287	genic	FHIT	61251461	TRUE	ENSG00000189283	FALSE	L2_3	29502	0.558351	0.013974	1.20062	5	1	2	FALSE	0.227301	57.2374	0.184042	0.021773	0.0188054	0.2616248081289803	0.2754817968640713	0.2754817968640713
chr3	61222346	61223954	genic|chr3:61222346-61223954	genic	FHIT	61251461	TRUE	ENSG00000189283	FALSE	L2_3	28311	0.558351	0.054817	4.51506	4	1	2	FALSE	0.227301	57.2374	0.184042	0.042105	0.0973426	0.7546211185672305	0.7349443268265973	0.7349443268265973
chr3	61226263	61226763	genic|chr3:61226263-61226763	genic	FHIT	61251461	TRUE	ENSG00000189283	FALSE	L2_3	24948	0.558351	0.011512	0.833007	3	1	2	FALSE	0.227301	57.2374	0.184042	0.0367589	0.0190052	0.2179532113923766	0.2212490414804857	0.2212490414804857
chr3	61249630	61250399	genic|chr3:61249630-61250399	genic	FHIT	61251461	TRUE	ENSG00000189283	FALSE	L2_3	1446.5	0.558351	0.276426	3.85624	2	1	2	FALSE	0.227301	57.2374	0.184042	0.0228566	0.377536	0.9524909001501526	0.9424298507024512	0.9424298507024512
chr3	61250663	61251163	promoter|chr3:61250663-61251163	promoter	FHIT	61251461	TRUE	ENSG00000189283	TRUE	L2_3	548	0.558351	1	1.13691	1	1	2	FALSE	0.227301	57.2374	0.184042	0.0225062	1.35926	0.9921308400794902	0.9944612697504436	0.9944612697504436
chr3	61251211	61252043	promoter|chr3:61251211-61252043	promoter	FHIT	61251461	TRUE	ENSG00000189283	TRUE	L2_3	166	0.558351	1	3.80478	1	1	2	FALSE	0.227301	57.2374	0.184042	0.0225062	1.35926	0.9921308400794902	0.9944612697504436	0.9944612697504436
chr3	61283766	61284266	intergenic|chr3:61283766-61284266	intergenic	FHIT	61251461	TRUE	ENSG00000189283	FALSE	L2_3	32555	0.558351	0.01298	1.23356	3	1	2	FALSE	0.227301	57.2374	0.184042	0.017355	0.0164463	0.191996	0.1903730362810722	0.1903730362810722
chr3	61560757	61562675	promoter|chr3:61560757-61562675	promoter	PTPRG	61561568	TRUE	ENSG00000144724	TRUE	L2_3	148	0.876358	1	20.931	1	1	2	FALSE	0.965943	329.137	0.572421	0.0616261	2.31745	0.9951230016741252	0.9972295711688371	0.9972295711688371
chr3	61562767	61563267	genic|chr3:61562767-61563267	genic	PTPRG	61561568	TRUE	ENSG00000144724	FALSE	L2_3	1449	0.876358	0.092469	3.11249	2	1	2	FALSE	0.965943	329.137	0.572421	0.0364971	0.152114	0.742515	0.725106	0.725106
chr3	61564481	61564981	genic|chr3:61564481-61564981	genic	PTPRG	61561568	TRUE	ENSG00000144724	FALSE	L2_3	3163	0.876358	0.067962	2.28759	3	1	3	FALSE	0.965943	329.137	0.572421	0.045016	0.125573	0.7351505290350832	0.7188733534802682	0.7188733534802682
chr3	61569675	61570175	genic|chr3:61569675-61570175	genic	PTPRG	61561568	TRUE	ENSG00000144724	FALSE	L2_3	8357	0.876358	0.014387	0.819457	4	1	2	FALSE	0.965943	329.137	0.572421	0.073291	0.0390906	0.340348	0.3684062380255147	0.3684062380255147
chr3	61570224	61571169	genic|chr3:61570224-61571169	genic	PTPRG	61561568	TRUE	ENSG00000144724	FALSE	L2_3	9128.5	0.876358	0.059874	3.73315	5	1	1	FALSE	0.965943	329.137	0.572421	0.073291	0.162682	0.8174735736321385	0.7878813478738654	0.7878813478738654
chr3	61616452	61619380	genic|chr3:61616452-61619380	genic	PTPRG	61561568	TRUE	ENSG00000144724	FALSE	L2_3	56348	0.876358	0.017321	6.96658	9	1	2	FALSE	0.965943	329.137	0.572421	0.0778735	0.0500976	0.5219798166538883	0.5419248223626886	0.5419248223626886
chr3	61650977	61652211	genic|chr3:61650977-61652211	genic	PTPRG	61561568	TRUE	ENSG00000144724	FALSE	L2_3	90026	0.876358	0.00753	4.89362	14	1	2	FALSE	0.965943	329.137	0.572421	0.0368266	0.0124428	0.1987352873337889	0.1984515662311235	0.1984515662311235
chr3	62298946	62300225	genic|chr3:62298946-62300225	genic	C3orf14	62318972	TRUE	ENSG00000114405	FALSE	L2_3	19386.5	0.626857	0.06941	4.60506	2	2	0	FALSE	0.243252	47.2011	0.232138	0.047339	0.132376	0.3245200929651742	0.3503495432169688	0.3503495432169688
chr3	62298946	62300225	genic|chr3:62298946-62300225	genic	PTPRG-AS1	62318947	TRUE	ENSG00000241472	FALSE	L2_3	19361.5	0.625201	0.069502	4.60506	2	2	0	FALSE	0.145522	30.8538	0.141507	0.088703	0.233015	0.5479816349527801	0.5644171608919717	0.5644171608919717
chr3	62318697	62319684	promoter|chr3:62318697-62319684	promoter	C3orf14	62318972	TRUE	ENSG00000114405	TRUE	L2_3	218.5	0.626857	1	5.24426	1	2	0	FALSE	0.243252	47.2011	0.232138	0.0188041	1.29234	0.939795	0.9271677620753216	0.9271677620753216
chr3	62318697	62319684	promoter|chr3:62318697-62319684	promoter	PTPRG-AS1	62318947	TRUE	ENSG00000241472	TRUE	L2_3	243.5	0.625201	1	5.24426	1	2	0	FALSE	0.145522	30.8538	0.141507	0.0501782	1.98246	0.9702452430845032	0.9679494605728776	0.9679494605728776
chr3	62364901	62366572	intergenic|chr3:62364901-62366572	intergenic	C3orf14	62318972	TRUE	ENSG00000114405	FALSE	L2_3	46764.5	0.626857	0.053342	8.72083	5	2	3	FALSE	0.243252	47.2011	0.232138	0.0356934	0.0867923	0.5130952051041671	0.5339861323432457	0.5339861323432457
chr3	62364901	62366572	intergenic|chr3:62364901-62366572	intergenic	CADPS	62875389	TRUE	ENSG00000163618	FALSE	L2_3	509652	0.577006	0.004198	8.72083	39	2	3	FALSE	0.979734	313.359	0.605783	0.0723091	0.0112546	0.1869473559334456	0.1842664024883725	0.1842664024883725
chr3	62364901	62366572	intergenic|chr3:62364901-62366572	intergenic	FEZF2	62373515	TRUE	ENSG00000153266	FALSE	L2_3	7778.5	0.435025	0.124269	8.72083	4	1	3	FALSE	0.0394756	7.66963	0.0425354	0.0579251	0.273812	0.9573816255231988	0.9491000999711244	0.9491000999711244
chr3	62364901	62366572	intergenic|chr3:62364901-62366572	intergenic	PTPRG-AS1	62318947	TRUE	ENSG00000241472	FALSE	L2_3	46789.5	0.625201	0.053313	8.72083	5	2	3	FALSE	0.145522	30.8538	0.141507	0.10571	0.225399	0.8305126151012913	0.799692	0.799692
chr3	62367793	62368293	intergenic|chr3:62367793-62368293	intergenic	C3orf14	62318972	TRUE	ENSG00000114405	FALSE	L2_3	49071	0.626857	0.029864	5.12926	6	2	4	FALSE	0.243252	47.2011	0.232138	0.024617	0.0417786	0.2916514208470341	0.3125140976914267	0.3125140976914267
chr3	62367793	62368293	intergenic|chr3:62367793-62368293	intergenic	FEZF2	62373515	TRUE	ENSG00000153266	FALSE	L2_3	5472	0.435025	0.104783	5.12926	3	1	4	FALSE	0.0394756	7.66963	0.0425354	0.0630245	0.247506	0.9454396751093228	0.9337937065060252	0.9337937065060252
chr3	62367793	62368293	intergenic|chr3:62367793-62368293	intergenic	PTPRG-AS1	62318947	TRUE	ENSG00000241472	FALSE	L2_3	49096	0.625201	0.029849	5.12926	6	2	4	FALSE	0.145522	30.8538	0.141507	0.0838012	0.0936018	0.5775190297015795	0.58986	0.58986
chr3	62368480	62369712	genic|chr3:62368480-62369712	genic	C3orf14	62318972	TRUE	ENSG00000114405	FALSE	L2_3	50124	0.626857	0.044044	7.73087	7	2	4	FALSE	0.243252	47.2011	0.232138	0.0377344	0.0736865	0.504407	0.525859	0.525859
chr3	62368480	62369712	genic|chr3:62368480-62369712	genic	FEZF2	62373515	TRUE	ENSG00000153266	FALSE	L2_3	4419	0.435025	0.173213	7.73087	2	1	4	FALSE	0.0394756	7.66963	0.0425354	0.0441295	0.316198	0.9552480762883112	0.945971	0.945971
chr3	62368480	62369712	genic|chr3:62368480-62369712	genic	PTPRG-AS1	62318947	TRUE	ENSG00000241472	FALSE	L2_3	50149	0.625201	0.044021	7.73087	7	2	4	FALSE	0.145522	30.8538	0.141507	0.0455251	0.081904	0.545347	0.5620459292695087	0.5620459292695087
chr3	62370353	62371547	genic|chr3:62370353-62371547	genic	C3orf14	62318972	TRUE	ENSG00000114405	FALSE	L2_3	51978	0.626857	0.04393	8.00322	8	2	4	FALSE	0.243252	47.2011	0.232138	0.0422415	0.0781552	0.5432433171663892	0.559861	0.559861
chr3	62370353	62371547	genic|chr3:62370353-62371547	genic	FEZF2	62373515	TRUE	ENSG00000153266	FALSE	L2_3	2565	0.435025	0.179316	8.00322	1	1	4	FALSE	0.0394756	7.66963	0.0425354	0.072419	0.481456	0.9685692421656852	0.9658368962356552	0.9658368962356552
chr3	62370353	62371547	genic|chr3:62370353-62371547	genic	PTPRG-AS1	62318947	TRUE	ENSG00000241472	FALSE	L2_3	52003	0.625201	0.043909	8.00322	8	2	4	FALSE	0.145522	30.8538	0.141507	0.0699166	0.113938	0.6822494655497136	0.676199	0.676199
chr3	62372258	62374913	promoter|chr3:62372258-62374913	promoter	FEZF2	62373515	TRUE	ENSG00000153266	TRUE	L2_3	70.5	0.435025	1	5.58718	1	1	3	FALSE	0.0394756	7.66963	0.0425354	0.0645942	2.41319	0.9978330713892284	0.9995789756218167	0.9995789756218167
chr3	62378192	62379771	intergenic|chr3:62378192-62379771	intergenic	C3orf14	62318972	TRUE	ENSG00000114405	FALSE	L2_3	60009.5	0.626857	0.031527	6.6542	10	3	1	FALSE	0.243252	47.2011	0.232138	0.02641	0.0451969	0.2090403991949976	0.210483	0.210483
chr3	62378192	62379771	intergenic|chr3:62378192-62379771	intergenic	CADPS	62875389	TRUE	ENSG00000163618	FALSE	L2_3	496408	0.577006	0.00329	6.6542	34	1	1	FALSE	0.979734	313.359	0.605783	0.0416049	0.00580258	0.2177480524233487	0.2209624137487832	0.2209624137487832
chr3	62378192	62379771	intergenic|chr3:62378192-62379771	intergenic	FEZF2	62373515	TRUE	ENSG00000153266	FALSE	L2_3	5466.5	0.435025	0.136075	6.6542	2	1	1	FALSE	0.0394756	7.66963	0.0425354	0.0481833	0.262523	0.924761	0.9091301457529682	0.9091301457529682
chr3	62378192	62379771	intergenic|chr3:62378192-62379771	intergenic	PTPRG-AS1	62318947	TRUE	ENSG00000241472	FALSE	L2_3	60034.5	0.625201	0.031514	6.6542	10	3	1	FALSE	0.145522	30.8538	0.141507	0.0535867	0.0654482	0.3124715017170856	0.3368936259924298	0.3368936259924298
chr3	62404059	62406076	genic|chr3:62404059-62406076	genic	FEZF2	62373515	TRUE	ENSG00000153266	FALSE	L2_3	31552.5	0.435025	0.006835	2.0127	5	1	1	FALSE	0.0394756	7.66963	0.0425354	0.0459315	0.0127877	0.2102270697118917	0.2118019422087706	0.2118019422087706
chr3	62420861	62422041	genic|chr3:62420861-62422041	genic	FEZF2	62373515	TRUE	ENSG00000153266	FALSE	L2_3	47936	0.435025	0.021979	9.93266	7	1	0	FALSE	0.0394756	7.66963	0.0425354	0.0688849	0.0562358	0.4690697837587249	0.4946155263614222	0.4946155263614222
chr3	62832538	62833437	genic|chr3:62832538-62833437	genic	CADPS	62875389	TRUE	ENSG00000163618	FALSE	L2_3	42401.5	0.577006	0.020459	3.32964	4	1	1	FALSE	0.979734	313.359	0.605783	0.0525391	0.0418864	0.4295182201477244	0.4584127641565958	0.4584127641565958
chr3	62873476	62873976	genic|chr3:62873476-62873976	genic	CADPS	62875389	TRUE	ENSG00000163618	FALSE	L2_3	1663	0.577006	0.10818	1.9716	2	1	1	FALSE	0.979734	313.359	0.605783	0.0463993	0.20369	0.8603598054130185	0.8274398268348654	0.8274398268348654
chr3	62873977	62875639	promoter|chr3:62873977-62875639	promoter	CADPS	62875389	TRUE	ENSG00000163618	TRUE	L2_3	581	0.577006	1	9.62753	1	1	1	FALSE	0.979734	313.359	0.605783	0.0463993	1.88288	0.9947477035543456	0.9968638031134724	0.9968638031134724
chr3	62884744	62885957	intergenic|chr3:62884744-62885957	intergenic	CADPS	62875389	TRUE	ENSG00000163618	FALSE	L2_3	9961.5	0.577006	0.058729	2.16814	1	1	0	FALSE	0.979734	313.359	0.605783	0.0401172	0.1015	0.3884545672059852	0.4185719723894345	0.4185719723894345
chr3	63863299	63864835	promoter|chr3:63863299-63864835	promoter	ATXN7	63864556	TRUE	ENSG00000163635	TRUE	L2_3	489	0.448907	1	5.93733	1	2	0	FALSE	0.19401	38.392	0.190436	0.03551	1.62303	0.9694965226979072	0.966834	0.966834
chr3	63863299	63864835	promoter|chr3:63863299-63864835	promoter	THOC7	63863923	TRUE	ENSG00000163634	TRUE	L2_3	144	0.595417	1	5.93733	1	2	0	FALSE	0.230987	45.1851	0.225744	0.0170915	1.2625	0.9403296717741748	0.9278415701717312	0.9278415701717312
chr3	63911400	63913278	genic|chr3:63911400-63913278	genic	ATXN7	63864556	TRUE	ENSG00000163635	FALSE	L2_3	47783	0.448907	0.17753	22.9233	1	1	0	FALSE	0.19401	38.392	0.190436	0.0513511	0.357622	0.8637254474773158	0.8310092862254944	0.8310092862254944
chr3	63911400	63913278	genic|chr3:63911400-63913278	genic	PRICKLE2	64225455	TRUE	ENSG00000163637	FALSE	L2_3	313116	0.313112	0.032961	22.9233	21	3	0	FALSE	0.612105	185.824	0.416458	0.0261067	0.0470577	0.2588503707971555	0.271851	0.271851
chr3	63911400	63913278	genic|chr3:63911400-63913278	genic	PSMD6	64023606	TRUE	ENSG00000163636	FALSE	L2_3	111267	0.563002	0.057329	22.9233	6	1	0	FALSE	0.131961	24.9373	0.137337	0.0081511	0.0640698	0.4368071000258057	0.4652878366551005	0.4652878366551005
chr3	63911400	63913278	genic|chr3:63911400-63913278	genic	THOC7	63863923	TRUE	ENSG00000163634	FALSE	L2_3	48416	0.595417	0.175588	22.9233	2	2	0	FALSE	0.230987	45.1851	0.225744	0.0309358	0.267749	0.6154100048431234	0.6206846989660114	0.6206846989660114
chr3	64023014	64024181	promoter|chr3:64023014-64024181	promoter	PSMD6	64023606	TRUE	ENSG00000163636	TRUE	L2_3	8.5	0.563002	1	4.2835	1	1	0	FALSE	0.131961	24.9373	0.137337	0.0381751	1.6831	0.9861600037569236	0.988785	0.988785
chr3	64030617	64031704	intergenic|chr3:64030617-64031704	intergenic	PSMD6	64023606	TRUE	ENSG00000163636	FALSE	L2_3	7554.5	0.563002	0.213394	5.42833	1	1	0	FALSE	0.131961	24.9373	0.137337	0.0123753	0.252628	0.7405571612086185	0.7235294298703274	0.7235294298703274
chr3	64038208	64039600	intergenic|chr3:64038208-64039600	intergenic	PSMD6	64023606	TRUE	ENSG00000163636	FALSE	L2_3	15298	0.563002	0.042476	2.22561	2	1	1	FALSE	0.131961	24.9373	0.137337	-0.0117677	0.0361779	0.3093664372447359	0.3333252524318544	0.3333252524318544
chr3	64039855	64040745	intergenic|chr3:64039855-64040745	intergenic	PSMD6	64023606	TRUE	ENSG00000163636	FALSE	L2_3	16694	0.563002	0.020467	1.17275	3	1	1	FALSE	0.131961	24.9373	0.137337	0.0441879	0.037392	0.3638881036466884	0.3936239181383014	0.3936239181383014
chr3	64046663	64048602	intergenic|chr3:64046663-64048602	intergenic	PRICKLE2	64225455	TRUE	ENSG00000163637	FALSE	L2_3	177822	0.313112	0.012177	4.74413	12	2	0	FALSE	0.612105	185.824	0.416458	0.0624043	0.0285207	0.1911774769364491	0.1893724796877895	0.1893724796877895
chr3	64046663	64048602	intergenic|chr3:64046663-64048602	intergenic	PSMD6	64023606	TRUE	ENSG00000163636	FALSE	L2_3	24026.5	0.563002	0.057023	4.74413	4	1	0	FALSE	0.131961	24.9373	0.137337	0.0353205	0.0923109	0.5258196544600898	0.544827	0.544827
chr3	64053425	64054148	intergenic|chr3:64053425-64054148	intergenic	PSMD6	64023606	TRUE	ENSG00000163636	FALSE	L2_3	30180.5	0.563002	0.016275	1.71023	5	1	0	FALSE	0.131961	24.9373	0.137337	0.0460005	0.0304777	0.1998268763599147	0.1997861372559508	0.1997861372559508
chr3	64067422	64068233	intergenic|chr3:64067422-64068233	intergenic	PRICKLE2	64225455	TRUE	ENSG00000163637	FALSE	L2_3	157628	0.313112	0.011683	4.02299	9	2	1	FALSE	0.612105	185.824	0.416458	0.102565	0.0473202	0.4775790587474908	0.5016086476913423	0.5016086476913423
chr3	64067422	64068233	intergenic|chr3:64067422-64068233	intergenic	PSMD6	64023606	TRUE	ENSG00000163636	FALSE	L2_3	44221.5	0.563002	0.025887	4.02299	7	1	1	FALSE	0.131961	24.9373	0.137337	0.0334138	0.0408312	0.4951527132685796	0.5172970708088056	0.5172970708088056
chr3	64079676	64080583	genic|chr3:64079676-64080583	genic	PRICKLE2	64225455	TRUE	ENSG00000163637	FALSE	L2_3	145326	0.313112	0.018631	5.90304	7	2	1	FALSE	0.612105	185.824	0.416458	0.132444	0.113423	0.7521701360674171	0.7331169420068545	0.7331169420068545
chr3	64079676	64080583	genic|chr3:64079676-64080583	genic	PSMD6	64023606	TRUE	ENSG00000163636	FALSE	L2_3	56523.5	0.563002	0.029542	5.90304	9	1	1	FALSE	0.131961	24.9373	0.137337	0.0233817	0.0406378	0.5245275966208776	0.5438284429380024	0.5438284429380024
chr3	64150432	64151901	genic|chr3:64150432-64151901	genic	PRICKLE2	64225455	TRUE	ENSG00000163637	FALSE	L2_3	74288.5	0.313112	0.026366	4.20149	4	1	0	FALSE	0.612105	185.824	0.416458	0.062912	0.062183	0.515308	0.536061	0.536061
chr3	64210244	64210744	genic|chr3:64210244-64210744	genic	PRICKLE2	64225455	TRUE	ENSG00000163637	FALSE	L2_3	14961	0.313112	0.016084	0.496532	3	1	0	FALSE	0.612105	185.824	0.416458	0.0253207	0.0227179	0.1905012309793148	0.1884903452586599	0.1884903452586599
chr3	64219859	64221708	genic|chr3:64219859-64221708	genic	PRICKLE2	64225455	TRUE	ENSG00000163637	FALSE	L2_3	4671.5	0.313112	0.290551	2.91945	2	1	1	FALSE	0.612105	185.824	0.416458	0.0880735	0.965787	0.9934646587549942	0.9957710239200008	0.9957710239200008
chr3	64224861	64225740	promoter|chr3:64224861-64225740	promoter	PRICKLE2	64225455	TRUE	ENSG00000163637	TRUE	L2_3	154.5	0.313112	1	1.07432	1	1	1	FALSE	0.612105	185.824	0.416458	0.0393524	1.71035	0.9965382534786008	0.9987436318163132	0.9987436318163132
chr3	64300943	64301443	intergenic|chr3:64300943-64301443	intergenic	PRICKLE2	64225455	TRUE	ENSG00000163637	FALSE	L2_3	75738	0.313112	0.005423	0.881359	2	1	1	FALSE	0.612105	185.824	0.416458	0.114217	0.025748	0.3351513469143718	0.3621419080557542	0.3621419080557542
chr3	64301448	64301948	intergenic|chr3:64301448-64301948	intergenic	ADAMTS9-AS1	64561345	TRUE	ENSG00000241158	FALSE	L2_3	259647	0.37967	0.004393	4.71256	28	1	1	FALSE	0.0648745	12.885	0.0647762	0.0258987	0.00625401	0.2838096318559765	0.3029127874458473	0.3029127874458473
chr3	64301448	64301948	intergenic|chr3:64301448-64301948	intergenic	PRICKLE2	64225455	TRUE	ENSG00000163637	FALSE	L2_3	76243	0.313112	0.028797	4.71256	3	1	1	FALSE	0.612105	185.824	0.416458	0.114217	0.136726	0.8757355364458146	0.8440741770253883	0.8440741770253883
chr3	64347082	64347849	intergenic|chr3:64347082-64347849	intergenic	ADAMTS9-AS1	64561345	TRUE	ENSG00000241158	FALSE	L2_3	213880	0.37967	0.001441	1.26713	26	1	2	FALSE	0.0648745	12.885	0.0647762	0.00825355	0.00161269	0.1943142097239664	0.1931988855469943	0.1931988855469943
chr3	64347082	64347849	intergenic|chr3:64347082-64347849	intergenic	PRICKLE2	64225455	TRUE	ENSG00000163637	FALSE	L2_3	122010	0.313112	0.004784	1.26713	5	1	2	FALSE	0.612105	185.824	0.416458	0.0907757	0.0164989	0.3476222674424248	0.3763857175355081	0.3763857175355081
chr3	64378441	64379136	intergenic|chr3:64378441-64379136	intergenic	ADAMTS9-AS1	64561345	TRUE	ENSG00000241158	FALSE	L2_3	182556	0.37967	0.001259	0.94185	23	1	2	FALSE	0.0648745	12.885	0.0647762	0.0271802	0.00182395	0.1897380660823322	0.187601	0.187601
chr3	64379197	64379697	intergenic|chr3:64379197-64379697	intergenic	ADAMTS9-AS1	64561345	TRUE	ENSG00000241158	FALSE	L2_3	181898	0.37967	0.001762	1.31274	22	1	2	FALSE	0.0648745	12.885	0.0647762	0.0271802	0.00255267	0.2025486972121333	0.2030562322326052	0.2030562322326052
chr3	64379197	64379697	intergenic|chr3:64379197-64379697	intergenic	PRICKLE2	64225455	TRUE	ENSG00000163637	FALSE	L2_3	153992	0.313112	0.003905	1.31274	9	1	2	FALSE	0.612105	185.824	0.416458	0.0205101	0.00516538	0.2137107692530778	0.2161334143682162	0.2161334143682162
chr3	64396863	64398423	intergenic|chr3:64396863-64398423	intergenic	ADAMTS9-AS1	64561345	TRUE	ENSG00000241158	FALSE	L2_3	163702	0.37967	0.002706	1.80975	20	1	1	FALSE	0.0648745	12.885	0.0647762	0.0437813	0.00491636	0.2243866941245108	0.2293475116517191	0.2293475116517191
chr3	64396863	64398423	intergenic|chr3:64396863-64398423	intergenic	PRICKLE2	64225455	TRUE	ENSG00000163637	FALSE	L2_3	172188	0.313112	0.004801	1.80975	11	1	1	FALSE	0.612105	185.824	0.416458	0.0686895	0.0122512	0.3402407822109068	0.3683094168513304	0.3683094168513304
chr3	64398827	64399632	intergenic|chr3:64398827-64399632	intergenic	PRICKLE2	64225455	TRUE	ENSG00000163637	FALSE	L2_3	173774	0.313112	0.002301	0.875606	12	1	1	FALSE	0.612105	185.824	0.416458	0.0355642	0.00373734	0.1897171504603435	0.1875684957031172	0.1875684957031172
chr3	64406193	64406693	intergenic|chr3:64406193-64406693	intergenic	ADAMTS9-AS1	64561345	TRUE	ENSG00000241158	FALSE	L2_3	154902	0.37967	0.001385	0.875606	17	1	3	FALSE	0.0648745	12.885	0.0647762	0.0285462	0.00204422	0.1826420612827901	0.1791456996701834	0.1791456996701834
chr3	64406193	64406693	intergenic|chr3:64406193-64406693	intergenic	PRICKLE2	64225455	TRUE	ENSG00000163637	FALSE	L2_3	180988	0.313112	0.002207	0.875606	14	1	3	FALSE	0.612105	185.824	0.416458	0.0510866	0.00442984	0.2498485858653525	0.2603380189148723	0.2603380189148723
chr3	64406719	64407219	intergenic|chr3:64406719-64407219	intergenic	PRICKLE2	64225455	TRUE	ENSG00000163637	FALSE	L2_3	181514	0.313112	0.00105	0.417669	15	1	3	FALSE	0.612105	185.824	0.416458	0.0316031	0.00161575	0.1915691965192679	0.1898608465964144	0.1898608465964144
chr3	64410932	64411688	intergenic|chr3:64410932-64411688	intergenic	PRICKLE2	64225455	TRUE	ENSG00000163637	FALSE	L2_3	185855	0.313112	0.003026	1.23356	16	1	2	FALSE	0.612105	185.824	0.416458	0.0579048	0.00666559	0.298287	0.3203964239382273	0.3203964239382273
chr3	64437578	64438487	intergenic|chr3:64437578-64438487	intergenic	ADAMTS9-AS1	64561345	TRUE	ENSG00000241158	FALSE	L2_3	123312	0.37967	0.006044	3.02418	12	1	1	FALSE	0.0648745	12.885	0.0647762	0.0164427	0.00756335	0.229563	0.2357025830941741	0.2357025830941741
chr3	64437578	64438487	intergenic|chr3:64437578-64438487	intergenic	PRICKLE2	64225455	TRUE	ENSG00000163637	FALSE	L2_3	212578	0.313112	0.006465	3.02418	19	1	1	FALSE	0.612105	185.824	0.416458	0.0520209	0.0131428	0.419646	0.4493523272909762	0.4493523272909762
chr3	64438795	64439663	intergenic|chr3:64438795-64439663	intergenic	ADAMTS9-AS1	64561345	TRUE	ENSG00000241158	FALSE	L2_3	122116	0.37967	0.002954	1.46354	11	1	2	FALSE	0.0648745	12.885	0.0647762	0.0407697	0.00515097	0.1996805205715457	0.1995999171883987	0.1995999171883987
chr3	64438795	64439663	intergenic|chr3:64438795-64439663	intergenic	PRICKLE2	64225455	TRUE	ENSG00000163637	FALSE	L2_3	213774	0.313112	0.003111	1.46354	20	1	2	FALSE	0.612105	185.824	0.416458	0.0446049	0.00571603	0.3001820635586695	0.3226640363217843	0.3226640363217843
chr3	64443646	64445984	intergenic|chr3:64443646-64445984	intergenic	ADAMTS9-AS1	64561345	TRUE	ENSG00000241158	FALSE	L2_3	116530	0.37967	0.02375	11.2147	10	1	0	FALSE	0.0648745	12.885	0.0647762	0.0321838	0.0368373	0.3974552588024092	0.4272931552455433	0.4272931552455433
chr3	64443646	64445984	intergenic|chr3:64443646-64445984	intergenic	PRICKLE2	64225455	TRUE	ENSG00000163637	FALSE	L2_3	219360	0.313112	0.023217	11.2147	21	1	0	FALSE	0.612105	185.824	0.416458	0.0941817	0.0838772	0.7915355330361574	0.7662734068324795	0.7662734068324795
chr3	64483258	64484243	intergenic|chr3:64483258-64484243	intergenic	PRICKLE2	64225455	TRUE	ENSG00000163637	FALSE	L2_3	258296	0.313112	0.002219	1.26713	23	1	1	FALSE	0.612105	185.824	0.416458	0.0606665	0.00507557	0.2749334751820433	0.2922452783606525	0.2922452783606525
chr3	64484336	64484836	intergenic|chr3:64484336-64484836	intergenic	ADAMTS9-AS1	64561345	TRUE	ENSG00000241158	FALSE	L2_3	76759	0.37967	0.013441	4.13878	7	1	2	FALSE	0.0648745	12.885	0.0647762	0.00500181	0.0143899	0.3122444981870378	0.3365761077928562	0.3365761077928562
chr3	64484336	64484836	intergenic|chr3:64484336-64484836	intergenic	PRICKLE2	64225455	TRUE	ENSG00000163637	FALSE	L2_3	259131	0.313112	0.007224	4.13878	24	1	2	FALSE	0.612105	185.824	0.416458	0.0606665	0.0165236	0.5367496566088337	0.5547428406912245	0.5547428406912245
chr3	64489369	64490409	intergenic|chr3:64489369-64490409	intergenic	PRICKLE2	64225455	TRUE	ENSG00000163637	FALSE	L2_3	264434	0.313112	0.001867	1.09199	25	1	1	FALSE	0.612105	185.824	0.416458	0.0551378	0.00396027	0.25708	0.2696106010526451	0.2696106010526451
chr3	64494484	64494984	intergenic|chr3:64494484-64494984	intergenic	PRICKLE2	64225455	TRUE	ENSG00000163637	FALSE	L2_3	269279	0.313112	0.001479	0.881359	26	1	1	FALSE	0.612105	185.824	0.416458	0.0381933	0.00248993	0.2254909745763671	0.2307627119710936	0.2307627119710936
chr3	64530371	64530871	genic|chr3:64530371-64530871	genic	ADAMTS9-AS1	64561345	TRUE	ENSG00000241158	FALSE	L2_3	30724	0.37967	0.013486	1.62562	4	1	1	FALSE	0.0648745	12.885	0.0647762	0.0151427	0.0165796	0.2615193715284826	0.2753533235167485	0.2753533235167485
chr3	64530371	64530871	genic|chr3:64530371-64530871	genic	PRICKLE2	64225455	TRUE	ENSG00000163637	FALSE	L2_3	305166	0.313112	0.0024	1.62562	27	1	1	FALSE	0.612105	185.824	0.416458	0.0504287	0.0047742	0.2838766311649915	0.3030098962107214	0.3030098962107214
chr3	64533314	64534313	genic|chr3:64533314-64534313	genic	ADAMTS9-AS1	64561345	TRUE	ENSG00000241158	FALSE	L2_3	27531.5	0.37967	0.059261	6.38432	3	1	1	FALSE	0.0648745	12.885	0.0647762	0.0219006	0.0798888	0.7157715311033138	0.7028452702759355	0.7028452702759355
chr3	64533314	64534313	genic|chr3:64533314-64534313	genic	PRICKLE2	64225455	TRUE	ENSG00000163637	FALSE	L2_3	308358	0.313112	0.009325	6.38432	28	1	1	FALSE	0.612105	185.824	0.416458	0.0415251	0.0164286	0.5241607285922173	0.543668	0.543668
chr3	64538983	64540753	genic|chr3:64538983-64540753	genic	ADAMTS9-AS1	64561345	TRUE	ENSG00000241158	FALSE	L2_3	21477	0.37967	0.022647	1.89189	2	1	0	FALSE	0.0648745	12.885	0.0647762	0.0335408	0.0357826	0.2227756694175022	0.2272295835773434	0.2272295835773434
chr3	64559028	64560010	genic|chr3:64559028-64560010	genic	ADAMTS9-AS1	64561345	TRUE	ENSG00000241158	FALSE	L2_3	1826	0.37967	0.391943	7.35911	1	1	1	FALSE	0.0648745	12.885	0.0647762	0.0490094	0.764725	0.9837308381227008	0.986384	0.986384
chr3	64559028	64560010	genic|chr3:64559028-64560010	genic	PRICKLE2	64225455	TRUE	ENSG00000163637	FALSE	L2_3	334064	0.313112	0.009902	7.35911	30	1	1	FALSE	0.612105	185.824	0.416458	0.0213388	0.0132468	0.4773571623447754	0.5013385271249449	0.5013385271249449
chr3	64561095	64561902	promoter|chr3:64561095-64561902	promoter	ADAMTS9-AS1	64561345	TRUE	ENSG00000241158	TRUE	L2_3	153.5	0.37967	1	1.44354	1	1	1	FALSE	0.0648745	12.885	0.0647762	0.0381366	1.68222	0.9957260704163892	0.9979024870121612	0.9979024870121612
chr3	64573508	64574008	genic|chr3:64573508-64574008	genic	ADAMTS9-AS1	64561345	TRUE	ENSG00000241158	FALSE	L2_3	12413	0.37967	0.018771	0.89439	2	1	3	FALSE	0.0648745	12.885	0.0647762	0.013332	0.022514	0.3014345210667958	0.3240814919832461	0.3240814919832461
chr3	64574339	64575052	genic|chr3:64574339-64575052	genic	ADAMTS9-AS1	64561345	TRUE	ENSG00000241158	FALSE	L2_3	13350.5	0.37967	0.012813	0.65776	3	1	3	FALSE	0.0648745	12.885	0.0647762	-0.00393804	0.012143	0.2135019402672436	0.2158660545235181	0.2158660545235181
chr3	64575425	64575925	genic|chr3:64575425-64575925	genic	ADAMTS9-AS1	64561345	TRUE	ENSG00000241158	FALSE	L2_3	14330	0.37967	0.009651	0.532697	4	1	3	FALSE	0.0648745	12.885	0.0647762	0.0348683	0.0155273	0.2856723333184598	0.3052110282144585	0.3052110282144585
chr3	64576172	64576672	genic|chr3:64576172-64576672	genic	ADAMTS9-AS1	64561345	TRUE	ENSG00000241158	FALSE	L2_3	15077	0.37967	0.016344	0.950304	5	1	3	FALSE	0.0648745	12.885	0.0647762	0.0223161	0.0221583	0.3994667429987105	0.4293968739774811	0.4293968739774811
chr3	64637477	64639716	genic|chr3:64637477-64639716	genic	ADAMTS9	64687689	TRUE	ENSG00000163638	FALSE	L2_3	49092.5	0.474185	0.067403	18.2272	5	1	0	FALSE	0.196251	43.695	0.18154	0.0708605	0.177168	0.8054835568052111	0.7779691444389811	0.7779691444389811
chr3	64637477	64639716	genic|chr3:64637477-64639716	genic	ADAMTS9-AS1	64561345	TRUE	ENSG00000241158	FALSE	L2_3	77251.5	0.37967	0.058809	18.2272	7	1	0	FALSE	0.0648745	12.885	0.0647762	0.0503201	0.116813	0.7553399074496447	0.7354471863086813	0.7354471863086813
chr3	64637477	64639716	genic|chr3:64637477-64639716	genic	PRICKLE2	64225455	TRUE	ENSG00000163637	FALSE	L2_3	413142	0.313112	0.01973	18.2272	37	2	0	FALSE	0.612105	185.824	0.416458	0.0467869	0.0373461	0.370632	0.400197	0.400197
chr3	64675247	64676166	genic|chr3:64675247-64676166	genic	ADAMTS9	64687689	TRUE	ENSG00000163638	FALSE	L2_3	11982.5	0.474185	0.020288	1.29416	2	1	0	FALSE	0.196251	43.695	0.18154	0.0453718	0.0376683	0.1990575624867486	0.1988340543753692	0.1988340543753692
chr3	64685045	64686828	genic|chr3:64685045-64686828	genic	ADAMTS9	64687689	TRUE	ENSG00000163638	FALSE	L2_3	1752.5	0.474185	0.427995	11.155	1	1	1	FALSE	0.196251	43.695	0.18154	0.058415	0.94936	0.9860579954786678	0.9886100370498966	0.9886100370498966
chr3	64685045	64686828	genic|chr3:64685045-64686828	genic	ADAMTS9-AS1	64561345	TRUE	ENSG00000241158	FALSE	L2_3	124592	0.37967	0.022059	11.155	11	1	1	FALSE	0.0648745	12.885	0.0647762	0.0574186	0.0482699	0.6935355934205512	0.685208	0.685208
chr3	64685045	64686828	genic|chr3:64685045-64686828	genic	PRICKLE2	64225455	TRUE	ENSG00000163637	FALSE	L2_3	460482	0.313112	0.010805	11.155	41	2	1	FALSE	0.612105	185.824	0.416458	0.0675626	0.0271517	0.4778273113227624	0.501819	0.501819
chr3	64687393	64689282	promoter|chr3:64687393-64689282	promoter	ADAMTS9	64687689	TRUE	ENSG00000163638	TRUE	L2_3	648.5	0.474185	1	3.81773	1	1	1	FALSE	0.196251	43.695	0.18154	0.0587297	2.2277	0.996734	0.9988886567825456	0.9988886567825456
chr3	64715307	64715807	intergenic|chr3:64715307-64715807	intergenic	ADAMTS9	64687689	TRUE	ENSG00000163638	FALSE	L2_3	27868	0.474185	0.017811	2.69684	3	1	2	FALSE	0.196251	43.695	0.18154	0.0610993	0.0409807	0.4632476777283628	0.4894934801693293	0.4894934801693293
chr3	64715307	64715807	intergenic|chr3:64715307-64715807	intergenic	MAGI1	66038834	TRUE	ENSG00000151276	FALSE	L2_3	1323277	0.562004	0.000624	2.69684	71	1	2	FALSE	0.13711	35.7186	0.123158	0.081509	0.00189654	0.2211496846672846	0.2252421144949694	0.2252421144949694
chr3	64715896	64716701	intergenic|chr3:64715896-64716701	intergenic	ADAMTS9	64687689	TRUE	ENSG00000163638	FALSE	L2_3	28609.5	0.474185	0.051939	8.07892	4	1	2	FALSE	0.196251	43.695	0.18154	0.0610993	0.119505	0.8325964348522897	0.8014906220012964	0.8014906220012964
chr3	64715896	64716701	intergenic|chr3:64715896-64716701	intergenic	ADAMTS9-AS1	64561345	TRUE	ENSG00000241158	FALSE	L2_3	154954	0.37967	0.012778	8.07892	15	2	2	FALSE	0.0648745	12.885	0.0647762	0.052802	0.0262548	0.3338838785678428	0.3607168784891569	0.3607168784891569
chr3	64715896	64716701	intergenic|chr3:64715896-64716701	intergenic	MAGI1	66038834	TRUE	ENSG00000151276	FALSE	L2_3	1.32254e+06	0.562004	0.00187	8.07892	70	1	2	FALSE	0.13711	35.7186	0.123158	0.081509	0.00568354	0.3124124952599891	0.3367933699156247	0.3367933699156247
chr3	64715896	64716701	intergenic|chr3:64715896-64716701	intergenic	PRICKLE2	64225455	TRUE	ENSG00000163637	FALSE	L2_3	490844	0.313112	0.00733	8.07892	45	3	2	FALSE	0.612105	185.824	0.416458	0.0951105	0.026819	0.3770350941247642	0.4065646807496195	0.4065646807496195
chr3	64718900	64719400	intergenic|chr3:64718900-64719400	intergenic	MAGI1	66038834	TRUE	ENSG00000151276	FALSE	L2_3	1319684	0.562004	0.000337	1.45065	69	1	2	FALSE	0.13711	35.7186	0.123158	0.0259738	0.000480256	0.1836296553076117	0.1803426504199965	0.1803426504199965
chr3	64737841	64738341	intergenic|chr3:64737841-64738341	intergenic	ADAMTS9	64687689	TRUE	ENSG00000163638	FALSE	L2_3	50402	0.474185	0.010372	2.8815	7	1	1	FALSE	0.196251	43.695	0.18154	0.0680077	0.0262224	0.3918098775289024	0.421726	0.421726
chr3	64737841	64738341	intergenic|chr3:64737841-64738341	intergenic	PRICKLE2	64225455	TRUE	ENSG00000163637	FALSE	L2_3	512636	0.313112	0.002501	2.8815	48	3	1	FALSE	0.612105	185.824	0.416458	0.122756	0.0133413	0.2013767563382481	0.2017061162204202	0.2017061162204202
chr3	64742639	64744262	intergenic|chr3:64742639-64744262	intergenic	ADAMTS9	64687689	TRUE	ENSG00000163638	FALSE	L2_3	55761.5	0.474185	0.020807	6.41077	8	1	0	FALSE	0.196251	43.695	0.18154	0.0136463	0.0250632	0.2246956343216856	0.2298015107516682	0.2298015107516682
chr3	65596597	65598345	genic|chr3:65596597-65598345	genic	MAGI1	66038834	TRUE	ENSG00000151276	FALSE	L2_3	441363	0.562004	0.003429	4.81355	22	1	1	FALSE	0.13711	35.7186	0.123158	0.0800413	0.0102153	0.2604525905120997	0.2739959746733484	0.2739959746733484
chr3	66015345	66016272	genic|chr3:66015345-66016272	genic	ADAMTS9	64687689	TRUE	ENSG00000163638	FALSE	L2_3	1.32812e+06	0.474185	0.000167	1.3195	70	1	1	FALSE	0.196251	43.695	0.18154	0.0553085	0.000355066	0.187978	0.1854363400754612	0.1854363400754612
chr3	66015345	66016272	genic|chr3:66015345-66016272	genic	MAGI1	66038834	TRUE	ENSG00000151276	FALSE	L2_3	23025.5	0.562004	0.019355	1.3195	4	1	1	FALSE	0.13711	35.7186	0.123158	0.0700522	0.0503167	0.5003538472729911	0.522319	0.522319
chr3	66016323	66017080	genic|chr3:66016323-66017080	genic	ADAMTS9	64687689	TRUE	ENSG00000163638	FALSE	L2_3	1.32901e+06	0.474185	0.000109	0.860539	71	1	1	FALSE	0.196251	43.695	0.18154	0.0553085	0.000231749	0.1859010824711519	0.1830216111514173	0.1830216111514173
chr3	66016323	66017080	genic|chr3:66016323-66017080	genic	MAGI1	66038834	TRUE	ENSG00000151276	FALSE	L2_3	22132.5	0.562004	0.013145	0.860539	3	1	1	FALSE	0.13711	35.7186	0.123158	0.0700522	0.0341727	0.336647	0.364146	0.364146
chr3	66025872	66026688	genic|chr3:66025872-66026688	genic	MAGI1	66038834	TRUE	ENSG00000151276	FALSE	L2_3	12554	0.562004	0.033292	1.21943	2	1	0	FALSE	0.13711	35.7186	0.123158	0.0662905	0.0822201	0.3975119035568707	0.4273550293259009	0.4273550293259009
chr3	66037203	66037927	genic|chr3:66037203-66037927	genic	ADAMTS9	64687689	TRUE	ENSG00000163638	FALSE	L2_3	1349876	0.474185	0.000216	1.74419	73	1	1	FALSE	0.196251	43.695	0.18154	0.0344912	0.000345736	0.1909266631374945	0.1890675481545992	0.1890675481545992
chr3	66037203	66037927	genic|chr3:66037203-66037927	genic	MAGI1	66038834	TRUE	ENSG00000151276	FALSE	L2_3	1269	0.562004	0.122243	1.74419	1	1	1	FALSE	0.13711	35.7186	0.123158	0.0133707	0.146696	0.7246391094580917	0.7096550253231296	0.7096550253231296
chr3	66038223	66039479	promoter|chr3:66038223-66039479	promoter	MAGI1	66038834	TRUE	ENSG00000151276	TRUE	L2_3	17	0.562004	1	4.36372	1	1	1	FALSE	0.13711	35.7186	0.123158	0.0516419	2.02244	0.9954675325119092	0.9976240390769924	0.9976240390769924
chr3	66052812	66053559	intergenic|chr3:66052812-66053559	intergenic	MAGI1	66038834	TRUE	ENSG00000151276	FALSE	L2_3	14351.5	0.562004	0.031698	1.3316	2	1	1	FALSE	0.13711	35.7186	0.123158	0.0462836	0.0595894	0.4766816035555436	0.5007832792940292	0.5007832792940292
chr3	66054640	66055671	intergenic|chr3:66054640-66055671	intergenic	MAGI1	66038834	TRUE	ENSG00000151276	FALSE	L2_3	16321.5	0.562004	0.094936	4.54969	3	1	1	FALSE	0.13711	35.7186	0.123158	0.000869821	0.0960689	0.6972144065830408	0.6881221102256813	0.6881221102256813
chr3	66153573	66154819	intergenic|chr3:66153573-66154819	intergenic	MAGI1	66038834	TRUE	ENSG00000151276	FALSE	L2_3	115362	0.562004	0.030296	10.7599	5	1	0	FALSE	0.13711	35.7186	0.123158	0.0234508	0.0417142	0.2763335013186652	0.2940105744025271	0.2940105744025271
chr3	66153573	66154819	intergenic|chr3:66153573-66154819	intergenic	SLC25A26	66220741	TRUE	ENSG00000144741	FALSE	L2_3	66545	0.574935	0.055594	10.7599	9	1	0	TRUE	0.216315	44.1771	0.203503	0.026198	0.0794692	0.2386609765911513	0.2468663886770014	0.2468663886770014
chr3	66195327	66195827	intergenic|chr3:66195327-66195827	intergenic	MAGI1	66038834	TRUE	ENSG00000151276	FALSE	L2_3	156743	0.562004	0.010913	5.30526	11	1	2	FALSE	0.13711	35.7186	0.123158	0.0415079	0.0192218	0.3476155717422713	0.376357	0.376357
chr3	66195327	66195827	intergenic|chr3:66195327-66195827	intergenic	SLC25A26	66220741	TRUE	ENSG00000144741	FALSE	L2_3	25164	0.574935	0.074215	5.30526	3	1	2	TRUE	0.216315	44.1771	0.203503	0.0296804	0.111247	0.4382012142394545	0.4665370785027207	0.4665370785027207
chr3	66197563	66199495	intergenic|chr3:66197563-66199495	intergenic	MAGI1	66038834	TRUE	ENSG00000151276	FALSE	L2_3	159695	0.562004	0.010575	5.24025	12	1	2	FALSE	0.13711	35.7186	0.123158	0.0421808	0.0187982	0.3516616538436424	0.3807629218996133	0.3807629218996133
chr3	66197563	66199495	intergenic|chr3:66197563-66199495	intergenic	SLC25A26	66220741	TRUE	ENSG00000144741	FALSE	L2_3	22212	0.574935	0.083299	5.24025	2	1	2	TRUE	0.216315	44.1771	0.203503	0.0114501	0.0973776	0.3412018744779924	0.3692969928280172	0.3692969928280172
chr3	66220491	66221458	promoter|chr3:66220491-66221458	promoter	SLC25A26	66220741	TRUE	ENSG00000144741	TRUE	L2_3	233.5	0.574935	1	4.4337	1	1	1	TRUE	0.216315	44.1771	0.203503	0.00638836	1.09103	0.9478289570635168	0.9363041313545072	0.9363041313545072
chr3	66418317	66419610	genic|chr3:66418317-66419610	genic	LRIG1	66500421	TRUE	ENSG00000144749	FALSE	L2_3	81457.5	0.554941	0.003689	1.68864	21	1	2	FALSE	0.0652288	12.7097	0.0661662	0.0337416	0.00584467	0.20514	0.2060689791684215	0.2060689791684215
chr3	66425070	66426462	genic|chr3:66425070-66426462	genic	LRIG1	66500421	TRUE	ENSG00000144749	FALSE	L2_3	74655	0.554941	0.014102	5.90304	20	1	0	FALSE	0.0652288	12.7097	0.0661662	0.0108709	0.0163557	0.1932115981729496	0.1918346292013444	0.1918346292013444
chr3	66434624	66435124	genic|chr3:66434624-66435124	genic	LRIG1	66500421	TRUE	ENSG00000144749	FALSE	L2_3	65547	0.554941	0.004045	1.48209	18	1	2	FALSE	0.0652288	12.7097	0.0661662	0.0280752	0.00593209	0.1944756174309612	0.1934071510954737	0.1934071510954737
chr3	66440254	66441913	genic|chr3:66440254-66441913	genic	LRIG1	66500421	TRUE	ENSG00000144749	FALSE	L2_3	59337.5	0.554941	0.01175	3.88775	16	1	2	FALSE	0.0652288	12.7097	0.0661662	0.0232362	0.0161312	0.3486046751837451	0.3773271561681493	0.3773271561681493
chr3	66441958	66443672	genic|chr3:66441958-66443672	genic	LRIG1	66500421	TRUE	ENSG00000144749	FALSE	L2_3	57606	0.554941	0.014754	4.73554	15	1	1	FALSE	0.0652288	12.7097	0.0661662	0.0212102	0.0197033	0.3643688268087328	0.3940785629991868	0.3940785629991868
chr3	66450363	66451086	genic|chr3:66450363-66451086	genic	LRIG1	66500421	TRUE	ENSG00000144749	FALSE	L2_3	49696.5	0.554941	0.006559	1.80975	14	1	2	FALSE	0.0652288	12.7097	0.0661662	0.0414855	0.0115493	0.2642446425464734	0.279123	0.279123
chr3	66453607	66454546	genic|chr3:66453607-66454546	genic	LRIG1	66500421	TRUE	ENSG00000144749	FALSE	L2_3	46344.5	0.554941	0.012148	3.12046	12	1	2	FALSE	0.0652288	12.7097	0.0661662	0.0264796	0.0174318	0.3354764876627887	0.3626163318092651	0.3626163318092651
chr3	66466027	66467166	genic|chr3:66466027-66467166	genic	LRIG1	66500421	TRUE	ENSG00000144749	FALSE	L2_3	33824.5	0.554941	0.02192	4.07834	10	1	1	FALSE	0.0652288	12.7097	0.0661662	0.0188475	0.0283449	0.4216550526696016	0.4509212129164559	0.4509212129164559
chr3	66467178	66467678	genic|chr3:66467178-66467678	genic	LRIG1	66500421	TRUE	ENSG00000144749	FALSE	L2_3	32993	0.554941	0.007459	1.35291	9	1	2	FALSE	0.0652288	12.7097	0.0661662	0.0188475	0.00964527	0.1974838237260163	0.1969281796877196	0.1969281796877196
chr3	66483407	66484156	genic|chr3:66483407-66484156	genic	LRIG1	66500421	TRUE	ENSG00000144749	FALSE	L2_3	16639.5	0.554941	0.019246	1.73154	5	1	4	FALSE	0.0652288	12.7097	0.0661662	0.00519649	0.0206595	0.309394	0.3333474678443432	0.3333474678443432
chr3	66485277	66486041	genic|chr3:66485277-66486041	genic	LRIG1	66500421	TRUE	ENSG00000144749	FALSE	L2_3	14762	0.554941	0.024221	1.92769	3	1	3	FALSE	0.0652288	12.7097	0.0661662	0.021873	0.0326397	0.3691691288754434	0.3989808206296584	0.3989808206296584
chr3	66499759	66500694	promoter|chr3:66499759-66500694	promoter	LRIG1	66500421	TRUE	ENSG00000144749	TRUE	L2_3	194.5	0.554941	1	2.70063	1	1	1	FALSE	0.0652288	12.7097	0.0661662	0.0332166	1.57305	0.9931230555692154	0.9954545167082652	0.9954545167082652
chr3	66500919	66501419	promoter|chr3:66500919-66501419	promoter	LRIG1	66500421	TRUE	ENSG00000144749	TRUE	L2_3	748	0.554941	1	14.2418	1	1	1	FALSE	0.0652288	12.7097	0.0661662	0.0332166	1.57305	0.9931230555692154	0.9954545167082652	0.9954545167082652
chr3	66985723	66986223	intergenic|chr3:66985723-66986223	intergenic	KBTBD8	66998302	TRUE	ENSG00000163376	FALSE	L2_3	12329	0.921119	0.053205	3.61828	3	1	1	FALSE	0.0238922	4.33882	0.0239088	-0.0120025	0.0451712	0.3163105267874408	0.3410581091828502	0.3410581091828502
chr3	66997413	66997913	promoter|chr3:66997413-66997913	promoter	KBTBD8	66998302	TRUE	ENSG00000163376	TRUE	L2_3	639	0.921119	1	1.39431	1	1	1	FALSE	0.0238922	4.33882	0.0239088	0.038475	1.69	0.990119	0.9924082563931492	0.9924082563931492
chr3	66997919	66998776	promoter|chr3:66997919-66998776	promoter	KBTBD8	66998302	TRUE	ENSG00000163376	TRUE	L2_3	45.5	0.921119	1	18.0739	1	1	1	FALSE	0.0238922	4.33882	0.0239088	0.038475	1.69	0.990119	0.9924082563931492	0.9924082563931492
chr3	67654081	67655208	promoter|chr3:67654081-67655208	promoter	SUCLG2	67654614	TRUE	ENSG00000172340	TRUE	L2_3	30.5	0.430301	1	2.09862	1	2	0	FALSE	0.00828849	1.62158	0.00945232	0.00324475	1.04525	0.9396600932202872	0.9269813933483236	0.9269813933483236
chr3	67683709	67685120	genic|chr3:67683709-67685120	genic	FAM19A1	68004215	TRUE	ENSG00000183662	FALSE	L2_3	319800	0.411159	0.003056	6.57799	19	1	1	FALSE	3.1216	2932.74	0.954128	0.0206012	0.00404738	0.1907346657363398	0.188796	0.188796
chr3	67683709	67685120	genic|chr3:67683709-67685120	genic	SUCLG2	67654614	TRUE	ENSG00000172340	FALSE	L2_3	29800.5	0.430301	0.113933	6.57799	2	2	1	FALSE	0.00828849	1.62158	0.00945232	-0.00517905	0.106163	0.5212570531209003	0.5412732668103515	0.5412732668103515
chr3	67685231	67686486	genic|chr3:67685231-67686486	genic	SUCLG2	67654614	TRUE	ENSG00000172340	FALSE	L2_3	31244.5	0.430301	0.066983	4.05935	3	2	1	FALSE	0.00828849	1.62158	0.00945232	0.00570156	0.0723994	0.4235866898747252	0.4529027665721208	0.4529027665721208
chr3	67883730	67884745	genic|chr3:67883730-67884745	genic	FAM19A1	68004215	TRUE	ENSG00000183662	FALSE	L2_3	119978	0.411159	0.008169	6.44058	9	1	1	FALSE	3.1216	2932.74	0.954128	0.0558098	0.0174876	0.3417263036760007	0.369849	0.369849
chr3	67986374	67987138	intergenic|chr3:67986374-67987138	intergenic	FAM19A1	68004215	TRUE	ENSG00000183662	FALSE	L2_3	17459	0.411159	0.018062	1.97782	4	1	1	FALSE	3.1216	2932.74	0.954128	0.0031662	0.018859	0.2744803719725601	0.2918246876929578	0.2918246876929578
chr3	67988262	67989033	intergenic|chr3:67988262-67989033	intergenic	FAM19A1	68004215	TRUE	ENSG00000183662	FALSE	L2_3	15567.5	0.411159	0.015098	1.47008	3	1	2	FALSE	3.1216	2932.74	0.954128	-0.00223442	0.0146449	0.2199672511585974	0.2237676853766848	0.2237676853766848
chr3	67993634	67994736	intergenic|chr3:67993634-67994736	intergenic	FAM19A1	68004215	TRUE	ENSG00000183662	FALSE	L2_3	10030	0.411159	0.042483	2.63699	2	1	1	FALSE	3.1216	2932.74	0.954128	0.0531295	0.0876801	0.6881250835015706	0.6810624128100493	0.6810624128100493
chr3	68003965	68005022	promoter|chr3:68003965-68005022	promoter	FAM19A1	68004215	TRUE	ENSG00000183662	TRUE	L2_3	278.5	0.411159	1	2.06522	1	1	2	FALSE	3.1216	2932.74	0.954128	0.0238992	1.38534	0.9943052384961713	0.9965455331331644	0.9965455331331644
chr3	68005125	68007062	genic|chr3:68005125-68007062	genic	FAM19A1	68004215	TRUE	ENSG00000183662	FALSE	L2_3	1878.5	0.411159	0.413867	12.5932	2	1	2	FALSE	3.1216	2932.74	0.954128	0.00437729	0.439327	0.9719851319208804	0.9705083413193704	0.9705083413193704
chr3	68005125	68007062	genic|chr3:68005125-68007062	genic	FAM19A4	68932610	TRUE	ENSG00000163377	FALSE	L2_3	926516	0.358823	0.006005	12.5932	77	1	2	FALSE	0.0279579	5.25918	0.028635	0.00114553	0.00609955	0.43352	0.4621329713423978	0.4621329713423978
chr3	68005125	68007062	genic|chr3:68005125-68007062	genic	SUCLG2	67654614	TRUE	ENSG00000172340	FALSE	L2_3	351480	0.430301	0.01742	12.5932	22	3	2	FALSE	0.00828849	1.62158	0.00945232	0.0394763	0.0298446	0.2645923785739568	0.2795069999902731	0.2795069999902731
chr3	68007255	68008414	genic|chr3:68007255-68008414	genic	FAM19A1	68004215	TRUE	ENSG00000183662	FALSE	L2_3	3619.5	0.411159	0.228172	6.94285	3	1	2	FALSE	3.1216	2932.74	0.954128	-0.0171599	0.180561	0.9059743225831202	0.8815377555196038	0.8815377555196038
chr3	68007255	68008414	genic|chr3:68007255-68008414	genic	FAM19A4	68932610	TRUE	ENSG00000163377	FALSE	L2_3	924776	0.358823	0.003317	6.94285	76	1	2	FALSE	0.0279579	5.25918	0.028635	0.0147411	0.00405562	0.3755763001801273	0.4052171234475957	0.4052171234475957
chr3	68116682	68117182	genic|chr3:68116682-68117182	genic	FAM19A4	68932610	TRUE	ENSG00000163377	FALSE	L2_3	815678	0.358823	0.000202	0.372501	71	1	1	FALSE	0.0279579	5.25918	0.028635	0.0500573	0.000399798	0.2345719876378869	0.2417214146840607	0.2417214146840607
chr3	68118182	68119291	genic|chr3:68118182-68119291	genic	FAM19A4	68932610	TRUE	ENSG00000163377	FALSE	L2_3	813874	0.358823	0.000517	0.950304	70	1	1	FALSE	0.0279579	5.25918	0.028635	-0.0132082	0.000431776	0.2342641667299385	0.2413217248069919	0.2413217248069919
chr3	68133894	68134633	genic|chr3:68133894-68134633	genic	FAM19A4	68932610	TRUE	ENSG00000163377	FALSE	L2_3	798346	0.358823	0.000689	1.24031	68	1	2	FALSE	0.0279579	5.25918	0.028635	0.0390669	0.00117385	0.276977	0.2948144036909256	0.2948144036909256
chr3	68134932	68136239	genic|chr3:68134932-68136239	genic	FAM19A1	68004215	TRUE	ENSG00000183662	FALSE	L2_3	131370	0.411159	0.002751	2.38063	12	1	2	FALSE	3.1216	2932.74	0.954128	0.0411612	0.00482268	0.1886077074626148	0.1862307140402359	0.1862307140402359
chr3	68134932	68136239	genic|chr3:68134932-68136239	genic	FAM19A4	68932610	TRUE	ENSG00000163377	FALSE	L2_3	797024	0.358823	0.001324	2.38063	67	1	2	FALSE	0.0279579	5.25918	0.028635	-0.00178247	0.0012922	0.2791575120515103	0.2974590890491659	0.2974590890491659
chr3	68136389	68137382	genic|chr3:68136389-68137382	genic	FAM19A1	68004215	TRUE	ENSG00000183662	FALSE	L2_3	132670	0.411159	0.004236	3.70181	13	1	2	FALSE	3.1216	2932.74	0.954128	0.0411612	0.00742598	0.2422886521469318	0.2513360825648299	0.2513360825648299
chr3	68136389	68137382	genic|chr3:68136389-68137382	genic	FAM19A4	68932610	TRUE	ENSG00000163377	FALSE	L2_3	795724	0.358823	0.002063	3.70181	66	1	2	FALSE	0.0279579	5.25918	0.028635	-0.00964554	0.00180871	0.2934127105992952	0.3146342673525577	0.3146342673525577
chr3	68142452	68142952	genic|chr3:68142452-68142952	genic	FAM19A1	68004215	TRUE	ENSG00000183662	FALSE	L2_3	138487	0.411159	0.014434	13.1816	14	1	0	FALSE	3.1216	2932.74	0.954128	0.0538554	0.0300865	0.3556126508176468	0.385164	0.385164
chr3	68142452	68142952	genic|chr3:68142452-68142952	genic	FAM19A4	68932610	TRUE	ENSG00000163377	FALSE	L2_3	789908	0.358823	0.007401	13.1816	65	1	0	FALSE	0.0279579	5.25918	0.028635	0.00126588	0.00752988	0.2435091039134805	0.2526885428878846	0.2526885428878846
chr3	68165196	68165975	genic|chr3:68165196-68165975	genic	FAM19A4	68932610	TRUE	ENSG00000163377	FALSE	L2_3	767024	0.358823	0.00054	0.933953	62	1	1	FALSE	0.0279579	5.25918	0.028635	0.0112588	0.000629622	0.2293517351346175	0.2354891848593007	0.2354891848593007
chr3	68166419	68166919	genic|chr3:68166419-68166919	genic	FAM19A4	68932610	TRUE	ENSG00000163377	FALSE	L2_3	765941	0.358823	0.000159	0.27427	61	1	1	FALSE	0.0279579	5.25918	0.028635	-0.00544514	0.00014762	0.2141424119829457	0.2166320855392306	0.2166320855392306
chr3	68187508	68188008	genic|chr3:68187508-68188008	genic	FAM19A4	68932610	TRUE	ENSG00000163377	FALSE	L2_3	744852	0.358823	0.00082	1.37567	59	1	1	FALSE	0.0279579	5.25918	0.028635	0.0551615	0.00173994	0.2563593695948489	0.2687657498201957	0.2687657498201957
chr3	68188034	68189201	genic|chr3:68188034-68189201	genic	FAM19A1	68004215	TRUE	ENSG00000183662	FALSE	L2_3	184402	0.411159	0.003664	4.48692	21	1	1	FALSE	3.1216	2932.74	0.954128	0.0618524	0.0085174	0.2852055431837391	0.3046413234605491	0.3046413234605491
chr3	68188034	68189201	genic|chr3:68188034-68189201	genic	FAM19A4	68932610	TRUE	ENSG00000163377	FALSE	L2_3	743992	0.358823	0.002679	4.48692	58	1	1	FALSE	0.0279579	5.25918	0.028635	0.0551615	0.00568453	0.360472	0.3900956874177076	0.3900956874177076
chr3	68194447	68195407	genic|chr3:68194447-68195407	genic	FAM19A4	68932610	TRUE	ENSG00000163377	FALSE	L2_3	737683	0.358823	0.000963	1.59854	57	1	1	FALSE	0.0279579	5.25918	0.028635	-0.0118504	0.000819288	0.227404	0.2331844839226545	0.2331844839226545
chr3	68195415	68195915	genic|chr3:68195415-68195915	genic	FAM19A4	68932610	TRUE	ENSG00000163377	FALSE	L2_3	736945	0.358823	0.000277	0.459269	56	1	1	FALSE	0.0279579	5.25918	0.028635	-0.0118504	0.000235662	0.2095702486373172	0.2110697150738469	0.2110697150738469
chr3	68228845	68229345	genic|chr3:68228845-68229345	genic	FAM19A4	68932610	TRUE	ENSG00000163377	FALSE	L2_3	703515	0.358823	0.000805	1.27408	54	1	2	FALSE	0.0279579	5.25918	0.028635	0.0309546	0.00122783	0.2563169754623736	0.2686903166744447	0.2686903166744447
chr3	68232097	68233162	genic|chr3:68232097-68233162	genic	FAM19A1	68004215	TRUE	ENSG00000183662	FALSE	L2_3	228414	0.411159	0.001491	2.27285	26	1	2	FALSE	3.1216	2932.74	0.954128	0.00466379	0.00158892	0.1821678737622435	0.1785755630860531	0.1785755630860531
chr3	68232097	68233162	genic|chr3:68232097-68233162	genic	FAM19A4	68932610	TRUE	ENSG00000163377	FALSE	L2_3	699980	0.358823	0.001444	2.27285	53	1	2	FALSE	0.0279579	5.25918	0.028635	0.0164243	0.00180654	0.2713712199760635	0.2883338948884565	0.2883338948884565
chr3	68233867	68234559	genic|chr3:68233867-68234559	genic	FAM19A1	68004215	TRUE	ENSG00000183662	FALSE	L2_3	229998	0.411159	0.00114	1.75032	27	1	2	FALSE	3.1216	2932.74	0.954128	0.0183948	0.00146507	0.1821845572866179	0.1786059974232853	0.1786059974232853
chr3	68233867	68234559	genic|chr3:68233867-68234559	genic	FAM19A4	68932610	TRUE	ENSG00000163377	FALSE	L2_3	698397	0.358823	0.001115	1.75032	52	1	2	FALSE	0.0279579	5.25918	0.028635	0.0028843	0.00115973	0.2507965106490338	0.2615006041205701	0.2615006041205701
chr3	68239548	68240048	genic|chr3:68239548-68240048	genic	FAM19A4	68932610	TRUE	ENSG00000163377	FALSE	L2_3	692812	0.358823	0.000491	0.764211	51	1	2	FALSE	0.0279579	5.25918	0.028635	0.0233687	0.000675296	0.2349457425991569	0.2422018499908398	0.2422018499908398
chr3	68240173	68240673	genic|chr3:68240173-68240673	genic	FAM19A4	68932610	TRUE	ENSG00000163377	FALSE	L2_3	692187	0.358823	0.000176	0.27427	50	1	2	FALSE	0.0279579	5.25918	0.028635	0.0233687	0.000242061	0.2206449414523755	0.224627	0.224627
chr3	68242776	68243709	genic|chr3:68242776-68243709	genic	FAM19A4	68932610	TRUE	ENSG00000163377	FALSE	L2_3	689368	0.358823	0.000525	0.812679	49	1	3	FALSE	0.0279579	5.25918	0.028635	0.0177133	0.000668459	0.244026	0.2533336291960915	0.2533336291960915
chr3	68246082	68246882	genic|chr3:68246082-68246882	genic	FAM19A4	68932610	TRUE	ENSG00000163377	FALSE	L2_3	686128	0.358823	0.000397	0.611972	48	1	2	FALSE	0.0279579	5.25918	0.028635	0.00786723	0.000441965	0.2229202432530661	0.2274300587195661	0.2274300587195661
chr3	68249684	68250525	genic|chr3:68249684-68250525	genic	FAM19A4	68932610	TRUE	ENSG00000163377	FALSE	L2_3	682506	0.358823	0.000389	0.596131	47	1	1	FALSE	0.0279579	5.25918	0.028635	-0.0194006	0.000298566	0.1972468681838644	0.1966479580827469	0.1966479580827469
chr3	68256133	68256633	genic|chr3:68256133-68256633	genic	FAM19A4	68932610	TRUE	ENSG00000163377	FALSE	L2_3	676227	0.358823	0.0002	0.303393	46	1	1	FALSE	0.0279579	5.25918	0.028635	-0.00231213	0.000193792	0.1928056754166638	0.1913221555483472	0.1913221555483472
chr3	68256853	68257948	genic|chr3:68256853-68257948	genic	FAM19A1	68004215	TRUE	ENSG00000183662	FALSE	L2_3	253186	0.411159	0.001433	2.42862	34	1	1	FALSE	3.1216	2932.74	0.954128	0.0228095	0.0019559	0.1921927873030239	0.1906207931517891	0.1906207931517891
chr3	68256853	68257948	genic|chr3:68256853-68257948	genic	FAM19A4	68932610	TRUE	ENSG00000163377	FALSE	L2_3	675210	0.358823	0.001601	2.42862	45	1	1	FALSE	0.0279579	5.25918	0.028635	-0.00937478	0.00140885	0.2229885459105752	0.2275026445469193	0.2275026445469193
chr3	68362717	68363444	genic|chr3:68362717-68363444	genic	FAM19A1	68004215	TRUE	ENSG00000183662	FALSE	L2_3	358866	0.411159	0.000501	1.21311	40	1	2	FALSE	3.1216	2932.74	0.954128	0.0693527	0.00129007	0.2085306290495493	0.2099026404066928	0.2099026404066928
chr3	68362717	68363444	genic|chr3:68362717-68363444	genic	FAM19A4	68932610	TRUE	ENSG00000163377	FALSE	L2_3	569530	0.358823	0.000952	1.21311	39	1	2	FALSE	0.0279579	5.25918	0.028635	0.0494303	0.00186815	0.24409	0.2534120856389833	0.2534120856389833
chr3	68363515	68364449	genic|chr3:68363515-68364449	genic	FAM19A1	68004215	TRUE	ENSG00000183662	FALSE	L2_3	359767	0.411159	0.000968	2.35128	41	1	2	FALSE	3.1216	2932.74	0.954128	0.0693527	0.00249259	0.2410639228253588	0.2497596741626887	0.2497596741626887
chr3	68363515	68364449	genic|chr3:68363515-68364449	genic	FAM19A4	68932610	TRUE	ENSG00000163377	FALSE	L2_3	568628	0.358823	0.001849	2.35128	38	1	2	FALSE	0.0279579	5.25918	0.028635	0.0494303	0.00362838	0.288132	0.3079591460268585	0.3079591460268585
chr3	68364506	68365393	genic|chr3:68364506-68365393	genic	FAM19A1	68004215	TRUE	ENSG00000183662	FALSE	L2_3	360734	0.411159	0.001064	2.5909	42	1	2	FALSE	3.1216	2932.74	0.954128	0.0693527	0.00273979	0.2495321379409902	0.2599109595086876	0.2599109595086876
chr3	68364506	68365393	genic|chr3:68364506-68365393	genic	FAM19A4	68932610	TRUE	ENSG00000163377	FALSE	L2_3	567660	0.358823	0.002041	2.5909	37	1	2	FALSE	0.0279579	5.25918	0.028635	0.0494303	0.00400515	0.2951338986623742	0.3165737937430866	0.3165737937430866
chr3	68378671	68380069	genic|chr3:68378671-68380069	genic	FAM19A1	68004215	TRUE	ENSG00000183662	FALSE	L2_3	375155	0.411159	0.000698	1.76971	44	1	1	FALSE	3.1216	2932.74	0.954128	0.0137835	0.000842354	0.1858651948990052	0.1829636546934347	0.1829636546934347
chr3	68378671	68380069	genic|chr3:68378671-68380069	genic	FAM19A4	68932610	TRUE	ENSG00000163377	FALSE	L2_3	553240	0.358823	0.001431	1.76971	35	1	1	FALSE	0.0279579	5.25918	0.028635	0.0138867	0.00172938	0.2100233558367584	0.2115859211766293	0.2115859211766293
chr3	68389585	68390706	genic|chr3:68389585-68390706	genic	FAM19A4	68932610	TRUE	ENSG00000163377	FALSE	L2_3	542464	0.358823	0.000727	0.881359	33	1	1	FALSE	0.0279579	5.25918	0.028635	0.00109233	0.000737911	0.1814793839511978	0.17779	0.17779
chr3	68569693	68570868	intergenic|chr3:68569693-68570868	intergenic	FAM19A1	68004215	TRUE	ENSG00000183662	FALSE	L2_3	566066	0.411159	0.000274	1.05891	54	1	1	FALSE	3.1216	2932.74	0.954128	0.0208144	0.000363944	0.189428	0.1872554956214675	0.1872554956214675
chr3	68569693	68570868	intergenic|chr3:68569693-68570868	intergenic	FAM19A4	68932610	TRUE	ENSG00000163377	FALSE	L2_3	362330	0.358823	0.001321	1.05891	25	1	1	FALSE	0.0279579	5.25918	0.028635	0.0295237	0.00197593	0.1891939217326187	0.1869146256695344	0.1869146256695344
chr3	68571207	68571929	intergenic|chr3:68571207-68571929	intergenic	FAM19A1	68004215	TRUE	ENSG00000183662	FALSE	L2_3	567353	0.411159	0.000123	0.476122	55	1	1	FALSE	3.1216	2932.74	0.954128	0.00766664	0.000136557	0.184981	0.181963	0.181963
chr3	68612120	68613455	intergenic|chr3:68612120-68613455	intergenic	FAM19A1	68004215	TRUE	ENSG00000183662	FALSE	L2_3	608572	0.411159	0.002508	10.4343	56	1	0	FALSE	3.1216	2932.74	0.954128	0.0856794	0.00806875	0.216751	0.2197804769225561	0.2197804769225561
chr3	68612120	68613455	intergenic|chr3:68612120-68613455	intergenic	FAM19A4	68932610	TRUE	ENSG00000163377	FALSE	L2_3	319822	0.358823	0.014791	10.4343	23	1	0	FALSE	0.0279579	5.25918	0.028635	-0.0145667	0.012126	0.2235145001607711	0.2281662863970367	0.2281662863970367
chr3	68731384	68732697	genic|chr3:68731384-68732697	genic	FAM19A4	68932610	TRUE	ENSG00000163377	FALSE	L2_3	200570	0.358823	0.008721	3.81488	18	1	0	FALSE	0.0279579	5.25918	0.028635	0.0407363	0.0152001	0.2419725871119864	0.250931	0.250931
chr3	68742181	68742835	genic|chr3:68742181-68742835	genic	FAM19A1	68004215	TRUE	ENSG00000183662	FALSE	L2_3	738293	0.411159	0.000137	0.693954	62	1	1	FALSE	3.1216	2932.74	0.954128	0.0296641	0.000205315	0.1959136575953159	0.1951245813044115	0.1951245813044115
chr3	68744201	68745795	genic|chr3:68744201-68745795	genic	FAM19A1	68004215	TRUE	ENSG00000183662	FALSE	L2_3	740783	0.411159	0.000596	3.03228	63	1	2	FALSE	3.1216	2932.74	0.954128	0.0411573	0.00104477	0.2410247769683354	0.2497156404084391	0.2497156404084391
chr3	68744201	68745795	genic|chr3:68744201-68745795	genic	FAM19A4	68932610	TRUE	ENSG00000163377	FALSE	L2_3	187612	0.358823	0.007423	3.03228	16	1	2	FALSE	0.0279579	5.25918	0.028635	-0.0146165	0.00608143	0.2599109256727419	0.2732865783642486	0.2732865783642486
chr3	68749776	68750477	genic|chr3:68749776-68750477	genic	FAM19A1	68004215	TRUE	ENSG00000183662	FALSE	L2_3	745912	0.411159	9.5e-05	0.486254	64	1	1	FALSE	3.1216	2932.74	0.954128	-0.00869988	8.43712023659913e-05	0.195146	0.1941803380051006	0.1941803380051006
chr3	68758945	68760183	genic|chr3:68758945-68760183	genic	FAM19A1	68004215	TRUE	ENSG00000183662	FALSE	L2_3	755349	0.411159	0.001048	5.4376	65	1	1	FALSE	3.1216	2932.74	0.954128	0.0402281	0.00181398	0.2430642656205191	0.252265	0.252265
chr3	68758945	68760183	genic|chr3:68758945-68760183	genic	FAM19A4	68932610	TRUE	ENSG00000163377	FALSE	L2_3	173046	0.358823	0.014459	5.4376	14	1	1	FALSE	0.0279579	5.25918	0.028635	0.0297008	0.0216798	0.4843912913338374	0.5075212867556897	0.5075212867556897
chr3	68764542	68765256	genic|chr3:68764542-68765256	genic	FAM19A1	68004215	TRUE	ENSG00000183662	FALSE	L2_3	760684	0.411159	0.000398	2.07881	66	1	1	FALSE	3.1216	2932.74	0.954128	0.0678068	0.00100347	0.2225087781897871	0.2268839367804066	0.2268839367804066
chr3	68764542	68765256	genic|chr3:68764542-68765256	genic	FAM19A4	68932610	TRUE	ENSG00000163377	FALSE	L2_3	167711	0.358823	0.005708	2.07881	13	1	1	FALSE	0.0279579	5.25918	0.028635	4.27704910663042e-06	0.00570833	0.2124574043612116	0.214555	0.214555
chr3	68794356	68794856	genic|chr3:68794356-68794856	genic	FAM19A1	68004215	TRUE	ENSG00000183662	FALSE	L2_3	790391	0.411159	0.0002	1.08487	68	1	1	FALSE	3.1216	2932.74	0.954128	0.0116959	0.000234588	0.2040127640807525	0.2047357715652319	0.2047357715652319
chr3	68798451	68798951	genic|chr3:68798451-68798951	genic	FAM19A1	68004215	TRUE	ENSG00000183662	FALSE	L2_3	794486	0.411159	0.000282	1.54356	69	1	3	FALSE	3.1216	2932.74	0.954128	0.043314	0.000509094	0.2465389195295093	0.2562365175830274	0.2562365175830274
chr3	68798451	68798951	genic|chr3:68798451-68798951	genic	FAM19A4	68932610	TRUE	ENSG00000163377	FALSE	L2_3	133909	0.358823	0.005337	1.54356	10	1	3	FALSE	0.0279579	5.25918	0.028635	-0.0208682	0.00401509	0.1907054857637461	0.1887507052333923	0.1887507052333923
chr3	68801745	68802245	genic|chr3:68801745-68802245	genic	FAM19A1	68004215	TRUE	ENSG00000183662	FALSE	L2_3	797780	0.411159	0.000291	1.59854	70	1	2	FALSE	3.1216	2932.74	0.954128	0.0562023	0.000626295	0.2383687153827212	0.2464832792785475	0.2464832792785475
chr3	68801745	68802245	genic|chr3:68801745-68802245	genic	FAM19A4	68932610	TRUE	ENSG00000163377	FALSE	L2_3	130615	0.358823	0.00567	1.59854	9	1	2	FALSE	0.0279579	5.25918	0.028635	0.0488457	0.0110381	0.2958880993286902	0.3174483438246304	0.3174483438246304
chr3	68802406	68803208	genic|chr3:68802406-68803208	genic	EOGT	69013894	TRUE	ENSG00000163378	FALSE	L2_3	211087	0.491062	0.019907	11.4355	19	2	2	FALSE	0.0152408	2.76107	0.0158465	0.0125095	0.0236102	0.2788074220403243	0.2970386206396737	0.2970386206396737
chr3	68802406	68803208	genic|chr3:68802406-68803208	genic	FAM19A1	68004215	TRUE	ENSG00000183662	FALSE	L2_3	798592	0.411159	0.002081	11.4355	71	1	2	FALSE	3.1216	2932.74	0.954128	0.0562023	0.00447876	0.3496569878689469	0.3785597613881907	0.3785597613881907
chr3	68802406	68803208	genic|chr3:68802406-68803208	genic	FAM19A4	68932610	TRUE	ENSG00000163377	FALSE	L2_3	129803	0.358823	0.040822	11.4355	8	1	2	FALSE	0.0279579	5.25918	0.028635	0.0488457	0.0794707	0.828356	0.7975715805365865	0.7975715805365865
chr3	68876066	68876807	genic|chr3:68876066-68876807	genic	FAM19A1	68004215	TRUE	ENSG00000183662	FALSE	L2_3	872222	0.411159	0.000725	4.35912	72	1	2	FALSE	3.1216	2932.74	0.954128	0.0350015	0.00116856	0.2569689257643254	0.2694899080194381	0.2694899080194381
chr3	68876066	68876807	genic|chr3:68876066-68876807	genic	FAM19A4	68932610	TRUE	ENSG00000163377	FALSE	L2_3	56173.5	0.358823	0.036695	4.35912	7	1	2	FALSE	0.0279579	5.25918	0.028635	0.0302945	0.0554678	0.7248786472529193	0.7098193987207955	0.7098193987207955
chr3	68878258	68878758	genic|chr3:68878258-68878758	genic	FAM19A1	68004215	TRUE	ENSG00000183662	FALSE	L2_3	874293	0.411159	0.000217	1.30662	73	1	2	FALSE	3.1216	2932.74	0.954128	0.0419056	0.000384297	0.2349334572234518	0.2421735890904408	0.2421735890904408
chr3	68878258	68878758	genic|chr3:68878258-68878758	genic	FAM19A4	68932610	TRUE	ENSG00000163377	FALSE	L2_3	54102	0.358823	0.011431	1.30662	6	1	2	FALSE	0.0279579	5.25918	0.028635	0.00151296	0.0116693	0.2657648485812408	0.2809696956073841	0.2809696956073841
chr3	68880132	68880632	genic|chr3:68880132-68880632	genic	FAM19A1	68004215	TRUE	ENSG00000183662	FALSE	L2_3	876167	0.411159	0.000259	1.56448	74	1	2	FALSE	3.1216	2932.74	0.954128	0.040214	0.000448216	0.2380615162823176	0.2460585275541798	0.2460585275541798
chr3	68880132	68880632	genic|chr3:68880132-68880632	genic	FAM19A4	68932610	TRUE	ENSG00000163377	FALSE	L2_3	52228	0.358823	0.01419	1.56448	5	1	2	FALSE	0.0279579	5.25918	0.028635	0.00494467	0.0151799	0.3000594607756969	0.3224878121044159	0.3224878121044159
chr3	68892408	68892908	genic|chr3:68892408-68892908	genic	FAM19A1	68004215	TRUE	ENSG00000183662	FALSE	L2_3	888443	0.411159	5.2e-05	0.31921	75	1	1	FALSE	3.1216	2932.74	0.954128	0.0318288	8.02647592321366e-05	0.2076465306207583	0.2089035543728248	0.2089035543728248
chr3	68893572	68894777	genic|chr3:68893572-68894777	genic	FAM19A1	68004215	TRUE	ENSG00000183662	FALSE	L2_3	889960	0.411159	0.000209	1.28119	76	1	1	FALSE	3.1216	2932.74	0.954128	0.0110711	0.000243064	0.2133315708349479	0.2156767998019866	0.2156767998019866
chr3	68893572	68894777	genic|chr3:68893572-68894777	genic	FAM19A4	68932610	TRUE	ENSG00000163377	FALSE	L2_3	38435.5	0.358823	0.015908	1.28119	3	1	1	FALSE	0.0279579	5.25918	0.028635	0.010427	0.018339	0.2658907922907244	0.2811130971384764	0.2811130971384764
chr3	68931219	68932860	promoter|chr3:68931219-68932860	promoter	FAM19A4	68932610	TRUE	ENSG00000163377	TRUE	L2_3	570.5	0.358823	1	1.56664	1	1	1	FALSE	0.0279579	5.25918	0.028635	0.028957	1.48427	0.9949831023662736	0.9970386164277804	0.9970386164277804
chr3	68933057	68933557	promoter|chr3:68933057-68933557	promoter	FAM19A4	68932610	TRUE	ENSG00000163377	TRUE	L2_3	697	0.358823	1	0.667009	1	1	1	FALSE	0.0279579	5.25918	0.028635	0.028957	1.48427	0.9949831023662736	0.9970386164277804	0.9970386164277804
chr3	68985097	68985597	genic|chr3:68985097-68985597	genic	EOGT	69013894	TRUE	ENSG00000163378	FALSE	L2_3	28547	0.491062	0.027302	2.02064	7	1	2	FALSE	0.0152408	2.76107	0.0158465	0.0159548	0.0339387	0.4951946100978091	0.5173133224924356	0.5173133224924356
chr3	68985097	68985597	genic|chr3:68985097-68985597	genic	FAM19A4	68932610	TRUE	ENSG00000163377	FALSE	L2_3	52737	0.358823	0.018146	2.02064	5	1	2	FALSE	0.0279579	5.25918	0.028635	0.0354303	0.0294194	0.4817088503855851	0.5052702820357682	0.5052702820357682
chr3	69004677	69005177	genic|chr3:69004677-69005177	genic	EOGT	69013894	TRUE	ENSG00000163378	FALSE	L2_3	8967	0.491062	0.004564	0.103181	5	1	3	FALSE	0.0152408	2.76107	0.0158465	0.071501	0.0121017	0.2140053253173745	0.2164638591200948	0.2164638591200948
chr3	69005207	69005707	genic|chr3:69005207-69005707	genic	EOGT	69013894	TRUE	ENSG00000163378	FALSE	L2_3	8437	0.491062	0.031552	0.670134	4	1	3	FALSE	0.0152408	2.76107	0.0158465	0.071501	0.0836617	0.7468682465939364	0.7286611269669155	0.7286611269669155
chr3	69012355	69014144	promoter|chr3:69012355-69014144	promoter	EOGT	69013894	TRUE	ENSG00000163378	TRUE	L2_3	644.5	0.491062	1	3.54612	1	1	0	FALSE	0.0152408	2.76107	0.0158465	0.039601	1.71616	0.9882350412319634	0.9906898157322508	0.9906898157322508
chr3	69051216	69052583	promoter|chr3:69051216-69052583	promoter	TMF1	69052333	TRUE	ENSG00000144747	TRUE	L2_3	433.5	0.784618	1	10.7905	1	1	0	TRUE	0.210753	41.7666	0.206283	0.0137152	1.20569	0.876808	0.8455326395564999	0.8455326395564999
chr3	69079766	69080639	promoter|chr3:69079766-69080639	promoter	UBA3	69080373	TRUE	ENSG00000144744	TRUE	L2_3	170.5	0.617992	1	4.92965	1	1	1	FALSE	0.303887	62.0145	0.283848	0.0256143	1.41812	0.99091	0.9932433721888492	0.9932433721888492
chr3	69084688	69086925	promoter|chr3:69084688-69086925	promoter	ARL6IP5	69084938	TRUE	ENSG00000144746	TRUE	L2_3	868.5	0.511909	1	5.05401	1	1	0	FALSE	0.260777	50.8387	0.24437	0.0158735	1.24171	0.9788777127585324	0.980323	0.980323
chr3	69306096	69307225	genic|chr3:69306096-69307225	genic	FRMD4B	69386304	TRUE	ENSG00000114541	FALSE	L2_3	79643.5	0.425454	0.008016	2.06477	9	1	3	FALSE	1.67392	630.269	0.847651	0.0137611	0.00967084	0.2545323137299892	0.2663217158977651	0.2663217158977651
chr3	69369947	69371254	genic|chr3:69369947-69371254	genic	FRMD4B	69386304	TRUE	ENSG00000114541	FALSE	L2_3	15703.5	0.425454	0.025116	1.22638	3	1	0	FALSE	1.67392	630.269	0.847651	0.0295696	0.0375916	0.2513324674835585	0.2622338641408288	0.2622338641408288
chr3	69384696	69386653	promoter|chr3:69384696-69386653	promoter	FRMD4B	69386304	TRUE	ENSG00000114541	TRUE	L2_3	629.5	0.425454	1	2.87767	1	1	0	FALSE	1.67392	630.269	0.847651	-0.00928456	0.881064	0.9685197103495552	0.9657997032015536	0.9657997032015536
chr3	69405880	69406649	intergenic|chr3:69405880-69406649	intergenic	FRMD4B	69386304	TRUE	ENSG00000114541	FALSE	L2_3	19960.5	0.425454	0.011686	0.729499	2	1	2	FALSE	1.67392	630.269	0.847651	0.020183	0.015389	0.1904818206289423	0.1884560438798473	0.1884560438798473
chr3	69413146	69414586	intergenic|chr3:69413146-69414586	intergenic	FRMD4B	69386304	TRUE	ENSG00000114541	FALSE	L2_3	27562	0.425454	0.057961	5.03533	4	1	2	FALSE	1.67392	630.269	0.847651	0.0249188	0.0814198	0.7514956604050782	0.7326162886315817	0.7326162886315817
chr3	69425923	69426423	intergenic|chr3:69425923-69426423	intergenic	FRMD4B	69386304	TRUE	ENSG00000114541	FALSE	L2_3	39869	0.425454	0.015651	1.98441	7	1	3	FALSE	1.67392	630.269	0.847651	0.0239935	0.0217098	0.4074824343045947	0.4372548821820553	0.4372548821820553
chr3	69426651	69427151	intergenic|chr3:69426651-69427151	intergenic	FRMD4B	69386304	TRUE	ENSG00000114541	FALSE	L2_3	40597	0.425454	0.020059	2.5909	8	1	2	FALSE	1.67392	630.269	0.847651	0.0239935	0.0278242	0.481321	0.5049251279786984	0.5049251279786984
chr3	69427284	69427956	intergenic|chr3:69427284-69427956	intergenic	FRMD4B	69386304	TRUE	ENSG00000114541	FALSE	L2_3	41316	0.425454	0.007906	1.03972	9	1	2	FALSE	1.67392	630.269	0.847651	0.0239935	0.0109666	0.2620769069438761	0.2760962346121099	0.2760962346121099
chr3	69432993	69433493	intergenic|chr3:69432993-69433493	intergenic	FRMD4B	69386304	TRUE	ENSG00000114541	FALSE	L2_3	46939	0.425454	0.040173	6.02066	10	1	2	FALSE	1.67392	630.269	0.847651	0.0227267	0.0547702	0.7239537098742499	0.7090444955602614	0.7090444955602614
chr3	69433550	69434050	intergenic|chr3:69433550-69434050	intergenic	FRMD4B	69386304	TRUE	ENSG00000114541	FALSE	L2_3	47496	0.425454	0.011322	1.7175	11	1	2	FALSE	1.67392	630.269	0.847651	0.0227267	0.0154359	0.3537889351386372	0.3832981016042878	0.3832981016042878
chr3	69437974	69439075	intergenic|chr3:69437974-69439075	intergenic	FRMD4B	69386304	TRUE	ENSG00000114541	FALSE	L2_3	52220.5	0.425454	0.03258	5.44609	12	1	2	FALSE	1.67392	630.269	0.847651	0.054537	0.0685446	0.8001389441305339	0.773301	0.773301
chr3	69439423	69439923	intergenic|chr3:69439423-69439923	intergenic	FRMD4B	69386304	TRUE	ENSG00000114541	FALSE	L2_3	53369	0.425454	0.019288	3.29693	13	1	1	FALSE	1.67392	630.269	0.847651	0.054537	0.0405798	0.6332791414660163	0.6354097416109508	0.6354097416109508
chr3	69445871	69446817	intergenic|chr3:69445871-69446817	intergenic	FRMD4B	69386304	TRUE	ENSG00000114541	FALSE	L2_3	60040	0.425454	0.007202	1.38881	15	1	2	FALSE	1.67392	630.269	0.847651	0.00283314	0.00748572	0.25046	0.2611186651412375	0.2611186651412375
chr3	69450154	69450654	intergenic|chr3:69450154-69450654	intergenic	FRMD4B	69386304	TRUE	ENSG00000114541	FALSE	L2_3	64100	0.425454	0.003399	0.700811	16	1	5	FALSE	1.67392	630.269	0.847651	-0.0151633	0.002764	0.1903638096389079	0.1883488520710638	0.1883488520710638
chr3	69451469	69451969	intergenic|chr3:69451469-69451969	intergenic	FRMD4B	69386304	TRUE	ENSG00000114541	FALSE	L2_3	65415	0.425454	0.00689	1.45065	17	1	4	FALSE	1.67392	630.269	0.847651	0.0209128	0.00916401	0.3197226201432521	0.3449350495073771	0.3449350495073771
chr3	69452947	69453663	intergenic|chr3:69452947-69453663	intergenic	FRMD4B	69386304	TRUE	ENSG00000114541	FALSE	L2_3	67001	0.425454	0.006027	1.30039	18	1	3	FALSE	1.67392	630.269	0.847651	0.0142365	0.00731853	0.2785103724966715	0.2967095584061605	0.2967095584061605
chr3	69454519	69455019	intergenic|chr3:69454519-69455019	intergenic	FRMD4B	69386304	TRUE	ENSG00000114541	FALSE	L2_3	68465	0.425454	0.003901	0.860539	19	1	4	FALSE	1.67392	630.269	0.847651	-0.0216717	0.00290278	0.200523	0.2006254389688638	0.2006254389688638
chr3	69459180	69460904	intergenic|chr3:69459180-69460904	intergenic	FRMD4B	69386304	TRUE	ENSG00000114541	FALSE	L2_3	73738	0.425454	0.053437	12.7192	20	1	0	FALSE	1.67392	630.269	0.847651	0.0442955	0.0977697	0.778445	0.755043	0.755043
chr3	69491659	69492828	intergenic|chr3:69491659-69492828	intergenic	FRMD4B	69386304	TRUE	ENSG00000114541	FALSE	L2_3	105940	0.425454	0.002779	0.958554	23	1	1	FALSE	1.67392	630.269	0.847651	0.0167782	0.00349354	0.1895618087130825	0.187401	0.187401
chr3	69495707	69496617	intergenic|chr3:69495707-69496617	intergenic	FRMD4B	69386304	TRUE	ENSG00000114541	FALSE	L2_3	109858	0.425454	0.002403	0.860539	24	1	2	FALSE	1.67392	630.269	0.847651	0.0134387	0.00288636	0.1992915877368795	0.199133	0.199133
chr3	69532379	69532879	intergenic|chr3:69532379-69532879	intergenic	FRMD4B	69386304	TRUE	ENSG00000114541	FALSE	L2_3	146325	0.425454	0.001034	0.496532	28	1	3	FALSE	1.67392	630.269	0.847651	0.00335917	0.00108247	0.1818131410001173	0.178164	0.178164
chr3	69533534	69534299	intergenic|chr3:69533534-69534299	intergenic	FRMD4B	69386304	TRUE	ENSG00000114541	FALSE	L2_3	147612	0.425454	0.001263	0.611972	29	1	3	FALSE	1.67392	630.269	0.847651	0.00432289	0.0013397	0.1904413175775532	0.1884174548286867	0.1884174548286867
chr3	69535584	69536305	intergenic|chr3:69535584-69536305	intergenic	FRMD4B	69386304	TRUE	ENSG00000114541	FALSE	L2_3	149640	0.425454	0.001485	0.729499	30	1	3	FALSE	1.67392	630.269	0.847651	0.00201514	0.00152638	0.1974686858862255	0.1969154423420376	0.1969154423420376
chr3	69540729	69542934	intergenic|chr3:69540729-69542934	intergenic	FRMD4B	69386304	TRUE	ENSG00000114541	FALSE	L2_3	155528	0.425454	0.035807	18.3042	31	1	0	FALSE	1.67392	630.269	0.847651	0.00152665	0.0365603	0.5061015493832834	0.5278135007946599	0.5278135007946599
chr3	69568406	69570066	intergenic|chr3:69568406-69570066	intergenic	FRMD4B	69386304	TRUE	ENSG00000114541	FALSE	L2_3	182932	0.425454	0.015091	9.10924	33	1	1	FALSE	1.67392	630.269	0.847651	0.0266971	0.0217193	0.5501507627692328	0.5660485682482147	0.5660485682482147
chr3	69579361	69580775	intergenic|chr3:69579361-69580775	intergenic	FRMD4B	69386304	TRUE	ENSG00000114541	FALSE	L2_3	193764	0.425454	0.005756	3.68512	35	1	0	FALSE	1.67392	630.269	0.847651	0.0543827	0.0120845	0.23089	0.2372677741746731	0.2372677741746731
chr3	69590117	69590856	intergenic|chr3:69590117-69590856	intergenic	FRMD4B	69386304	TRUE	ENSG00000114541	FALSE	L2_3	204182	0.425454	0.001233	0.833007	36	1	1	FALSE	1.67392	630.269	0.847651	0.0398628	0.00212359	0.1952666364119877	0.1943524656898702	0.1943524656898702
chr3	69590907	69591407	intergenic|chr3:69590907-69591407	intergenic	FRMD4B	69386304	TRUE	ENSG00000114541	FALSE	L2_3	204853	0.425454	0.000956	0.647893	37	1	1	FALSE	1.67392	630.269	0.847651	0.0398628	0.00164651	0.1866531020614903	0.1838887289266303	0.1838887289266303
chr3	69612751	69614316	intergenic|chr3:69612751-69614316	intergenic	FRMD4B	69386304	TRUE	ENSG00000114541	FALSE	L2_3	227230	0.425454	0.003065	2.31036	40	1	1	FALSE	1.67392	630.269	0.847651	0.0048138	0.00327297	0.2301147829310875	0.2363529092348923	0.2363529092348923
chr3	69615851	69616875	intergenic|chr3:69615851-69616875	intergenic	FRMD4B	69386304	TRUE	ENSG00000114541	FALSE	L2_3	230059	0.425454	0.002433	1.85761	41	1	1	FALSE	1.67392	630.269	0.847651	0.0221298	0.00329016	0.2326839041649185	0.2393140843256888	0.2393140843256888
chr3	69628864	69629364	intergenic|chr3:69628864-69629364	intergenic	FRMD4B	69386304	TRUE	ENSG00000114541	FALSE	L2_3	242810	0.425454	0.008045	6.49057	42	1	1	FALSE	1.67392	630.269	0.847651	0.012332	0.0095185	0.373377	0.402798	0.402798
chr3	69629549	69630049	intergenic|chr3:69629549-69630049	intergenic	FRMD4B	69386304	TRUE	ENSG00000114541	FALSE	L2_3	243495	0.425454	0.00103	0.833007	43	1	1	FALSE	1.67392	630.269	0.847651	0.012332	0.00121865	0.1881304081021602	0.1856298122445326	0.1856298122445326
chr3	69664875	69665784	intergenic|chr3:69664875-69665784	intergenic	FRMD4B	69386304	TRUE	ENSG00000114541	FALSE	L2_3	279026	0.425454	0.00103	0.958554	46	1	1	FALSE	1.67392	630.269	0.847651	0.000129022	0.00103181	0.1887970481933001	0.1864810897884443	0.1864810897884443
chr3	69687091	69687591	intergenic|chr3:69687091-69687591	intergenic	FRMD4B	69386304	TRUE	ENSG00000114541	FALSE	L2_3	301037	0.425454	0.000494	0.496532	48	1	1	FALSE	1.67392	630.269	0.847651	0.026436	0.000708447	0.1841980639012523	0.1809924267907906	0.1809924267907906
chr3	69690614	69691520	intergenic|chr3:69690614-69691520	intergenic	FRMD4B	69386304	TRUE	ENSG00000114541	FALSE	L2_3	304763	0.425454	0.003197	3.25501	49	1	1	FALSE	1.67392	630.269	0.847651	0.0178628	0.00407891	0.2678562240237128	0.2839258526270068	0.2839258526270068
chr3	69738764	69739628	intergenic|chr3:69738764-69739628	intergenic	FRMD4B	69386304	TRUE	ENSG00000114541	FALSE	L2_3	352892	0.425454	0.00672	7.95052	51	1	0	FALSE	1.67392	630.269	0.847651	0.0228516	0.00917739	0.2208386843480314	0.2248560667082891	0.2248560667082891
chr3	69841972	69843012	intergenic|chr3:69841972-69843012	intergenic	FRMD4B	69386304	TRUE	ENSG00000114541	FALSE	L2_3	456188	0.425454	0.001116	1.7175	54	1	1	FALSE	1.67392	630.269	0.847651	-0.00505251	0.00104169	0.2014911675432975	0.2018543325491039	0.2018543325491039
chr3	69948216	69948953	genic|chr3:69948216-69948953	genic	SAMMSON	69999743	TRUE	ENSG00000240405	FALSE	L2_3	51158.5	0.325751	0.005416	1.3195	13	1	2	FALSE	0.0130496	2.36663	0.0133445	0.0100785	0.00621403	0.2605622883155634	0.2741244480206649	0.2741244480206649
chr3	69949666	69950780	genic|chr3:69949666-69950780	genic	SAMMSON	69999743	TRUE	ENSG00000240405	FALSE	L2_3	49520	0.325751	0.011445	2.69684	12	1	2	FALSE	0.0130496	2.36663	0.0133445	0.00800475	0.0127652	0.3783100480971794	0.4080337391198617	0.4080337391198617
chr3	69950873	69951373	genic|chr3:69950873-69951373	genic	SAMMSON	69999743	TRUE	ENSG00000240405	FALSE	L2_3	48620	0.325751	0.004274	0.988422	11	1	3	FALSE	0.0130496	2.36663	0.0133445	0.00800475	0.00476702	0.2285961301465384	0.2345288928023664	0.2345288928023664
chr3	69966589	69967089	genic|chr3:69966589-69967089	genic	SAMMSON	69999743	TRUE	ENSG00000240405	FALSE	L2_3	32904	0.325751	0.007223	1.11979	7	1	1	FALSE	0.0130496	2.36663	0.0133445	0.0290313	0.0107317	0.2601529390738145	0.2736719984061982	0.2736719984061982
chr3	69970277	69971068	intergenic|chr3:69970277-69971068	intergenic	SAMMSON	69999743	TRUE	ENSG00000240405	FALSE	L2_3	29070.5	0.325751	0.033781	4.61307	6	1	1	FALSE	0.0130496	2.36663	0.0133445	-0.00390867	0.0320274	0.5246547576990163	0.5438819448877708	0.5438819448877708
chr3	69992043	69993026	intergenic|chr3:69992043-69993026	intergenic	SAMMSON	69999743	TRUE	ENSG00000240405	FALSE	L2_3	7208.5	0.325751	0.062591	2.0492	4	1	1	FALSE	0.0130496	2.36663	0.0133445	-0.000419166	0.0622342	0.6971102157018106	0.6879812187419526	0.6879812187419526
chr3	69997362	69998326	intergenic|chr3:69997362-69998326	intergenic	SAMMSON	69999743	TRUE	ENSG00000240405	FALSE	L2_3	1899	0.325751	0.173415	3.90355	3	1	4	FALSE	0.0130496	2.36663	0.0133445	-0.0142467	0.142792	0.9026182833541304	0.8772980002536993	0.8772980002536993
chr3	69998600	69999351	promoter|chr3:69998600-69999351	promoter	SAMMSON	69999743	TRUE	ENSG00000240405	TRUE	L2_3	767.5	0.325751	1	1.16427	2	1	3	FALSE	0.0130496	2.36663	0.0133445	-0.0142467	0.823412	0.9926486862431548	0.9949608361833036	0.9949608361833036
chr3	69999368	69999993	promoter|chr3:69999368-69999993	promoter	SAMMSON	69999743	TRUE	ENSG00000240405	TRUE	L2_3	62.5	0.325751	1	0.945804	1	1	3	FALSE	0.0130496	2.36663	0.0133445	0.0479614	1.92342	0.9975711870928224	0.9994281496569332	0.9994281496569332
chr3	70000332	70000832	genic|chr3:70000332-70000832	genic	FOXP1	71583989	TRUE	ENSG00000114861	FALSE	L2_3	1583407	0.649506	7.9e-05	0.819457	141	1	4	FALSE	1.39074	608.399	0.690575	-0.0111008	6.79011535969084e-05	0.2268955848452277	0.2325300626690419	0.2325300626690419
chr3	70000332	70000832	genic|chr3:70000332-70000832	genic	SAMMSON	69999743	TRUE	ENSG00000240405	FALSE	L2_3	839	0.325751	0.036404	0.819457	1	1	4	FALSE	0.0130496	2.36663	0.0133445	0.003064	0.0379575	0.4221234776967804	0.451381	0.451381
chr3	70005147	70006533	genic|chr3:70005147-70006533	genic	SAMMSON	69999743	TRUE	ENSG00000240405	FALSE	L2_3	6097	0.325751	0.235337	6.49057	2	1	0	FALSE	0.0130496	2.36663	0.0133445	-0.0167047	0.187391	0.8051616246071062	0.7776100647756483	0.7776100647756483
chr3	70030576	70032029	intergenic|chr3:70030576-70032029	intergenic	FOXP1	71583989	TRUE	ENSG00000114861	FALSE	L2_3	1.55269e+06	0.649506	0.000108	1.09899	139	1	1	FALSE	1.39074	608.399	0.690575	0.030409	0.000163507	0.188734	0.1863763872028304	0.1863763872028304
chr3	70032583	70033343	intergenic|chr3:70032583-70033343	intergenic	FOXP1	71583989	TRUE	ENSG00000114861	FALSE	L2_3	1551026	0.649506	5.2e-05	0.532697	138	1	1	FALSE	1.39074	608.399	0.690575	0.0285036	7.67060783416933e-05	0.1859357117086045	0.1830595057585603	0.1830595057585603
chr3	70042675	70043757	intergenic|chr3:70042675-70043757	intergenic	FOXP1	71583989	TRUE	ENSG00000114861	FALSE	L2_3	1540773	0.649506	0.000389	3.91875	137	1	1	FALSE	1.39074	608.399	0.690575	0.060476	0.00088746	0.2064212780339784	0.2075457402288606	0.2075457402288606
chr3	70042675	70043757	intergenic|chr3:70042675-70043757	intergenic	SAMMSON	69999743	TRUE	ENSG00000240405	FALSE	L2_3	43473	0.325751	0.019004	3.91875	5	1	1	FALSE	0.0130496	2.36663	0.0133445	0.00494142	0.0203289	0.364814	0.3945035571082874	0.3945035571082874
chr3	70043783	70044882	intergenic|chr3:70043783-70044882	intergenic	FOXP1	71583989	TRUE	ENSG00000114861	FALSE	L2_3	1.53966e+06	0.649506	0.000153	1.54356	136	1	1	FALSE	1.39074	608.399	0.690575	0.060476	0.000349052	0.1918835647526072	0.1902443932905075	0.1902443932905075
chr3	70043783	70044882	intergenic|chr3:70043783-70044882	intergenic	SAMMSON	69999743	TRUE	ENSG00000240405	FALSE	L2_3	44589.5	0.325751	0.007293	1.54356	6	1	1	FALSE	0.0130496	2.36663	0.0133445	0.00494142	0.00780143	0.2003034357037754	0.2003421746407565	0.2003421746407565
chr3	70051815	70053318	intergenic|chr3:70051815-70053318	intergenic	FOXP1	71583989	TRUE	ENSG00000114861	FALSE	L2_3	1.53142e+06	0.649506	0.000227	2.27285	135	1	1	FALSE	1.39074	608.399	0.690575	-0.0123853	0.00019172	0.1872595923915612	0.1845873386747132	0.1845873386747132
chr3	70051815	70053318	intergenic|chr3:70051815-70053318	intergenic	SAMMSON	69999743	TRUE	ENSG00000240405	FALSE	L2_3	52823.5	0.325751	0.009028	2.27285	7	1	1	FALSE	0.0130496	2.36663	0.0133445	0.0110634	0.0104983	0.256408	0.268826	0.268826
chr3	70057416	70057916	intergenic|chr3:70057416-70057916	intergenic	FOXP1	71583989	TRUE	ENSG00000114861	FALSE	L2_3	1526323	0.649506	0.000222	2.21847	134	1	1	FALSE	1.39074	608.399	0.690575	0.0580741	0.000490146	0.1943847617731857	0.1932995082277218	0.1932995082277218
chr3	70057416	70057916	intergenic|chr3:70057416-70057916	intergenic	SAMMSON	69999743	TRUE	ENSG00000240405	FALSE	L2_3	57923	0.325751	0.008018	2.21847	8	1	1	FALSE	0.0130496	2.36663	0.0133445	0.0184741	0.0103154	0.2661531012170484	0.2815605099154766	0.2815605099154766
chr3	70064161	70064875	intergenic|chr3:70064161-70064875	intergenic	FOXP1	71583989	TRUE	ENSG00000114861	FALSE	L2_3	1519471	0.649506	0.000264	2.62312	133	1	2	FALSE	1.39074	608.399	0.690575	0.0757093	0.000741362	0.2202795222160741	0.2241348501632503	0.2241348501632503
chr3	70064161	70064875	intergenic|chr3:70064161-70064875	intergenic	SAMMSON	69999743	TRUE	ENSG00000240405	FALSE	L2_3	64775	0.325751	0.008455	2.62312	9	1	2	FALSE	0.0130496	2.36663	0.0133445	0.00525962	0.00908377	0.2802069996484922	0.2986656505720456	0.2986656505720456
chr3	70065746	70066246	intergenic|chr3:70065746-70066246	intergenic	FOXP1	71583989	TRUE	ENSG00000114861	FALSE	L2_3	1517993	0.649506	0.000213	2.11584	132	1	2	FALSE	1.39074	608.399	0.690575	0.108123	0.000930659	0.2248521829877577	0.2300107759618031	0.2300107759618031
chr3	70065746	70066246	intergenic|chr3:70065746-70066246	intergenic	SAMMSON	69999743	TRUE	ENSG00000240405	FALSE	L2_3	66253	0.325751	0.006664	2.11584	10	1	2	FALSE	0.0130496	2.36663	0.0133445	0.00873998	0.00750761	0.2611120925739308	0.2747947437458042	0.2747947437458042
chr3	70066247	70067079	intergenic|chr3:70066247-70067079	intergenic	FOXP1	71583989	TRUE	ENSG00000114861	FALSE	L2_3	1517326	0.649506	0.000227	2.25048	131	1	3	FALSE	1.39074	608.399	0.690575	0.108123	0.000991829	0.2384880076522428	0.2466206989540831	0.2466206989540831
chr3	70066247	70067079	intergenic|chr3:70066247-70067079	intergenic	SAMMSON	69999743	TRUE	ENSG00000240405	FALSE	L2_3	66920	0.325751	0.007016	2.25048	11	1	3	FALSE	0.0130496	2.36663	0.0133445	0.00873998	0.00790417	0.2924168351837867	0.3133335792502653	0.3133335792502653
chr3	70071193	70072205	intergenic|chr3:70071193-70072205	intergenic	FOXP1	71583989	TRUE	ENSG00000114861	FALSE	L2_3	1512290	0.649506	0.000117	1.15324	130	1	3	FALSE	1.39074	608.399	0.690575	0.0190867	0.000151788	0.2138228176061134	0.2162535760961742	0.2162535760961742
chr3	70071193	70072205	intergenic|chr3:70071193-70072205	intergenic	SAMMSON	69999743	TRUE	ENSG00000240405	FALSE	L2_3	71956	0.325751	0.003338	1.15324	12	1	3	FALSE	0.0130496	2.36663	0.0133445	-0.0165661	0.00266296	0.1917572511610221	0.1900895452463085	0.1900895452463085
chr3	70074527	70075027	intergenic|chr3:70074527-70075027	intergenic	FOXP1	71583989	TRUE	ENSG00000114861	FALSE	L2_3	1509212	0.649506	4.9e-05	0.486254	129	1	2	FALSE	1.39074	608.399	0.690575	0.00358363	5.14543302238108e-05	0.1988093783695944	0.198538	0.198538
chr3	70076698	70077198	intergenic|chr3:70076698-70077198	intergenic	FOXP1	71583989	TRUE	ENSG00000114861	FALSE	L2_3	1507041	0.649506	1.2e-05	0.115184	128	1	2	FALSE	1.39074	608.399	0.690575	0.0299359	1.80505829749691e-05	0.1972852543073879	0.1966887175889242	0.1966887175889242
chr3	70090001	70091244	intergenic|chr3:70090001-70091244	intergenic	FOXP1	71583989	TRUE	ENSG00000114861	FALSE	L2_3	1.49337e+06	0.649506	0.000227	2.21847	126	1	1	FALSE	1.39074	608.399	0.690575	0.0601852	0.000515825	0.1903104711777247	0.1882995438390236	0.1882995438390236
chr3	70090001	70091244	intergenic|chr3:70090001-70091244	intergenic	SAMMSON	69999743	TRUE	ENSG00000240405	FALSE	L2_3	90879.5	0.325751	0.005055	2.21847	16	1	1	FALSE	0.0130496	2.36663	0.0133445	-0.000656643	0.00500993	0.232508	0.2390564284855045	0.2390564284855045
chr3	70102193	70103140	intergenic|chr3:70102193-70103140	intergenic	FOXP1	71583989	TRUE	ENSG00000114861	FALSE	L2_3	1.48132e+06	0.649506	0.000148	1.4295	125	1	1	FALSE	1.39074	608.399	0.690575	0.07216	0.000395972	0.1866805038420622	0.1839243944392347	0.1839243944392347
chr3	70102193	70103140	intergenic|chr3:70102193-70103140	intergenic	SAMMSON	69999743	TRUE	ENSG00000240405	FALSE	L2_3	102924	0.325751	0.002868	1.4295	17	1	1	FALSE	0.0130496	2.36663	0.0133445	0.00427598	0.00304023	0.1966918896439176	0.1960314705518024	0.1960314705518024
chr3	70177824	70178324	intergenic|chr3:70177824-70178324	intergenic	FOXP1	71583989	TRUE	ENSG00000114861	FALSE	L2_3	1405915	0.649506	0.000784	7.19899	120	1	1	FALSE	1.39074	608.399	0.690575	0.147148	0.00583276	0.317418	0.3423537261754322	0.3423537261754322
chr3	70177824	70178324	intergenic|chr3:70177824-70178324	intergenic	SAMMSON	69999743	TRUE	ENSG00000240405	FALSE	L2_3	178331	0.325751	0.008224	7.19899	22	1	1	FALSE	0.0130496	2.36663	0.0133445	-0.000441123	0.00817467	0.330381	0.357139	0.357139
chr3	70182049	70182549	intergenic|chr3:70182049-70182549	intergenic	FOXP1	71583989	TRUE	ENSG00000114861	FALSE	L2_3	1401690	0.649506	0.000603	5.52191	119	1	2	FALSE	1.39074	608.399	0.690575	0.115275	0.00290462	0.2684939106288431	0.2847476910147368	0.2847476910147368
chr3	70182049	70182549	intergenic|chr3:70182049-70182549	intergenic	SAMMSON	69999743	TRUE	ENSG00000240405	FALSE	L2_3	182556	0.325751	0.006159	5.52191	23	1	2	FALSE	0.0130496	2.36663	0.0133445	0.0153678	0.0075951	0.3498141217793434	0.3787538724464647	0.3787538724464647
chr3	70183689	70184189	intergenic|chr3:70183689-70184189	intergenic	FOXP1	71583989	TRUE	ENSG00000114861	FALSE	L2_3	1400050	0.649506	0.000189	1.73154	118	1	1	FALSE	1.39074	608.399	0.690575	0.0772932	0.000542337	0.1860182432142479	0.1831508986346114	0.1831508986346114
chr3	70183689	70184189	intergenic|chr3:70183689-70184189	intergenic	SAMMSON	69999743	TRUE	ENSG00000240405	FALSE	L2_3	184196	0.325751	0.001914	1.73154	24	1	1	FALSE	0.0130496	2.36663	0.0133445	-0.0105696	0.00165706	0.1930698215902547	0.1916755049620571	0.1916755049620571
chr3	70196581	70197872	intergenic|chr3:70196581-70197872	intergenic	FOXP1	71583989	TRUE	ENSG00000114861	FALSE	L2_3	1.38676e+06	0.649506	0.000163	1.47614	116	1	2	FALSE	1.39074	608.399	0.690575	0.0645564	0.000393147	0.1996347613096756	0.1995422151956375	0.1995422151956375
chr3	70196581	70197872	intergenic|chr3:70196581-70197872	intergenic	SAMMSON	69999743	TRUE	ENSG00000240405	FALSE	L2_3	197484	0.325751	0.001519	1.47614	26	1	2	FALSE	0.0130496	2.36663	0.0133445	0.0231706	0.00208352	0.2300554750346722	0.236286	0.236286
chr3	70198866	70199577	intergenic|chr3:70198866-70199577	intergenic	FOXP1	71583989	TRUE	ENSG00000114861	FALSE	L2_3	1.38477e+06	0.649506	5.2e-05	0.466694	115	1	2	FALSE	1.39074	608.399	0.690575	0.0064766	5.6802074852106e-05	0.1900543551854605	0.1879843999211976	0.1879843999211976
chr3	70198866	70199577	intergenic|chr3:70198866-70199577	intergenic	SAMMSON	69999743	TRUE	ENSG00000240405	FALSE	L2_3	199478	0.325751	0.000475	0.466694	27	1	2	FALSE	0.0130496	2.36663	0.0133445	0.0107811	0.000550237	0.194097	0.1929204181282443	0.1929204181282443
chr3	70203957	70204688	intergenic|chr3:70203957-70204688	intergenic	FOXP1	71583989	TRUE	ENSG00000114861	FALSE	L2_3	1.37967e+06	0.649506	7.2e-05	0.647893	114	1	2	FALSE	1.39074	608.399	0.690575	0.0307641	0.000109534	0.1907802763035344	0.1888531431703255	0.1888531431703255
chr3	70203957	70204688	intergenic|chr3:70203957-70204688	intergenic	SAMMSON	69999743	TRUE	ENSG00000240405	FALSE	L2_3	204580	0.325751	0.000643	0.647893	28	1	2	FALSE	0.0130496	2.36663	0.0133445	-0.0140387	0.000530957	0.1964265222945358	0.1957294871680327	0.1957294871680327
chr3	70217793	70219563	intergenic|chr3:70217793-70219563	intergenic	SAMMSON	69999743	TRUE	ENSG00000240405	FALSE	L2_3	218935	0.325751	0.007603	8.21085	30	1	0	FALSE	0.0130496	2.36663	0.0133445	0.0222293	0.0102955	0.2366461043431493	0.2442804002374462	0.2442804002374462
chr3	70242476	70242976	intergenic|chr3:70242476-70242976	intergenic	FOXP1	71583989	TRUE	ENSG00000114861	FALSE	L2_3	1341263	0.649506	0.000324	2.83304	110	1	1	FALSE	1.39074	608.399	0.690575	0.0843229	0.00102327	0.1925069110967541	0.1909733702370402	0.1909733702370402
chr3	70242476	70242976	intergenic|chr3:70242476-70242976	intergenic	SAMMSON	69999743	TRUE	ENSG00000240405	FALSE	L2_3	242983	0.325751	0.002358	2.83304	32	1	1	FALSE	0.0130496	2.36663	0.0133445	-0.000452803	0.00234348	0.2334112860969416	0.2402155124199563	0.2402155124199563
chr3	70243224	70244515	intergenic|chr3:70243224-70244515	intergenic	FOXP1	71583989	TRUE	ENSG00000114861	FALSE	L2_3	1.34012e+06	0.649506	0.000227	1.98441	109	1	1	FALSE	1.39074	608.399	0.690575	0.102477	0.000918323	0.1892586216534602	0.1870089544612643	0.1870089544612643
chr3	70243224	70244515	intergenic|chr3:70243224-70244515	intergenic	SAMMSON	69999743	TRUE	ENSG00000240405	FALSE	L2_3	244126	0.325751	0.001644	1.98441	33	1	1	FALSE	0.0130496	2.36663	0.0133445	0.00272697	0.00170629	0.2200394850488809	0.2238529200592791	0.2238529200592791
chr3	70388676	70389523	intergenic|chr3:70388676-70389523	intergenic	SAMMSON	69999743	TRUE	ENSG00000240405	FALSE	L2_3	389356	0.325751	0.000294	0.573539	36	1	1	FALSE	0.0130496	2.36663	0.0133445	-0.0140387	0.000242771	0.1895429483006416	0.1873819819558313	0.1873819819558313
chr3	70390497	70391403	intergenic|chr3:70390497-70391403	intergenic	SAMMSON	69999743	TRUE	ENSG00000240405	FALSE	L2_3	391207	0.325751	0.000313	0.611972	37	1	1	FALSE	0.0130496	2.36663	0.0133445	0.00530008	0.000336462	0.1940802062195627	0.1928993575671604	0.1928993575671604
chr3	70531724	70532489	intergenic|chr3:70531724-70532489	intergenic	SAMMSON	69999743	TRUE	ENSG00000240405	FALSE	L2_3	532364	0.325751	0.000194	0.519481	41	1	1	FALSE	0.0130496	2.36663	0.0133445	0.0071585	0.000213895	0.1988431764156922	0.1986058692221694	0.1986058692221694
chr3	70533446	70533946	intergenic|chr3:70533446-70533946	intergenic	SAMMSON	69999743	TRUE	ENSG00000240405	FALSE	L2_3	533953	0.325751	0.000132	0.353933	42	1	1	FALSE	0.0130496	2.36663	0.0133445	-0.012292	0.000111627	0.1979754102817534	0.1975548570952063	0.1975548570952063
chr3	70806021	70806886	intergenic|chr3:70806021-70806886	intergenic	FOXP1	71583989	TRUE	ENSG00000114861	FALSE	L2_3	777536	0.649506	0.000888	4.44168	98	1	1	FALSE	1.39074	608.399	0.690575	0.125121	0.00489223	0.2745684873317133	0.2919135448762764	0.2919135448762764
chr3	70806021	70806886	intergenic|chr3:70806021-70806886	intergenic	SAMMSON	69999743	TRUE	ENSG00000240405	FALSE	L2_3	806710	0.325751	0.001081	4.44168	44	1	1	FALSE	0.0130496	2.36663	0.0133445	0.00833532	0.00121114	0.2318701732041299	0.2382983975354019	0.2382983975354019
chr3	70809035	70809941	intergenic|chr3:70809035-70809941	intergenic	FOXP1	71583989	TRUE	ENSG00000114861	FALSE	L2_3	774501	0.649506	0.00057	2.84131	97	1	1	FALSE	1.39074	608.399	0.690575	0.0958198	0.00210579	0.2084516931606098	0.2098156709002455	0.2098156709002455
chr3	70809035	70809941	intergenic|chr3:70809035-70809941	intergenic	SAMMSON	69999743	TRUE	ENSG00000240405	FALSE	L2_3	809745	0.325751	0.000689	2.84131	45	1	1	FALSE	0.0130496	2.36663	0.0133445	0.0137988	0.000831667	0.2233731580015462	0.2279865500626292	0.2279865500626292
chr3	70851267	70851767	intergenic|chr3:70851267-70851767	intergenic	FOXP1	71583989	TRUE	ENSG00000114861	FALSE	L2_3	732472	0.649506	0.000326	1.53638	94	1	2	FALSE	1.39074	608.399	0.690575	0.114546	0.00155478	0.2125417225988624	0.2146808587402389	0.2146808587402389
chr3	70851267	70851767	intergenic|chr3:70851267-70851767	intergenic	SAMMSON	69999743	TRUE	ENSG00000240405	FALSE	L2_3	851774	0.325751	0.000354	1.53638	48	1	2	FALSE	0.0130496	2.36663	0.0133445	0.026493	0.000508067	0.2412229633419474	0.2499974564356373	0.2499974564356373
chr3	70851845	70852639	intergenic|chr3:70851845-70852639	intergenic	FOXP1	71583989	TRUE	ENSG00000114861	FALSE	L2_3	731747	0.649506	0.001373	6.45717	93	1	2	FALSE	1.39074	608.399	0.690575	0.114546	0.00654822	0.3329536531181364	0.359873	0.359873
chr3	70851845	70852639	intergenic|chr3:70851845-70852639	intergenic	SAMMSON	69999743	TRUE	ENSG00000240405	FALSE	L2_3	852499	0.325751	0.001486	6.45717	49	1	2	FALSE	0.0130496	2.36663	0.0133445	0.026493	0.00213274	0.2916080568389305	0.3124867816394638	0.3124867816394638
chr3	70852644	70853144	intergenic|chr3:70852644-70853144	intergenic	FOXP1	71583989	TRUE	ENSG00000114861	FALSE	L2_3	731095	0.649506	0.000185	0.868926	92	1	2	FALSE	1.39074	608.399	0.690575	0.114546	0.000882316	0.1940621153565354	0.1928548963826548	0.1928548963826548
chr3	70852644	70853144	intergenic|chr3:70852644-70853144	intergenic	SAMMSON	69999743	TRUE	ENSG00000240405	FALSE	L2_3	853151	0.325751	0.0002	0.868926	50	1	2	FALSE	0.0130496	2.36663	0.0133445	0.026493	0.000287044	0.2382136439786182	0.2462459180208111	0.2462459180208111
chr3	70958029	70958879	genic|chr3:70958029-70958879	genic	SAMMSON	69999743	TRUE	ENSG00000240405	FALSE	L2_3	958711	0.325751	0.000159	0.778643	51	1	1	FALSE	0.0130496	2.36663	0.0133445	0.00382672	0.000167519	0.215268	0.2179959211515231	0.2179959211515231
chr3	70963236	70963736	genic|chr3:70963236-70963736	genic	SAMMSON	69999743	TRUE	ENSG00000240405	FALSE	L2_3	963743	0.325751	0.000105	0.519481	52	1	2	FALSE	0.0130496	2.36663	0.0133445	-0.0169149	8.33685389950193e-05	0.2354792920539952	0.2428922234148636	0.2428922234148636
chr3	70967909	70969348	genic|chr3:70967909-70969348	genic	FOXP1	71583989	TRUE	ENSG00000114861	FALSE	L2_3	615360	0.649506	0.001248	4.91225	89	1	1	FALSE	1.39074	608.399	0.690575	0.102596	0.005057	0.2688989550570171	0.2851844722557637	0.2851844722557637
chr3	70967909	70969348	genic|chr3:70967909-70969348	genic	SAMMSON	69999743	TRUE	ENSG00000240405	FALSE	L2_3	968886	0.325751	0.000991	4.91225	53	1	1	FALSE	0.0130496	2.36663	0.0133445	-0.00710024	0.000899537	0.2396851001482026	0.248034	0.248034
chr3	70976154	70977011	genic|chr3:70976154-70977011	genic	SAMMSON	69999743	TRUE	ENSG00000240405	FALSE	L2_3	976840	0.325751	0.000111	0.555243	54	1	1	FALSE	0.0130496	2.36663	0.0133445	-0.00844678	9.89219677163803e-05	0.2180824568137769	0.221417	0.221417
chr3	70980892	70981963	genic|chr3:70980892-70981963	genic	SAMMSON	69999743	TRUE	ENSG00000240405	FALSE	L2_3	981684	0.325751	0.000183	0.916914	55	1	1	FALSE	0.0130496	2.36663	0.0133445	0.0171499	0.000231222	0.2235094893169985	0.2281593734610957	0.2281593734610957
chr3	71005082	71006053	genic|chr3:71005082-71006053	genic	SAMMSON	69999743	TRUE	ENSG00000240405	FALSE	L2_3	1.00582e+06	0.325751	0.000421	2.16814	57	1	1	FALSE	0.0130496	2.36663	0.0133445	0.0289713	0.000624999	0.2382197423317156	0.2462542464859976	0.2462542464859976
chr3	71006508	71007621	genic|chr3:71006508-71007621	genic	SAMMSON	69999743	TRUE	ENSG00000240405	FALSE	L2_3	1.00732e+06	0.325751	0.000287	1.48209	58	1	1	FALSE	0.0130496	2.36663	0.0133445	-0.000538065	0.000284902	0.2296958996958962	0.2358637365528076	0.2358637365528076
chr3	71037799	71038299	genic|chr3:71037799-71038299	genic	SAMMSON	69999743	TRUE	ENSG00000240405	FALSE	L2_3	1038306	0.325751	0.000165	0.875606	62	1	2	FALSE	0.0130496	2.36663	0.0133445	-0.0183563	0.000128458	0.2529517171342167	0.2642069124848148	0.2642069124848148
chr3	71039569	71040069	genic|chr3:71039569-71040069	genic	SAMMSON	69999743	TRUE	ENSG00000240405	FALSE	L2_3	1040076	0.325751	7.4e-05	0.392631	63	1	2	FALSE	0.0130496	2.36663	0.0133445	-0.0143102	6.08796929235599e-05	0.2522637282212963	0.2633723468038614	0.2633723468038614
chr3	71040729	71041229	genic|chr3:71040729-71041229	genic	SAMMSON	69999743	TRUE	ENSG00000240405	FALSE	L2_3	1041236	0.325751	0.000126	0.670134	64	1	2	FALSE	0.0130496	2.36663	0.0133445	-0.015351	0.000102199	0.2550779556162423	0.2670861051080728	0.2670861051080728
chr3	71048713	71049421	genic|chr3:71048713-71049421	genic	SAMMSON	69999743	TRUE	ENSG00000240405	FALSE	L2_3	1049324	0.325751	0.000121	0.647893	65	1	1	FALSE	0.0130496	2.36663	0.0133445	0.00704266	0.000133198	0.2351729030291553	0.2424965708092817	0.2424965708092817
chr3	71050379	71051798	genic|chr3:71050379-71051798	genic	SAMMSON	69999743	TRUE	ENSG00000240405	FALSE	L2_3	1.05135e+06	0.325751	0.000423	2.28019	66	1	1	FALSE	0.0130496	2.36663	0.0133445	0.0107054	0.000489495	0.2474766152174473	0.2574679960238299	0.2574679960238299
chr3	71063952	71065658	genic|chr3:71063952-71065658	genic	FOXP1	71583989	TRUE	ENSG00000114861	FALSE	L2_3	519184	0.649506	0.005407	17.8906	74	1	0	FALSE	1.39074	608.399	0.690575	0.0622209	0.0126325	0.2320968690863024	0.238549	0.238549
chr3	71063952	71065658	genic|chr3:71063952-71065658	genic	SAMMSON	69999743	TRUE	ENSG00000240405	FALSE	L2_3	1065062	0.325751	0.003277	17.8906	68	1	0	FALSE	0.0130496	2.36663	0.0133445	0.013729	0.00395179	0.1956793383650719	0.1948540949426279	0.1948540949426279
chr3	71070452	71071528	genic|chr3:71070452-71071528	genic	SAMMSON	69999743	TRUE	ENSG00000240405	FALSE	L2_3	1071247	0.325751	0.000252	1.38226	69	1	1	FALSE	0.0130496	2.36663	0.0133445	-0.00600665	0.000232179	0.2436060606603686	0.2528367383911219	0.2528367383911219
chr3	71071956	71072456	genic|chr3:71071956-71072456	genic	SAMMSON	69999743	TRUE	ENSG00000240405	FALSE	L2_3	1072463	0.325751	4.5e-05	0.248396	70	1	1	FALSE	0.0130496	2.36663	0.0133445	-0.0125991	3.78955430524486e-05	0.2388509335250397	0.2470954214695559	0.2470954214695559
chr3	71084685	71085517	genic|chr3:71084685-71085517	genic	SAMMSON	69999743	TRUE	ENSG00000240405	FALSE	L2_3	1085358	0.325751	0.000112	0.624825	71	1	1	FALSE	0.0130496	2.36663	0.0133445	-0.0143102	9.21422379383608e-05	0.2418306812640241	0.2507812572612815	0.2507812572612815
chr3	71086745	71088017	genic|chr3:71086745-71088017	genic	SAMMSON	69999743	TRUE	ENSG00000240405	FALSE	L2_3	1087638	0.325751	0.000296	1.65306	72	1	1	FALSE	0.0130496	2.36663	0.0133445	-0.00867409	0.000262975	0.2484732437337099	0.2586389653633777	0.2586389653633777
chr3	71100736	71101236	genic|chr3:71100736-71101236	genic	SAMMSON	69999743	TRUE	ENSG00000240405	FALSE	L2_3	1101243	0.325751	8.9e-05	0.503903	73	1	2	FALSE	0.0130496	2.36663	0.0133445	0.00738378	9.84292386717957e-05	0.2675129470169849	0.283368	0.283368
chr3	71101485	71103053	genic|chr3:71101485-71103053	genic	FOXP1	71583989	TRUE	ENSG00000114861	FALSE	L2_3	481720	0.649506	0.000916	2.80747	68	1	2	FALSE	1.39074	608.399	0.690575	0.0383319	0.00154502	0.186748	0.1840113291262112	0.1840113291262112
chr3	71101485	71103053	genic|chr3:71101485-71103053	genic	SAMMSON	69999743	TRUE	ENSG00000240405	FALSE	L2_3	1102526	0.325751	0.000496	2.80747	74	1	2	FALSE	0.0130496	2.36663	0.0133445	-0.0176605	0.000389833	0.2785964322857211	0.2968192458173338	0.2968192458173338
chr3	71103331	71103831	genic|chr3:71103331-71103831	genic	SAMMSON	69999743	TRUE	ENSG00000240405	FALSE	L2_3	1103838	0.325751	8.6e-05	0.486254	75	1	2	FALSE	0.0130496	2.36663	0.0133445	0.0303701	0.000130131	0.2712088538488772	0.288133	0.288133
chr3	71109113	71110338	genic|chr3:71109113-71110338	genic	SAMMSON	69999743	TRUE	ENSG00000240405	FALSE	L2_3	1.10998e+06	0.325751	0.00032	1.82403	76	1	1	FALSE	0.0130496	2.36663	0.0133445	-0.00928602	0.000281935	0.2541038216014196	0.2656879047625736	0.2656879047625736
chr3	71110606	71111106	genic|chr3:71110606-71111106	genic	SAMMSON	69999743	TRUE	ENSG00000240405	FALSE	L2_3	1111113	0.325751	9.1e-05	0.519481	77	1	1	FALSE	0.0130496	2.36663	0.0133445	0.0143366	0.000110651	0.2498559469988549	0.2603517950247487	0.2603517950247487
chr3	71129640	71131419	genic|chr3:71129640-71131419	genic	FOXP1	71583989	TRUE	ENSG00000114861	FALSE	L2_3	453460	0.649506	0.001248	3.59479	64	1	2	FALSE	1.39074	608.399	0.690575	0.0608564	0.00286198	0.2116899256970694	0.2136193783435752	0.2136193783435752
chr3	71129640	71131419	genic|chr3:71129640-71131419	genic	SAMMSON	69999743	TRUE	ENSG00000240405	FALSE	L2_3	1.13079e+06	0.325751	0.000619	3.59479	78	1	2	FALSE	0.0130496	2.36663	0.0133445	-0.000470336	0.000615042	0.2914454808947515	0.3122545951977914	0.3122545951977914
chr3	71131444	71132213	genic|chr3:71131444-71132213	genic	FOXP1	71583989	TRUE	ENSG00000114861	FALSE	L2_3	452160	0.649506	0.000609	1.75032	63	1	3	FALSE	1.39074	608.399	0.690575	0.0652009	0.00148184	0.1903441816966804	0.1883209822007803	0.1883209822007803
chr3	71131444	71132213	genic|chr3:71131444-71132213	genic	SAMMSON	69999743	TRUE	ENSG00000240405	FALSE	L2_3	1.13209e+06	0.325751	0.000301	1.75032	79	1	3	FALSE	0.0130496	2.36663	0.0133445	-0.0225349	0.000221357	0.293889	0.3150927008630475	0.3150927008630475
chr3	71135184	71135904	genic|chr3:71135184-71135904	genic	SAMMSON	69999743	TRUE	ENSG00000240405	FALSE	L2_3	1135801	0.325751	0.000267	1.55689	80	1	3	FALSE	0.0130496	2.36663	0.0133445	0.00395831	0.00028181	0.2973042784065852	0.3191410214018167	0.3191410214018167
chr3	71136514	71137014	genic|chr3:71136514-71137014	genic	SAMMSON	69999743	TRUE	ENSG00000240405	FALSE	L2_3	1137021	0.325751	0.000116	0.679531	81	1	2	FALSE	0.0130496	2.36663	0.0133445	0.0043494	0.000123089	0.2785564765216479	0.2967704958568108	0.2967704958568108
chr3	71200643	71201143	genic|chr3:71200643-71201143	genic	SAMMSON	69999743	TRUE	ENSG00000240405	FALSE	L2_3	1201150	0.325751	0.000154	0.950304	84	1	1	FALSE	0.0130496	2.36663	0.0133445	-0.0172573	0.000121704	0.2583699558503947	0.2712298992481672	0.2712298992481672
chr3	71201958	71202458	genic|chr3:71201958-71202458	genic	FOXP1	71583989	TRUE	ENSG00000114861	FALSE	L2_3	381781	0.649506	0.001012	2.44401	57	1	1	FALSE	1.39074	608.399	0.690575	0.135622	0.00643385	0.2554912648961738	0.2676091082519664	0.2676091082519664
chr3	71201958	71202458	genic|chr3:71201958-71202458	genic	SAMMSON	69999743	TRUE	ENSG00000240405	FALSE	L2_3	1202465	0.325751	0.000395	2.44401	85	1	1	FALSE	0.0130496	2.36663	0.0133445	0.00538744	0.000425115	0.2694111072927626	0.285909	0.285909
chr3	71237328	71238219	genic|chr3:71237328-71238219	genic	SAMMSON	69999743	TRUE	ENSG00000240405	FALSE	L2_3	1.23803e+06	0.325751	0.00018	1.1473	87	1	1	FALSE	0.0130496	2.36663	0.0133445	0.0302989	0.000272103	0.2666596338181666	0.2823119339383849	0.2823119339383849
chr3	71242064	71242951	genic|chr3:71242064-71242951	genic	SAMMSON	69999743	TRUE	ENSG00000240405	FALSE	L2_3	1.24276e+06	0.325751	0.000186	1.18682	88	1	3	FALSE	0.0130496	2.36663	0.0133445	0.0103033	0.000214062	0.3048219671852232	0.3281652966727339	0.3281652966727339
chr3	71243009	71243648	genic|chr3:71243009-71243648	genic	SAMMSON	69999743	TRUE	ENSG00000240405	FALSE	L2_3	1.24359e+06	0.325751	0.000152	0.973623	89	1	3	FALSE	0.0130496	2.36663	0.0133445	0.0103033	0.000174932	0.3046021024164067	0.3278741436179463	0.3278741436179463
chr3	71243978	71244478	genic|chr3:71243978-71244478	genic	SAMMSON	69999743	TRUE	ENSG00000240405	FALSE	L2_3	1244485	0.325751	9.9e-05	0.635508	90	1	3	FALSE	0.0130496	2.36663	0.0133445	-0.0128992	8.30296511768348e-05	0.3024589032722774	0.325392	0.325392
chr3	71247561	71248365	genic|chr3:71247561-71248365	genic	SAMMSON	69999743	TRUE	ENSG00000240405	FALSE	L2_3	1248220	0.325751	0.000292	1.8783	91	1	2	FALSE	0.0130496	2.36663	0.0133445	-0.0221754	0.000215793	0.2935266312926696	0.3147259540546541	0.3147259540546541
chr3	71289127	71289627	genic|chr3:71289127-71289627	genic	SAMMSON	69999743	TRUE	ENSG00000240405	FALSE	L2_3	1289634	0.325751	2.8e-05	0.186062	93	1	1	FALSE	0.0130496	2.36663	0.0133445	0.0281894	4.11267080301541e-05	0.2654338871269069	0.2805280188916294	0.2805280188916294
chr3	71290701	71291201	genic|chr3:71290701-71291201	genic	SAMMSON	69999743	TRUE	ENSG00000240405	FALSE	L2_3	1291208	0.325751	2.9e-05	0.195282	94	1	1	FALSE	0.0130496	2.36663	0.0133445	0.00936482	3.29507871691138e-05	0.2661918197203965	0.2816236065891577	0.2816236065891577
chr3	71299713	71300213	genic|chr3:71299713-71300213	genic	SAMMSON	69999743	TRUE	ENSG00000240405	FALSE	L2_3	1300220	0.325751	5e-05	0.336025	95	1	3	FALSE	0.0130496	2.36663	0.0133445	-0.0140387	4.12875039976118e-05	0.3066058202401009	0.3301336381708284	0.3301336381708284
chr3	71300367	71301123	genic|chr3:71300367-71301123	genic	SAMMSON	69999743	TRUE	ENSG00000240405	FALSE	L2_3	1301002	0.325751	0.000132	0.881359	96	1	3	FALSE	0.0130496	2.36663	0.0133445	-0.0158474	0.000106343	0.310088	0.3342064637939503	0.3342064637939503
chr3	71303727	71304532	genic|chr3:71303727-71304532	genic	SAMMSON	69999743	TRUE	ENSG00000240405	FALSE	L2_3	1.30439e+06	0.325751	0.000122	0.819457	97	1	4	FALSE	0.0130496	2.36663	0.0133445	-0.0145769	0.000100005	0.3218232126344839	0.3472294738080705	0.3472294738080705
chr3	71304623	71306420	genic|chr3:71304623-71306420	genic	FOXP1	71583989	TRUE	ENSG00000114861	FALSE	L2_3	278468	0.649506	0.002229	3.89548	44	1	3	FALSE	1.39074	608.399	0.690575	0.0499486	0.0044051	0.2255321095486434	0.2308123681226512	0.2308123681226512
chr3	71304623	71306420	genic|chr3:71304623-71306420	genic	SAMMSON	69999743	TRUE	ENSG00000240405	FALSE	L2_3	1.30578e+06	0.325751	0.000579	3.89548	98	1	3	FALSE	0.0130496	2.36663	0.0133445	0.0167449	0.000727543	0.3348069382015798	0.3617135986213062	0.3617135986213062
chr3	71308038	71308538	genic|chr3:71308038-71308538	genic	SAMMSON	69999743	TRUE	ENSG00000240405	FALSE	L2_3	1308545	0.325751	8.2e-05	0.555243	99	1	2	FALSE	0.0130496	2.36663	0.0133445	0.0282948	0.000120616	0.2988456239031094	0.3210170723831959	0.3210170723831959
chr3	71317082	71318544	genic|chr3:71317082-71318544	genic	SAMMSON	69999743	TRUE	ENSG00000240405	FALSE	L2_3	1318070	0.325751	0.000403	2.73845	100	1	1	FALSE	0.0130496	2.36663	0.0133445	-0.00623612	0.000370142	0.2836645383822688	0.3027379916690798	0.3027379916690798
chr3	71318780	71319453	genic|chr3:71318780-71319453	genic	SAMMSON	69999743	TRUE	ENSG00000240405	FALSE	L2_3	1.31937e+06	0.325751	0.0001	0.679531	101	1	1	FALSE	0.0130496	2.36663	0.0133445	0.0378576	0.000167583	0.2777818834963328	0.2958015903914654	0.2958015903914654
chr3	71369520	71370303	genic|chr3:71369520-71370303	genic	SAMMSON	69999743	TRUE	ENSG00000240405	FALSE	L2_3	1.37017e+06	0.325751	9.3e-05	0.65776	103	1	2	FALSE	0.0130496	2.36663	0.0133445	0.00664028	0.000101815	0.3022893902384896	0.3251388372874654	0.3251388372874654
chr3	71372101	71372872	genic|chr3:71372101-71372872	genic	SAMMSON	69999743	TRUE	ENSG00000240405	FALSE	L2_3	1.37274e+06	0.325751	0.000102	0.720185	104	1	2	FALSE	0.0130496	2.36663	0.0133445	0.00301955	0.000106288	0.3034597959408391	0.3265256452589395	0.3265256452589395
chr3	71373051	71373721	genic|chr3:71373051-71373721	genic	SAMMSON	69999743	TRUE	ENSG00000240405	FALSE	L2_3	1373643	0.325751	5.9e-05	0.417669	105	1	2	FALSE	0.0130496	2.36663	0.0133445	-0.012292	4.98937965496187e-05	0.3024192556305232	0.32533	0.32533
chr3	71384700	71385803	genic|chr3:71384700-71385803	genic	FOXP1	71583989	TRUE	ENSG00000114861	FALSE	L2_3	198738	0.649506	0.008437	10.4392	36	1	1	FALSE	1.39074	608.399	0.690575	0.0434021	0.0152496	0.3646250214704818	0.3943355361814365	0.3943355361814365
chr3	71384700	71385803	genic|chr3:71384700-71385803	genic	SAMMSON	69999743	TRUE	ENSG00000240405	FALSE	L2_3	1.38551e+06	0.325751	0.001461	10.4392	106	1	1	FALSE	0.0130496	2.36663	0.0133445	-0.0193885	0.00112153	0.3150174095672523	0.3396930841371061	0.3396930841371061
chr3	71387936	71388436	genic|chr3:71387936-71388436	genic	SAMMSON	69999743	TRUE	ENSG00000240405	FALSE	L2_3	1388443	0.325751	0.000153	1.09899	107	1	3	FALSE	0.0130496	2.36663	0.0133445	0.00272205	0.000158787	0.3236353706063221	0.3493326960837111	0.3493326960837111
chr3	71391666	71392166	genic|chr3:71391666-71392166	genic	SAMMSON	69999743	TRUE	ENSG00000240405	FALSE	L2_3	1392173	0.325751	0.000125	0.90095	108	1	3	FALSE	0.0130496	2.36663	0.0133445	-0.0164484	9.98818258998204e-05	0.3224460131791245	0.3480290459128595	0.3480290459128595
chr3	71392304	71392804	genic|chr3:71392304-71392804	genic	SAMMSON	69999743	TRUE	ENSG00000240405	FALSE	L2_3	1392811	0.325751	0.000301	2.16023	109	1	4	FALSE	0.0130496	2.36663	0.0133445	0.00757675	0.000333767	0.3433926294217574	0.3716400652432847	0.3716400652432847
chr3	71393686	71394186	genic|chr3:71393686-71394186	genic	SAMMSON	69999743	TRUE	ENSG00000240405	FALSE	L2_3	1394193	0.325751	8.8e-05	0.635508	110	1	4	FALSE	0.0130496	2.36663	0.0133445	0.00728591	9.71934745874485e-05	0.3354408536641703	0.3625485569873349	0.3625485569873349
chr3	71396988	71397488	genic|chr3:71396988-71397488	genic	SAMMSON	69999743	TRUE	ENSG00000240405	FALSE	L2_3	1397495	0.325751	6.9e-05	0.496532	111	1	4	FALSE	0.0130496	2.36663	0.0133445	-0.0130468	5.77527817268082e-05	0.334933	0.3618413832536377	0.3618413832536377
chr3	71397840	71398340	genic|chr3:71397840-71398340	genic	SAMMSON	69999743	TRUE	ENSG00000240405	FALSE	L2_3	1398347	0.325751	8.2e-05	0.589394	112	1	3	FALSE	0.0130496	2.36663	0.0133445	-0.0140387	6.77115065560833e-05	0.3251786729871944	0.3512012613285895	0.3512012613285895
chr3	71401189	71401689	genic|chr3:71401189-71401689	genic	SAMMSON	69999743	TRUE	ENSG00000240405	FALSE	L2_3	1401696	0.325751	0.000114	0.82585	113	1	2	FALSE	0.0130496	2.36663	0.0133445	0.00218734	0.000117452	0.3126158443450995	0.3370941381460401	0.3370941381460401
chr3	71406909	71407861	genic|chr3:71406909-71407861	genic	FOXP1	71583989	TRUE	ENSG00000114861	FALSE	L2_3	176604	0.649506	0.016529	18.1216	28	1	0	FALSE	1.39074	608.399	0.690575	0.0652787	0.0402617	0.4256339414135669	0.4548843202277858	0.4548843202277858
chr3	71406909	71407861	genic|chr3:71406909-71407861	genic	SAMMSON	69999743	TRUE	ENSG00000240405	FALSE	L2_3	1407642	0.325751	0.002495	18.1216	114	1	0	FALSE	0.0130496	2.36663	0.0133445	-0.00799675	0.00223721	0.2003122495665807	0.2003552887300192	0.2003552887300192
chr3	71416972	71417686	genic|chr3:71416972-71417686	genic	FOXP1	71583989	TRUE	ENSG00000114861	FALSE	L2_3	166660	0.649506	0.002812	2.90575	27	1	2	FALSE	1.39074	608.399	0.690575	0.100549	0.0110807	0.2914049396527937	0.3122067921068584	0.3122067921068584
chr3	71416972	71417686	genic|chr3:71416972-71417686	genic	SAMMSON	69999743	TRUE	ENSG00000240405	FALSE	L2_3	1417586	0.325751	0.000397	2.90575	115	1	2	FALSE	0.0130496	2.36663	0.0133445	-0.00405421	0.000375645	0.3239375266297999	0.3496890271304011	0.3496890271304011
chr3	71417781	71418281	genic|chr3:71417781-71418281	genic	FOXP1	71583989	TRUE	ENSG00000114861	FALSE	L2_3	165958	0.649506	0.00867	8.91934	26	1	2	FALSE	1.39074	608.399	0.690575	0.100549	0.0341643	0.5913572828858097	0.6004755639400761	0.6004755639400761
chr3	71417781	71418281	genic|chr3:71417781-71418281	genic	SAMMSON	69999743	TRUE	ENSG00000240405	FALSE	L2_3	1418288	0.325751	0.001218	8.91934	116	1	2	FALSE	0.0130496	2.36663	0.0133445	-0.00405421	0.00115248	0.3527893269625541	0.3819754944098315	0.3819754944098315
chr3	71418677	71419177	genic|chr3:71418677-71419177	genic	SAMMSON	69999743	TRUE	ENSG00000240405	FALSE	L2_3	1419184	0.325751	0.000152	1.1129	117	1	2	FALSE	0.0130496	2.36663	0.0133445	-0.0159693	0.000122253	0.3165022158523893	0.3413897254369086	0.3413897254369086
chr3	71428613	71430446	genic|chr3:71428613-71430446	genic	FOXP1	71583989	TRUE	ENSG00000114861	FALSE	L2_3	154460	0.649506	0.005521	5.27716	24	1	1	FALSE	1.39074	608.399	0.690575	0.0457851	0.0103087	0.2438283384116747	0.2531113359412357	0.2531113359412357
chr3	71428613	71430446	genic|chr3:71428613-71430446	genic	SAMMSON	69999743	TRUE	ENSG00000240405	FALSE	L2_3	1.42979e+06	0.325751	0.000715	5.27716	118	1	1	FALSE	0.0130496	2.36663	0.0133445	-0.000956333	0.000705735	0.3122752784482863	0.3366279437553329	0.3366279437553329
chr3	71432320	71432820	genic|chr3:71432320-71432820	genic	SAMMSON	69999743	TRUE	ENSG00000240405	FALSE	L2_3	1432827	0.325751	8.3e-05	0.611972	119	1	1	FALSE	0.0130496	2.36663	0.0133445	-0.0134804	6.90611599105434e-05	0.2908659570654993	0.3114351136389451	0.3114351136389451
chr3	71438348	71439239	genic|chr3:71438348-71439239	genic	SAMMSON	69999743	TRUE	ENSG00000240405	FALSE	L2_3	1.43905e+06	0.325751	0.000307	2.28019	120	1	1	FALSE	0.0130496	2.36663	0.0133445	0.00810839	0.000342898	0.3013836612297025	0.32402	0.32402
chr3	71441113	71441613	genic|chr3:71441113-71441613	genic	SAMMSON	69999743	TRUE	ENSG00000240405	FALSE	L2_3	1441620	0.325751	7.1e-05	0.527547	121	1	1	FALSE	0.0130496	2.36663	0.0133445	0.00645692	7.75358676739689e-05	0.2928700213786621	0.313976	0.313976
chr3	71447631	71448324	genic|chr3:71447631-71448324	genic	SAMMSON	69999743	TRUE	ENSG00000240405	FALSE	L2_3	1.44823e+06	0.325751	6.9e-05	0.519481	122	1	2	FALSE	0.0130496	2.36663	0.0133445	0.00854427	7.75276770404898e-05	0.319333	0.3445053758238131	0.3445053758238131
chr3	71450254	71450754	genic|chr3:71450254-71450754	genic	SAMMSON	69999743	TRUE	ENSG00000240405	FALSE	L2_3	1450761	0.325751	3.8e-05	0.288349	123	1	3	FALSE	0.0130496	2.36663	0.0133445	-0.019702	2.90461763220891e-05	0.3339491703704475	0.3608446631214884	0.3608446631214884
chr3	71450827	71451603	genic|chr3:71450827-71451603	genic	SAMMSON	69999743	TRUE	ENSG00000240405	FALSE	L2_3	1451472	0.325751	0.000111	0.833007	124	1	3	FALSE	0.0130496	2.36663	0.0133445	-0.019702	8.48454097829443e-05	0.3369774188502934	0.3645721195277953	0.3645721195277953
chr3	71454682	71455441	genic|chr3:71454682-71455441	genic	SAMMSON	69999743	TRUE	ENSG00000240405	FALSE	L2_3	1.45532e+06	0.325751	7e-05	0.527547	125	1	2	FALSE	0.0130496	2.36663	0.0133445	-0.0130468	5.85897785634286e-05	0.3212417044083588	0.3466993227385919	0.3466993227385919
chr3	71466334	71467026	genic|chr3:71466334-71467026	genic	SAMMSON	69999743	TRUE	ENSG00000240405	FALSE	L2_3	1466937	0.325751	0.000114	0.860539	126	1	1	FALSE	0.0130496	2.36663	0.0133445	0.0246426	0.000159537	0.2999646876133944	0.3223575594220116	0.3223575594220116
chr3	71468609	71469517	genic|chr3:71468609-71469517	genic	SAMMSON	69999743	TRUE	ENSG00000240405	FALSE	L2_3	1469320	0.325751	0.000211	1.60495	127	1	1	FALSE	0.0130496	2.36663	0.0133445	-0.0213476	0.000157703	0.3007208489138164	0.3232156947413804	0.3232156947413804
chr3	71511442	71511942	genic|chr3:71511442-71511942	genic	SAMMSON	69999743	TRUE	ENSG00000240405	FALSE	L2_3	1511949	0.325751	7.2e-05	0.566123	129	1	1	FALSE	0.0130496	2.36663	0.0133445	0.0101036	8.2637243582263e-05	0.2996542450271638	0.3219131679173377	0.3219131679173377
chr3	71512044	71512544	genic|chr3:71512044-71512544	genic	SAMMSON	69999743	TRUE	ENSG00000240405	FALSE	L2_3	1512551	0.325751	7.3e-05	0.573539	130	1	1	FALSE	0.0130496	2.36663	0.0133445	0.0101036	8.37849830764611e-05	0.300498	0.3229705132215656	0.3229705132215656
chr3	71535443	71536323	genic|chr3:71535443-71536323	genic	SAMMSON	69999743	TRUE	ENSG00000240405	FALSE	L2_3	1536140	0.325751	7.6e-05	0.601085	132	1	1	FALSE	0.0130496	2.36663	0.0133445	-0.01275	6.38697817114194e-05	0.3013684036633478	0.3239742250683239	0.3239742250683239
chr3	71536934	71537658	genic|chr3:71536934-71537658	genic	SAMMSON	69999743	TRUE	ENSG00000240405	FALSE	L2_3	1537553	0.325751	9.3e-05	0.741693	133	1	2	FALSE	0.0130496	2.36663	0.0133445	0.00387911	9.80525481872931e-05	0.3294603933878775	0.3560399609459737	0.3560399609459737
chr3	71541116	71541829	genic|chr3:71541116-71541829	genic	SAMMSON	69999743	TRUE	ENSG00000240405	FALSE	L2_3	1.54173e+06	0.325751	0.000159	1.26713	134	1	2	FALSE	0.0130496	2.36663	0.0133445	-0.00078788	0.000157301	0.3325173141458623	0.3594134752394159	0.3594134752394159
chr3	71542538	71543812	genic|chr3:71542538-71543812	genic	FOXP1	71583989	TRUE	ENSG00000114861	FALSE	L2_3	40814	0.649506	0.040519	9.90866	7	1	1	FALSE	1.39074	608.399	0.690575	0.0225339	0.0550969	0.5671464254450994	0.5804827157749335	0.5804827157749335
chr3	71542538	71543812	genic|chr3:71542538-71543812	genic	SAMMSON	69999743	TRUE	ENSG00000240405	FALSE	L2_3	1543432	0.325751	0.001241	9.90866	135	1	1	FALSE	0.0130496	2.36663	0.0133445	0.0122733	0.00146712	0.3533567949587884	0.3827239465431293	0.3827239465431293
chr3	71570423	71570923	genic|chr3:71570423-71570923	genic	SAMMSON	69999743	TRUE	ENSG00000240405	FALSE	L2_3	1570930	0.325751	9.4e-05	0.764211	139	1	2	FALSE	0.0130496	2.36663	0.0133445	0.0187112	0.000121326	0.3351849010244331	0.3621903186428518	0.3621903186428518
chr3	71571847	71573029	genic|chr3:71571847-71573029	genic	FOXP1	71583989	TRUE	ENSG00000114861	FALSE	L2_3	11551	0.649506	0.033967	2.28019	2	1	1	FALSE	1.39074	608.399	0.690575	0.0217623	0.0457041	0.3505222756065936	0.3796273722087089	0.3796273722087089
chr3	71571847	71573029	genic|chr3:71571847-71573029	genic	SAMMSON	69999743	TRUE	ENSG00000240405	FALSE	L2_3	1572695	0.325751	0.00028	2.28019	140	1	1	FALSE	0.0130496	2.36663	0.0133445	0.00700791	0.000308082	0.3164160531097623	0.3412277733128347	0.3412277733128347
chr3	71581357	71584297	promoter|chr3:71581357-71584297	promoter	FOXP1	71583989	TRUE	ENSG00000114861	TRUE	L2_3	1162	0.649506	1	17.1399	1	1	0	FALSE	1.39074	608.399	0.690575	0.108696	4.40357	0.9969298235380408	0.9990307812494558	0.9990307812494558
chr3	71639761	71641373	intergenic|chr3:71639761-71641373	intergenic	EIF4E3	71754773	TRUE	ENSG00000163412	FALSE	L2_3	114206	0.503385	0.014473	8.84003	16	2	1	FALSE	0.099668	19.5028	0.102307	0.0343556	0.0231231	0.2306089403220219	0.2369578403379294	0.2369578403379294
chr3	71639761	71641373	intergenic|chr3:71639761-71641373	intergenic	FOXP1	71583989	TRUE	ENSG00000114861	FALSE	L2_3	56578	0.649506	0.025871	8.84003	1	1	1	FALSE	1.39074	608.399	0.690575	0.0760365	0.0729755	0.433106	0.4617622290455227	0.4617622290455227
chr3	71639761	71641373	intergenic|chr3:71639761-71641373	intergenic	GPR27	71753723	TRUE	ENSG00000170837	FALSE	L2_3	113156	0.700185	0.014492	8.84003	15	1	1	FALSE	0.110635	19.3275	0.11315	0.030026	0.0218259	0.3405201774256927	0.3685611519042075	0.3685611519042075
chr3	71652714	71653878	intergenic|chr3:71652714-71653878	intergenic	FOXP1	71583989	TRUE	ENSG00000114861	FALSE	L2_3	69307	0.649506	0.009483	3.98898	4	1	2	FALSE	1.39074	608.399	0.690575	0.0782635	0.027574	0.3027371046955106	0.3256981576295497	0.3256981576295497
chr3	71652714	71653878	intergenic|chr3:71652714-71653878	intergenic	GPR27	71753723	TRUE	ENSG00000170837	FALSE	L2_3	100427	0.700185	0.007389	3.98898	12	1	2	FALSE	0.110635	19.3275	0.11315	0.0371521	0.0122642	0.2196740559389481	0.2234201901322558	0.2234201901322558
chr3	71654978	71655478	intergenic|chr3:71654978-71655478	intergenic	FOXP1	71583989	TRUE	ENSG00000114861	FALSE	L2_3	71239	0.649506	0.004309	1.86434	5	1	3	FALSE	1.39074	608.399	0.690575	0.0868795	0.0140917	0.1945476426558895	0.1934967451998687	0.1934967451998687
chr3	71724827	71725898	genic|chr3:71724827-71725898	genic	EIF4E3	71754773	TRUE	ENSG00000163412	FALSE	L2_3	29410.5	0.503385	0.084453	12.8543	5	2	2	FALSE	0.099668	19.5028	0.102307	0.0737663	0.230958	0.8540797986667469	0.8209926637494769	0.8209926637494769
chr3	71724827	71725898	genic|chr3:71724827-71725898	genic	FOXP1	71583989	TRUE	ENSG00000114861	FALSE	L2_3	141374	0.649506	0.014725	12.8543	12	1	2	FALSE	1.39074	608.399	0.690575	0.0651532	0.0358061	0.5125840745385853	0.5335574773746049	0.5335574773746049
chr3	71724827	71725898	genic|chr3:71724827-71725898	genic	GPR27	71753723	TRUE	ENSG00000170837	FALSE	L2_3	28360.5	0.700185	0.086943	12.8543	4	1	2	FALSE	0.110635	19.3275	0.11315	0.00946734	0.0989258	0.7172540666380288	0.7037845468341619	0.7037845468341619
chr3	71724827	71725898	genic|chr3:71724827-71725898	genic	SAMMSON	69999743	TRUE	ENSG00000240405	FALSE	L2_3	1.72562e+06	0.325751	0.001436	12.8543	153	2	2	FALSE	0.0130496	2.36663	0.0133445	-0.00547429	0.00133269	0.1971480536767976	0.1965231320950752	0.1965231320950752
chr3	71728507	71729420	genic|chr3:71728507-71729420	genic	EIF4E3	71754773	TRUE	ENSG00000163412	FALSE	L2_3	25809.5	0.503385	0.06903	9.19128	4	2	2	FALSE	0.099668	19.5028	0.102307	0.0114568	0.0807043	0.492514	0.5151030935194811	0.5151030935194811
chr3	71728507	71729420	genic|chr3:71728507-71729420	genic	FOXP1	71583989	TRUE	ENSG00000114861	FALSE	L2_3	144974	0.649506	0.010261	9.19128	13	1	2	FALSE	1.39074	608.399	0.690575	0.0945243	0.037244	0.535757	0.5537263036455841	0.5537263036455841
chr3	71728507	71729420	genic|chr3:71728507-71729420	genic	GPR27	71753723	TRUE	ENSG00000170837	FALSE	L2_3	24759.5	0.700185	0.071443	9.19128	3	1	2	FALSE	0.110635	19.3275	0.11315	0.0128191	0.0850917	0.6351762944502712	0.6368448093263327	0.6368448093263327
chr3	71728507	71729420	genic|chr3:71728507-71729420	genic	SAMMSON	69999743	TRUE	ENSG00000240405	FALSE	L2_3	1.72922e+06	0.325751	0.001025	9.19128	154	2	2	FALSE	0.0130496	2.36663	0.0133445	0.0107481	0.00118682	0.1941353793248655	0.1929765796244608	0.1929765796244608
chr3	71729760	71730260	genic|chr3:71729760-71730260	genic	EIF4E3	71754773	TRUE	ENSG00000163412	FALSE	L2_3	24763	0.503385	0.029314	3.74108	3	2	3	FALSE	0.099668	19.5028	0.102307	0.0103696	0.0337671	0.2043712435545399	0.2051282076742352	0.2051282076742352
chr3	71729760	71730260	genic|chr3:71729760-71730260	genic	GPR27	71753723	TRUE	ENSG00000170837	FALSE	L2_3	23713	0.700185	0.030394	3.74108	2	1	3	FALSE	0.110635	19.3275	0.11315	-0.0173681	0.0239837	0.2057131883272172	0.2067187587749213	0.2067187587749213
chr3	71729760	71730260	genic|chr3:71729760-71730260	genic	SAMMSON	69999743	TRUE	ENSG00000240405	FALSE	L2_3	1730267	0.325751	0.000417	3.74108	155	2	3	FALSE	0.0130496	2.36663	0.0133445	-0.00419476	0.000393813	0.1859798981318987	0.1831085458383937	0.1831085458383937
chr3	71753013	71755068	promoter|chr3:71753013-71755068	promoter	EIF4E3	71754773	TRUE	ENSG00000163412	TRUE	L2_3	732.5	0.503385	1	12.9979	1	2	0	FALSE	0.099668	19.5028	0.102307	0.0435412	1.8109	0.9717297442218932	0.9701364109783118	0.9701364109783118
chr3	71753013	71755068	promoter|chr3:71753013-71755068	promoter	GPR27	71753723	TRUE	ENSG00000170837	TRUE	L2_3	317.5	0.700185	1	12.9979	1	2	0	FALSE	0.110635	19.3275	0.11315	0.00500389	1.07063	0.9104524590408608	0.8878125933131686	0.8878125933131686
chr3	71916666	71917417	intergenic|chr3:71916666-71917417	intergenic	LINC00877	72100455	TRUE	ENSG00000241163	FALSE	L2_3	183414	0.345648	0.003772	1.52214	9	1	1	FALSE	0.00910764	1.88454	0.00973033	0.0292677	0.00562243	0.1875798502111925	0.1849469692948707	0.1849469692948707
chr3	72041493	72041993	genic|chr3:72041493-72041993	genic	LINC00877	72100455	TRUE	ENSG00000241163	FALSE	L2_3	58712	0.345648	0.021093	2.65079	3	1	2	FALSE	0.00910764	1.88454	0.00973033	-0.0130086	0.017664	0.2888345541507094	0.3088878917935483	0.3088878917935483
chr3	72057597	72059009	genic|chr3:72057597-72059009	genic	LINC00877	72100455	TRUE	ENSG00000241163	FALSE	L2_3	42152	0.345648	0.022171	1.98441	2	1	0	FALSE	0.00910764	1.88454	0.00973033	0.0238653	0.0307001	0.203687	0.2043809663159964	0.2043809663159964
chr3	72099640	72101245	promoter|chr3:72099640-72101245	promoter	LINC00877	72100455	TRUE	ENSG00000241163	TRUE	L2_3	12.5	0.345648	1	1.82949	1	1	1	FALSE	0.00910764	1.88454	0.00973033	0.00822017	1.11863	0.992163	0.9944914350284212	0.9944914350284212
chr3	72101259	72101759	intergenic|chr3:72101259-72101759	intergenic	LINC00877	72100455	TRUE	ENSG00000241163	FALSE	L2_3	1054	0.345648	0.041419	0.417669	1	1	1	FALSE	0.00910764	1.88454	0.00973033	0.00822017	0.0463327	0.4172575151078266	0.4470962713612508	0.4470962713612508
chr3	72109729	72110464	intergenic|chr3:72109729-72110464	intergenic	LINC00877	72100455	TRUE	ENSG00000241163	FALSE	L2_3	9641.5	0.345648	0.031337	0.619074	2	1	2	FALSE	0.00910764	1.88454	0.00973033	-0.0126598	0.0263678	0.3478448471559509	0.3765895341466991	0.3765895341466991
chr3	72111533	72112033	intergenic|chr3:72111533-72112033	intergenic	LINC00877	72100455	TRUE	ENSG00000241163	FALSE	L2_3	11328	0.345648	0.064476	1.50238	3	1	2	FALSE	0.00910764	1.88454	0.00973033	0.00798048	0.0718897	0.7256312117940981	0.7104123114381189	0.7104123114381189
chr3	72112071	72112571	intergenic|chr3:72112071-72112571	intergenic	LINC00877	72100455	TRUE	ENSG00000241163	FALSE	L2_3	11866	0.345648	0.013064	0.31921	4	1	2	FALSE	0.00910764	1.88454	0.00973033	0.00798048	0.0145661	0.2760395246202353	0.2935603646737306	0.2935603646737306
chr3	72129425	72130142	intergenic|chr3:72129425-72130142	intergenic	LINC00877	72100455	TRUE	ENSG00000241163	FALSE	L2_3	29328.5	0.345648	0.032039	1.97782	5	1	0	FALSE	0.00910764	1.88454	0.00973033	-0.0224302	0.0235953	0.2239424763892433	0.2288119345884985	0.2288119345884985
chr3	72152460	72153275	genic|chr3:72152460-72153275	genic	LINC00877	72100455	TRUE	ENSG00000241163	FALSE	L2_3	52412.5	0.345648	0.016002	1.7903	8	2	1	FALSE	0.00910764	1.88454	0.00973033	0.0351954	0.0258605	0.2589420479628904	0.2719962590933592	0.2719962590933592
chr3	72237587	72239002	intergenic|chr3:72237587-72239002	intergenic	RYBP	72446623	TRUE	ENSG00000163602	FALSE	L2_3	208328	0.510959	0.004085	4.46939	30	1	1	FALSE	0.364675	78.537	0.322491	0.0231895	0.00560459	0.2234272134528225	0.2280556794220158	0.2280556794220158
chr3	72258219	72259185	intergenic|chr3:72258219-72259185	intergenic	LINC00877	72100455	TRUE	ENSG00000241163	FALSE	L2_3	158247	0.345648	0.007446	2.58335	21	2	4	FALSE	0.00910764	1.88454	0.00973033	0.0172615	0.00942242	0.19916	0.1989704409037155	0.1989704409037155
chr3	72258219	72259185	intergenic|chr3:72258219-72259185	intergenic	RYBP	72446623	TRUE	ENSG00000163602	FALSE	L2_3	187921	0.510959	0.002624	2.58335	22	1	4	FALSE	0.364675	78.537	0.322491	0.045719	0.00489505	0.2247974486894649	0.2299504792063409	0.2299504792063409
chr3	72329348	72329848	intergenic|chr3:72329348-72329848	intergenic	LINC00877	72100455	TRUE	ENSG00000241163	FALSE	L2_3	229143	0.345648	0.00887	4.49644	33	2	1	FALSE	0.00910764	1.88454	0.00973033	0.00205568	0.0091222	0.1920822528320528	0.1904754742180028	0.1904754742180028
chr3	72329348	72329848	intergenic|chr3:72329348-72329848	intergenic	RYBP	72446623	TRUE	ENSG00000163602	FALSE	L2_3	117025	0.510959	0.007419	4.49644	10	1	1	FALSE	0.364675	78.537	0.322491	0.0362184	0.0121581	0.2344127895267933	0.2415034020238422	0.2415034020238422
chr3	72446373	72447730	promoter|chr3:72446373-72447730	promoter	RYBP	72446623	TRUE	ENSG00000163602	TRUE	L2_3	428.5	0.510959	1	18.4045	1	1	0	FALSE	0.364675	78.537	0.322491	0.0358007	1.62947	0.9866628318351116	0.989242	0.989242
chr3	72738632	72739511	intergenic|chr3:72738632-72739511	intergenic	GXYLT2	72888233	TRUE	ENSG00000172986	FALSE	L2_3	149162	0.49228	0.023255	8.21899	6	2	1	FALSE	0.0405093	7.75729	0.0422574	0.04171	0.0410737	0.2848469951360776	0.3042399405657469	0.3042399405657469
chr3	72738632	72739511	intergenic|chr3:72738632-72739511	intergenic	RYBP	72446623	TRUE	ENSG00000163602	FALSE	L2_3	292448	0.510959	0.005308	8.21899	9	1	1	FALSE	0.364675	78.537	0.322491	0.0654859	0.0129659	0.2361680645354145	0.2436849149768062	0.2436849149768062
chr3	72738632	72739511	intergenic|chr3:72738632-72739511	intergenic	SHQ1	72848447	TRUE	ENSG00000144736	FALSE	L2_3	109376	0.464712	0.036152	8.21899	5	1	1	TRUE	0.0485678	9.81713	0.0533778	0.00929481	0.0410379	0.1967522876776893	0.1960977047493408	0.1960977047493408
chr3	72847610	72848739	promoter|chr3:72847610-72848739	promoter	SHQ1	72848447	TRUE	ENSG00000144736	TRUE	L2_3	272.5	0.464712	1	2.60744	1	1	0	TRUE	0.0485678	9.81713	0.0533778	0.0327266	1.56257	0.9483668105535288	0.9369789767438804	0.9369789767438804
chr3	72887418	72888486	promoter|chr3:72887418-72888486	promoter	GXYLT2	72888233	TRUE	ENSG00000172986	TRUE	L2_3	281	0.49228	1	2.9163	1	1	0	FALSE	0.0405093	7.75729	0.0422574	0.0110812	1.16315	0.9772827186221156	0.9780855546016568	0.9780855546016568
chr3	72907865	72908365	genic|chr3:72907865-72908365	genic	GXYLT2	72888233	TRUE	ENSG00000172986	FALSE	L2_3	19882	0.49228	0.026902	1.20696	1	1	1	FALSE	0.0405093	7.75729	0.0422574	0.0207548	0.0357038	0.2625931954452803	0.2768894178868545	0.2768894178868545
chr3	72937738	72938238	genic|chr3:72937738-72938238	genic	GXYLT2	72888233	TRUE	ENSG00000172986	FALSE	L2_3	49755	0.49228	0.014585	1.67433	3	1	2	FALSE	0.0405093	7.75729	0.0422574	0.020597	0.0193153	0.2426041140168496	0.2517279829776545	0.2517279829776545
chr3	72938448	72938948	genic|chr3:72938448-72938948	genic	GXYLT2	72888233	TRUE	ENSG00000172986	FALSE	L2_3	50465	0.49228	0.143074	16.6642	4	1	2	FALSE	0.0405093	7.75729	0.0422574	0.020597	0.189477	0.9100356064218866	0.8869888694329329	0.8869888694329329
chr3	72938448	72938948	genic|chr3:72938448-72938948	genic	PDZRN3	73624921	TRUE	ENSG00000121440	FALSE	L2_3	686223	0.41469	0.009981	16.6642	70	3	2	FALSE	0.082056	22.5706	0.0753406	0.0301342	0.0150542	0.2287256616084705	0.2346604883805388	0.2346604883805388
chr3	72938448	72938948	genic|chr3:72938448-72938948	genic	PPP4R2	72996784	TRUE	ENSG00000163605	FALSE	L2_3	58086	0.766085	0.073697	16.6642	3	1	2	FALSE	0.402782	82.5691	0.36447	0.0205428	0.0975269	0.6637198781488499	0.6614524634570952	0.6614524634570952
chr3	72938448	72938948	genic|chr3:72938448-72938948	genic	SHQ1	72848447	TRUE	ENSG00000144736	FALSE	L2_3	90251	0.464712	0.089245	16.6642	5	2	2	TRUE	0.0485678	9.81713	0.0533778	0.0259477	0.127137	0.3677876452797798	0.3977058383023787	0.3977058383023787
chr3	72940808	72941308	genic|chr3:72940808-72941308	genic	GXYLT2	72888233	TRUE	ENSG00000172986	FALSE	L2_3	52825	0.49228	0.013599	1.6598	5	1	2	FALSE	0.0405093	7.75729	0.0422574	0.0103705	0.015665	0.2467522282496943	0.2564849629855122	0.2564849629855122
chr3	72996519	72997464	promoter|chr3:72996519-72997464	promoter	PPP4R2	72996784	TRUE	ENSG00000163605	TRUE	L2_3	207.5	0.766085	1	9.08652	1	1	0	FALSE	0.402782	82.5691	0.36447	0.00647692	1.09235	0.961904	0.955898	0.955898
chr3	73002145	73002811	genic|chr3:73002145-73002811	genic	PPP4R2	72996784	TRUE	ENSG00000163605	FALSE	L2_3	5694	0.766085	0.029542	0.619074	2	1	1	FALSE	0.402782	82.5691	0.36447	-0.00274779	0.0284554	0.1953486572234468	0.1944459064330319	0.1944459064330319
chr3	73004777	73005927	genic|chr3:73004777-73005927	genic	PPP4R2	72996784	TRUE	ENSG00000163605	FALSE	L2_3	8568	0.766085	0.031694	1.00931	3	1	1	FALSE	0.402782	82.5691	0.36447	-0.00481007	0.0296816	0.2383614556028589	0.2464749508133657	0.2464749508133657
chr3	73013499	73014828	genic|chr3:73013499-73014828	genic	PPP4R2	72996784	TRUE	ENSG00000163605	FALSE	L2_3	17379.5	0.766085	0.031843	2.09232	4	1	1	FALSE	0.402782	82.5691	0.36447	0.0260996	0.0454571	0.3912875032275725	0.4212451045240899	0.4212451045240899
chr3	73069794	73070294	intergenic|chr3:73069794-73070294	intergenic	PDZRN3	73624921	TRUE	ENSG00000121440	FALSE	L2_3	554877	0.41469	0.000311	0.417669	57	1	1	FALSE	0.082056	22.5706	0.0753406	0.0229065	0.000425046	0.1938783775179712	0.1926279103354374	0.1926279103354374
chr3	73073815	73074315	intergenic|chr3:73073815-73074315	intergenic	PDZRN3	73624921	TRUE	ENSG00000121440	FALSE	L2_3	550856	0.41469	0.00014	0.186062	56	1	1	FALSE	0.082056	22.5706	0.0753406	-0.00403594	0.000132502	0.1849902044984328	0.1819694785295662	0.1819694785295662
chr3	73080161	73080912	intergenic|chr3:73080161-73080912	intergenic	PDZRN3	73624921	TRUE	ENSG00000121440	FALSE	L2_3	544384	0.41469	0.000404	0.532697	55	1	1	FALSE	0.082056	22.5706	0.0753406	0.00892955	0.000456322	0.1919332114404708	0.190306	0.190306
chr3	73093824	73094324	intergenic|chr3:73093824-73094324	intergenic	PDZRN3	73624921	TRUE	ENSG00000121440	FALSE	L2_3	530847	0.41469	0.000132	0.169168	53	1	1	FALSE	0.082056	22.5706	0.0753406	0.00778398	0.000146784	0.1812803720055612	0.1775579757650646	0.1775579757650646
chr3	73094547	73095467	intergenic|chr3:73094547-73095467	intergenic	PDZRN3	73624921	TRUE	ENSG00000121440	FALSE	L2_3	529914	0.41469	0.000817	1.04715	52	1	1	FALSE	0.082056	22.5706	0.0753406	0.0152112	0.00100535	0.2015094855623259	0.2018785861301601	0.2018785861301601
chr3	73100773	73101935	intergenic|chr3:73100773-73101935	intergenic	PDZRN3	73624921	TRUE	ENSG00000121440	FALSE	L2_3	523567	0.41469	0.002859	3.61828	51	1	1	FALSE	0.082056	22.5706	0.0753406	0.0495231	0.00561745	0.3138419987292165	0.3384283151681585	0.3384283151681585
chr3	73102820	73103320	intergenic|chr3:73102820-73103320	intergenic	PDZRN3	73624921	TRUE	ENSG00000121440	FALSE	L2_3	521851	0.41469	0.000459	0.578389	50	1	2	FALSE	0.082056	22.5706	0.0753406	0.0294985	0.000686329	0.2097399310925822	0.2112604868944403	0.2112604868944403
chr3	73107560	73108455	intergenic|chr3:73107560-73108455	intergenic	PDZRN3	73624921	TRUE	ENSG00000121440	FALSE	L2_3	516914	0.41469	0.000786	0.981231	49	1	2	FALSE	0.082056	22.5706	0.0753406	0.0361488	0.00128686	0.2240718548620706	0.2289786373830109	0.2289786373830109
chr3	73112103	73112990	intergenic|chr3:73112103-73112990	intergenic	PDZRN3	73624921	TRUE	ENSG00000121440	FALSE	L2_3	512374	0.41469	0.000476	0.589394	48	1	2	FALSE	0.082056	22.5706	0.0753406	0.00252347	0.000492667	0.201289	0.2015848483151363	0.2015848483151363
chr3	73115755	73116801	intergenic|chr3:73115755-73116801	intergenic	PDZRN3	73624921	TRUE	ENSG00000121440	FALSE	L2_3	508643	0.41469	0.00057	0.700811	47	1	1	FALSE	0.082056	22.5706	0.0753406	0.0457656	0.00106401	0.1950210966447526	0.1940573896588338	0.1940573896588338
chr3	73174788	73175655	intergenic|chr3:73174788-73175655	intergenic	PDZRN3	73624921	TRUE	ENSG00000121440	FALSE	L2_3	449700	0.41469	0.002835	3.07028	45	1	2	FALSE	0.082056	22.5706	0.0753406	0.0617815	0.00658392	0.3498089524272037	0.3787441668935587	0.3787441668935587
chr3	73176527	73177326	intergenic|chr3:73176527-73177326	intergenic	PDZRN3	73624921	TRUE	ENSG00000121440	FALSE	L2_3	447994	0.41469	0.003497	3.7722	44	1	2	FALSE	0.082056	22.5706	0.0753406	0.0930521	0.0124406	0.4728157436028225	0.4977219128749157	0.4977219128749157
chr3	73177659	73178159	intergenic|chr3:73177659-73178159	intergenic	PDZRN3	73624921	TRUE	ENSG00000121440	FALSE	L2_3	447012	0.41469	0.001328	1.4295	43	1	2	FALSE	0.082056	22.5706	0.0753406	0.0508992	0.00265873	0.2481217008692997	0.258276	0.258276
chr3	73222068	73223602	intergenic|chr3:73222068-73223602	intergenic	PDZRN3	73624921	TRUE	ENSG00000121440	FALSE	L2_3	402086	0.41469	0.005094	4.91953	41	1	0	FALSE	0.082056	22.5706	0.0753406	0.0796348	0.0150916	0.29314	0.3142759830429327	0.3142759830429327
chr3	73267403	73268213	intergenic|chr3:73267403-73268213	intergenic	PDZRN3	73624921	TRUE	ENSG00000121440	FALSE	L2_3	357113	0.41469	0.001983	1.69588	39	1	1	FALSE	0.082056	22.5706	0.0753406	0.0314925	0.00304686	0.2269913653279942	0.232651	0.232651
chr3	73270153	73271060	intergenic|chr3:73270153-73271060	intergenic	PDZRN3	73624921	TRUE	ENSG00000121440	FALSE	L2_3	354314	0.41469	0.003142	2.66585	38	1	1	FALSE	0.082056	22.5706	0.0753406	-0.00717963	0.00284893	0.2201801486126473	0.2240299459385157	0.2240299459385157
chr3	73294504	73296316	intergenic|chr3:73294504-73296316	intergenic	PDZRN3	73624921	TRUE	ENSG00000121440	FALSE	L2_3	329511	0.41469	0.004865	3.83162	36	1	0	FALSE	0.082056	22.5706	0.0753406	0.0573967	0.0106425	0.2173001521631481	0.2203762761401364	0.2203762761401364
chr3	73351241	73351994	intergenic|chr3:73351241-73351994	intergenic	PDZRN3	73624921	TRUE	ENSG00000121440	FALSE	L2_3	273304	0.41469	0.009484	6.16712	34	1	0	FALSE	0.082056	22.5706	0.0753406	0.0609334	0.0217721	0.3623389564730968	0.3920623118769873	0.3920623118769873
chr3	73408693	73409193	genic|chr3:73408693-73409193	genic	PDZRN3	73624921	TRUE	ENSG00000121440	FALSE	L2_3	215978	0.41469	0.002178	1.1129	31	1	2	FALSE	0.082056	22.5706	0.0753406	0.0382308	0.00366859	0.2426949024897404	0.2518380673632758	0.2518380673632758
chr3	73409243	73409743	genic|chr3:73409243-73409743	genic	PDZRN3	73624921	TRUE	ENSG00000121440	FALSE	L2_3	215428	0.41469	0.012936	6.59279	30	1	2	FALSE	0.082056	22.5706	0.0753406	0.0382308	0.0217892	0.5751748179815639	0.5880111944407602	0.5880111944407602
chr3	73409783	73410283	genic|chr3:73409783-73410283	genic	PDZRN3	73624921	TRUE	ENSG00000121440	FALSE	L2_3	214888	0.41469	0.002479	1.26017	29	1	2	FALSE	0.082056	22.5706	0.0753406	0.0382308	0.00417559	0.2482325404081073	0.2583818113123373	0.2583818113123373
chr3	73426799	73428068	genic|chr3:73426799-73428068	genic	PDZRN3	73624921	TRUE	ENSG00000121440	FALSE	L2_3	197488	0.41469	0.002448	1.14111	28	1	1	FALSE	0.082056	22.5706	0.0753406	0.0435932	0.00443623	0.2288996781135868	0.2348845565271554	0.2348845565271554
chr3	73431995	73432857	genic|chr3:73431995-73432857	genic	PDZRN3	73624921	TRUE	ENSG00000121440	FALSE	L2_3	192495	0.41469	0.003044	1.38226	27	1	2	FALSE	0.082056	22.5706	0.0753406	0.0931646	0.0108457	0.3828121776133838	0.4127170530219664	0.4127170530219664
chr3	73433464	73434190	genic|chr3:73433464-73434190	genic	PDZRN3	73624921	TRUE	ENSG00000121440	FALSE	L2_3	191094	0.41469	0.004826	2.17519	26	1	1	FALSE	0.082056	22.5706	0.0753406	0.0423879	0.00860301	0.3071704917254307	0.3307260491705528	0.3307260491705528
chr3	73502356	73503102	genic|chr3:73502356-73503102	genic	PDZRN3	73624921	TRUE	ENSG00000121440	FALSE	L2_3	122192	0.41469	0.007832	2.23313	23	1	1	FALSE	0.082056	22.5706	0.0753406	0.0388728	0.0133081	0.3811365237656404	0.4107951270338421	0.4107951270338421
chr3	73507466	73508802	genic|chr3:73507466-73508802	genic	PDZRN3	73624921	TRUE	ENSG00000121440	FALSE	L2_3	116787	0.41469	0.010615	2.88944	22	1	1	FALSE	0.082056	22.5706	0.0753406	0.0502153	0.0210545	0.4971719813205765	0.5193447829455144	0.5193447829455144
chr3	73511130	73512407	genic|chr3:73511130-73512407	genic	PDZRN3	73624921	TRUE	ENSG00000121440	FALSE	L2_3	113152	0.41469	0.014539	3.83162	21	1	2	FALSE	0.082056	22.5706	0.0753406	0.0173781	0.0184274	0.4834220352709973	0.5067559451509114	0.5067559451509114
chr3	73516522	73517099	genic|chr3:73516522-73517099	genic	PDZRN3	73624921	TRUE	ENSG00000121440	FALSE	L2_3	108110	0.41469	0.003017	0.758748	20	1	2	FALSE	0.082056	22.5706	0.0753406	-0.000441624	0.00299888	0.1913293458616301	0.1895225631767809	0.1895225631767809
chr3	73520482	73521653	genic|chr3:73520482-73521653	genic	PDZRN3	73624921	TRUE	ENSG00000121440	FALSE	L2_3	103854	0.41469	0.012331	2.97637	19	1	3	FALSE	0.082056	22.5706	0.0753406	0.0674269	0.0309291	0.6420335948366519	0.6428199823289276	0.6428199823289276
chr3	73523377	73524092	genic|chr3:73523377-73524092	genic	PDZRN3	73624921	TRUE	ENSG00000121440	FALSE	L2_3	101186	0.41469	0.005724	1.34528	18	1	3	FALSE	0.082056	22.5706	0.0753406	0.0233333	0.00786869	0.2945470698610085	0.3158967227122088	0.3158967227122088
chr3	73525306	73525806	genic|chr3:73525306-73525806	genic	PDZRN3	73624921	TRUE	ENSG00000121440	FALSE	L2_3	99365	0.41469	0.005554	1.28119	17	1	3	FALSE	0.082056	22.5706	0.0753406	0.0864167	0.0180489	0.469239	0.4947655933427504	0.4947655933427504
chr3	73528190	73528985	genic|chr3:73528190-73528985	genic	PDZRN3	73624921	TRUE	ENSG00000121440	FALSE	L2_3	96333.5	0.41469	0.004949	1.10595	16	1	2	FALSE	0.082056	22.5706	0.0753406	0.0560391	0.0106276	0.3198430006877696	0.3449958865153507	0.3449958865153507
chr3	73561329	73562182	genic|chr3:73561329-73562182	genic	PDZRN3	73624921	TRUE	ENSG00000121440	FALSE	L2_3	63165.5	0.41469	0.005743	0.833007	15	1	1	FALSE	0.082056	22.5706	0.0753406	0.0216708	0.00771783	0.2369454254122598	0.2446760023336751	0.2446760023336751
chr3	73564811	73565668	genic|chr3:73564811-73565668	genic	PDZRN3	73624921	TRUE	ENSG00000121440	FALSE	L2_3	59681.5	0.41469	0.006763	0.925599	14	1	3	FALSE	0.082056	22.5706	0.0753406	0.0254841	0.00957375	0.3014731974733631	0.3241198015957133	0.3241198015957133
chr3	73568160	73568660	genic|chr3:73568160-73568660	genic	PDZRN3	73624921	TRUE	ENSG00000121440	FALSE	L2_3	56511	0.41469	0.00681	0.881359	13	1	3	FALSE	0.082056	22.5706	0.0753406	0.00776794	0.00757106	0.2566849071776945	0.2691680599308877	0.2691680599308877
chr3	73569447	73569947	genic|chr3:73569447-73569947	genic	PDZRN3	73624921	TRUE	ENSG00000121440	FALSE	L2_3	55224	0.41469	0.004898	0.619074	12	1	3	FALSE	0.082056	22.5706	0.0753406	-0.00110951	0.00482444	0.198406	0.1981076578977465	0.1981076578977465
chr3	73573005	73574213	genic|chr3:73573005-73574213	genic	PDZRN3	73624921	TRUE	ENSG00000121440	FALSE	L2_3	51312	0.41469	0.014403	1.68864	11	1	3	FALSE	0.082056	22.5706	0.0753406	0.0465269	0.0271664	0.5368177308706272	0.5548141766242557	0.5548141766242557
chr3	73575634	73576391	genic|chr3:73575634-73576391	genic	PDZRN3	73624921	TRUE	ENSG00000121440	FALSE	L2_3	48908.5	0.41469	0.023428	2.61501	10	1	2	FALSE	0.082056	22.5706	0.0753406	0.0452556	0.0434294	0.6584316841852876	0.6573941252089532	0.6573941252089532
chr3	73580164	73580664	genic|chr3:73580164-73580664	genic	PDZRN3	73624921	TRUE	ENSG00000121440	FALSE	L2_3	44507	0.41469	0.00795	0.805656	9	1	3	FALSE	0.082056	22.5706	0.0753406	-0.00925612	0.00700718	0.2139435921495305	0.2163827499537251	0.2163827499537251
chr3	73581067	73581567	genic|chr3:73581067-73581567	genic	PDZRN3	73624921	TRUE	ENSG00000121440	FALSE	L2_3	43604	0.41469	0.011357	1.12705	8	1	4	FALSE	0.082056	22.5706	0.0753406	-0.00718818	0.0102965	0.2681565481215749	0.2843224040168923	0.2843224040168923
chr3	73584192	73585607	genic|chr3:73584192-73585607	genic	PDZRN3	73624921	TRUE	ENSG00000121440	FALSE	L2_3	40021.5	0.41469	0.051358	4.6681	7	1	4	FALSE	0.082056	22.5706	0.0753406	-0.0160342	0.0412703	0.629456	0.6320820483578518	0.6320820483578518
chr3	73586030	73586748	genic|chr3:73586030-73586748	genic	PDZRN3	73624921	TRUE	ENSG00000121440	FALSE	L2_3	38532	0.41469	0.013052	1.14111	6	1	3	FALSE	0.082056	22.5706	0.0753406	-0.00130053	0.0128225	0.2701544122032049	0.2868109076664469	0.2868109076664469
chr3	73588304	73589085	genic|chr3:73588304-73589085	genic	PDZRN3	73624921	TRUE	ENSG00000121440	FALSE	L2_3	36226.5	0.41469	0.020223	1.6598	5	1	3	FALSE	0.082056	22.5706	0.0753406	0.000220075	0.0202838	0.3553712458348919	0.3848872807914467	0.3848872807914467
chr3	73591965	73593179	genic|chr3:73591965-73593179	genic	PDZRN3	73624921	TRUE	ENSG00000121440	FALSE	L2_3	32349	0.41469	0.022709	1.6598	4	1	1	FALSE	0.082056	22.5706	0.0753406	0.0444024	0.0416096	0.5058474823785988	0.5274534306209878	0.5274534306209878
chr3	73600178	73601335	genic|chr3:73600178-73601335	genic	PDZRN3	73624921	TRUE	ENSG00000121440	FALSE	L2_3	24164.5	0.41469	0.041052	2.22561	3	1	1	FALSE	0.082056	22.5706	0.0753406	0.0448912	0.0757225	0.6808130319145769	0.6749220184511635	0.6749220184511635
chr3	73623657	73625663	promoter|chr3:73623657-73625663	promoter	PDZRN3	73624921	TRUE	ENSG00000121440	TRUE	L2_3	261	0.41469	1	3.14652	1	1	0	FALSE	0.082056	22.5706	0.0753406	0.034304	1.59655	0.9886654239508604	0.9910679681210592	0.9910679681210592
chr3	73768074	73770054	intergenic|chr3:73768074-73770054	intergenic	PDZRN3	73624921	TRUE	ENSG00000121440	FALSE	L2_3	144143	0.41469	0.031262	10.5568	4	1	0	FALSE	0.082056	22.5706	0.0753406	0.0197625	0.0409326	0.3083133896289263	0.3321256201574075	0.3321256201574075
chr3	73873639	73875339	intergenic|chr3:73873639-73875339	intergenic	PDZRN3	73624921	TRUE	ENSG00000121440	FALSE	L2_3	249568	0.41469	0.013341	7.90454	8	1	0	FALSE	0.082056	22.5706	0.0753406	0.0255691	0.0189075	0.1909846006640326	0.1891485455931031	0.1891485455931031
chr3	73884028	73884779	intergenic|chr3:73884028-73884779	intergenic	PDZRN3	73624921	TRUE	ENSG00000121440	FALSE	L2_3	259482	0.41469	0.006829	4.21075	9	1	1	FALSE	0.082056	22.5706	0.0753406	0.0049517	0.00730611	0.1880758951447748	0.1855569756632341	0.1855569756632341
chr3	74004171	74004912	intergenic|chr3:74004171-74004912	intergenic	PDZRN3	73624921	TRUE	ENSG00000121440	FALSE	L2_3	379620	0.41469	0.00348	3.16815	15	1	1	FALSE	0.082056	22.5706	0.0753406	0.0601378	0.00790269	0.2402006724112585	0.2487072674361208	0.2487072674361208
chr3	74165161	74165661	intergenic|chr3:74165161-74165661	intergenic	PDZRN3	73624921	TRUE	ENSG00000121440	FALSE	L2_3	540490	0.41469	0.00164	2.14474	23	1	1	FALSE	0.082056	22.5706	0.0753406	0.0864368	0.005331	0.2300586477401129	0.2362968970957246	0.2362968970957246
chr3	74389814	74391398	genic|chr3:74389814-74391398	genic	PDZRN3	73624921	TRUE	ENSG00000121440	FALSE	L2_3	765685	0.41469	0.001688	3.15244	30	1	1	FALSE	0.082056	22.5706	0.0753406	0.070055	0.00438842	0.2339491758408593	0.2408897367580417	0.2408897367580417
chr3	75434962	75436205	intergenic|chr3:75434962-75436205	intergenic	LINC00960	75672390	TRUE	ENSG00000242516	FALSE	L2_3	236806	0.53748	0.019624	24.9217	15	2	0	FALSE	0.231146	47.727	0.211565	0.0665051	0.0486068	0.2454351977995827	0.254816	0.254816
chr3	75434962	75436205	intergenic|chr3:75434962-75436205	intergenic	ZNF717	75785583	TRUE	ENSG00000227124	FALSE	L2_3	350000	0.571112	0.031025	24.9217	17	3	0	FALSE	0.207592	42.7308	0.202391	0.0456669	0.0578358	0.1928603974527215	0.1913923574186206	0.1913923574186206
chr3	75640998	75641960	intergenic|chr3:75640998-75641960	intergenic	LINC00960	75672390	TRUE	ENSG00000242516	FALSE	L2_3	30911	0.53748	0.054244	8.55948	7	2	1	FALSE	0.231146	47.727	0.211565	0.0247072	0.0759788	0.4926351762845058	0.515184	0.515184
chr3	75640998	75641960	intergenic|chr3:75640998-75641960	intergenic	ZNF717	75785583	TRUE	ENSG00000227124	FALSE	L2_3	144104	0.571112	0.026443	8.55948	9	3	1	FALSE	0.207592	42.7308	0.202391	0.0551821	0.0561247	0.2726201577957797	0.289876	0.289876
chr3	75668609	75669667	intergenic|chr3:75668609-75669667	intergenic	LINC00960	75672390	TRUE	ENSG00000242516	FALSE	L2_3	3252	0.53748	0.279416	6.825	2	1	2	FALSE	0.231146	47.727	0.211565	0.0424797	0.498722	0.9708153286138684	0.9688197775709638	0.9688197775709638
chr3	75668609	75669667	intergenic|chr3:75668609-75669667	intergenic	ZNF717	75785583	TRUE	ENSG00000227124	FALSE	L2_3	116445	0.571112	0.026228	6.825	4	2	2	FALSE	0.207592	42.7308	0.202391	0.0664373	0.0649042	0.3818915317518122	0.4115904067530599	0.4115904067530599
chr3	75669740	75672774	promoter|chr3:75669740-75672774	promoter	LINC00960	75672390	TRUE	ENSG00000242516	TRUE	L2_3	1133	0.53748	1	10.4304	1	1	1	FALSE	0.231146	47.727	0.211565	0.0424797	1.78487	0.9946227500431024	0.996774	0.996774
chr3	75784922	75785833	promoter|chr3:75784922-75785833	promoter	ZNF717	75785583	TRUE	ENSG00000227124	TRUE	L2_3	205.5	0.571112	1	4.08923	1	1	1	FALSE	0.207592	42.7308	0.202391	0.0454292	1.85813	0.9946801138840276	0.9968144163923904	0.9968144163923904
chr3	75785865	75786365	promoter|chr3:75785865-75786365	promoter	ZNF717	75785583	TRUE	ENSG00000227124	TRUE	L2_3	532	0.571112	1	1.02752	1	1	1	FALSE	0.207592	42.7308	0.202391	0.0454292	1.85813	0.9946801138840276	0.9968144163923904	0.9968144163923904
chr3	75887848	75889854	intergenic|chr3:75887848-75889854	intergenic	ZNF717	75785583	TRUE	ENSG00000227124	FALSE	L2_3	103268	0.571112	0.014225	3.27331	4	1	0	FALSE	0.207592	42.7308	0.202391	0.0607946	0.032594	0.1941501531683382	0.1930023203102285	0.1930023203102285
chr3	75906462	75907765	intergenic|chr3:75906462-75907765	intergenic	ZNF717	75785583	TRUE	ENSG00000227124	FALSE	L2_3	121530	0.571112	0.019444	5.28627	6	1	1	FALSE	0.207592	42.7308	0.202391	0.0311415	0.0297328	0.3694571517070711	0.3992773281476285	0.3992773281476285
chr3	75982081	75982581	intergenic|chr3:75982081-75982581	intergenic	ZNF717	75785583	TRUE	ENSG00000227124	FALSE	L2_3	196748	0.571112	0.011347	5.05301	9	1	1	FALSE	0.207592	42.7308	0.202391	0.0508225	0.0226936	0.3382933515119904	0.3661890331366857	0.3661890331366857
chr3	75983111	75983918	intergenic|chr3:75983111-75983918	intergenic	ZNF717	75785583	TRUE	ENSG00000227124	FALSE	L2_3	197932	0.571112	0.012344	5.53087	10	1	1	FALSE	0.207592	42.7308	0.202391	0.0200984	0.0162367	0.2691979972286365	0.2856499891047563	0.2856499891047563
chr3	76015060	76017466	intergenic|chr3:76015060-76017466	intergenic	ZNF717	75785583	TRUE	ENSG00000227124	FALSE	L2_3	230680	0.571112	0.020633	10.814	12	1	0	FALSE	0.207592	42.7308	0.202391	0.0324342	0.0321122	0.2889925316211331	0.3090654461312952	0.3090654461312952
chr3	77038366	77039135	intergenic|chr3:77038366-77039135	intergenic	ROBO2	77040142	TRUE	ENSG00000185008	FALSE	L2_3	1391.5	0.573888	0.423801	11.7057	3	1	3	FALSE	2.99391	3739.67	0.929108	0.0540351	0.885547	0.9908826366345286	0.9932094966154053	0.9932094966154053
chr3	77038366	77039135	intergenic|chr3:77038366-77039135	intergenic	ZNF717	75785583	TRUE	ENSG00000227124	FALSE	L2_3	1.25317e+06	0.571112	0.003946	11.7057	37	1	3	FALSE	0.207592	42.7308	0.202391	0.0497777	0.00778019	0.303167	0.3261731968242026	0.3261731968242026
chr3	77039152	77039652	promoter|chr3:77039152-77039652	promoter	ROBO2	77040142	TRUE	ENSG00000185008	TRUE	L2_3	740	0.573888	1	2.03166	2	1	3	FALSE	2.99391	3739.67	0.929108	0.0540351	2.08953	0.997426	0.9993179306825952	0.9993179306825952
chr3	77039736	77040392	promoter|chr3:77039736-77040392	promoter	ROBO2	77040142	TRUE	ENSG00000185008	TRUE	L2_3	78	0.573888	1	3.55193	1	1	3	FALSE	2.99391	3739.67	0.929108	0.0540351	2.08953	0.9963857337389128	0.9986044078487286	0.9986044078487286
chr3	77042864	77043364	genic|chr3:77042864-77043364	genic	ROBO1	79019459	TRUE	ENSG00000169855	FALSE	L2_3	1976345	0.593054	0.000237	2.11584	133	1	3	FALSE	1.29094	682.597	0.658326	0.0144232	0.000288521	0.2350222412157745	0.242299	0.242299
chr3	77042864	77043364	genic|chr3:77042864-77043364	genic	ROBO2	77040142	TRUE	ENSG00000185008	FALSE	L2_3	2972	0.573888	0.076603	2.11584	1	1	3	FALSE	2.99391	3739.67	0.929108	-0.00260423	0.07393	0.515232	0.5360093837953028	0.5360093837953028
chr3	77050529	77051235	genic|chr3:77050529-77051235	genic	ROBO1	79019459	TRUE	ENSG00000169855	FALSE	L2_3	1968577	0.593054	9.8e-05	0.868926	132	1	3	FALSE	1.29094	682.597	0.658326	0.0352752	0.000158548	0.2304364317004607	0.2366964503551367	0.2366964503551367
chr3	77050529	77051235	genic|chr3:77050529-77051235	genic	ROBO2	77040142	TRUE	ENSG00000185008	FALSE	L2_3	10740	0.573888	0.014378	0.868926	2	1	3	FALSE	2.99391	3739.67	0.929108	0.017712	0.0183066	0.1861690890135867	0.1833180807249485	0.1833180807249485
chr3	77051267	77052353	genic|chr3:77051267-77052353	genic	ROBO1	79019459	TRUE	ENSG00000169855	FALSE	L2_3	1967649	0.593054	0.000207	1.83802	131	1	3	FALSE	1.29094	682.597	0.658326	0.0126855	0.000246097	0.2324024997362069	0.2389369359219438	0.2389369359219438
chr3	77051267	77052353	genic|chr3:77051267-77052353	genic	ROBO2	77040142	TRUE	ENSG00000185008	FALSE	L2_3	11668	0.573888	0.02794	1.83802	3	1	3	FALSE	2.99391	3739.67	0.929108	0.00310745	0.0291495	0.3283920620025102	0.3548558233530824	0.3548558233530824
chr3	77052735	77053666	genic|chr3:77052735-77053666	genic	ROBO1	79019459	TRUE	ENSG00000169855	FALSE	L2_3	1.96626e+06	0.593054	0.000205	1.81759	130	1	3	FALSE	1.29094	682.597	0.658326	-0.0152104	0.000166595	0.229341	0.2354785149475574	0.2354785149475574
chr3	77052735	77053666	genic|chr3:77052735-77053666	genic	ROBO2	77040142	TRUE	ENSG00000185008	FALSE	L2_3	13058.5	0.573888	0.02462	1.81759	4	1	3	FALSE	2.99391	3739.67	0.929108	-0.00718475	0.022322	0.2881409057250153	0.3079796330658287	0.3079796330658287
chr3	77053689	77054717	genic|chr3:77053689-77054717	genic	ROBO1	79019459	TRUE	ENSG00000169855	FALSE	L2_3	1965256	0.593054	0.00019	1.68158	129	1	3	FALSE	1.29094	682.597	0.658326	0.00960813	0.000216602	0.2301646765369598	0.2364014530888391	0.2364014530888391
chr3	77053689	77054717	genic|chr3:77053689-77054717	genic	ROBO2	77040142	TRUE	ENSG00000185008	FALSE	L2_3	14061	0.573888	0.021116	1.68158	5	1	3	FALSE	2.99391	3739.67	0.929108	0.0014406	0.021535	0.3021979570371018	0.3250775419075074	0.3250775419075074
chr3	77068593	77069349	genic|chr3:77068593-77069349	genic	ROBO1	79019459	TRUE	ENSG00000169855	FALSE	L2_3	1950488	0.593054	9.1e-05	0.805656	128	1	1	FALSE	1.29094	682.597	0.658326	-0.00251055	8.79369555973107e-05	0.1939667611679396	0.1927472535149002	0.1927472535149002
chr3	77070483	77072351	genic|chr3:77070483-77072351	genic	ROBO1	79019459	TRUE	ENSG00000169855	FALSE	L2_3	1948042	0.593054	0.00045	3.95866	127	1	1	FALSE	1.29094	682.597	0.658326	-0.0132759	0.000375474	0.2010416538107235	0.2012830259730907	0.2012830259730907
chr3	77070483	77072351	genic|chr3:77070483-77072351	genic	ROBO2	77040142	TRUE	ENSG00000185008	FALSE	L2_3	31275	0.573888	0.021921	3.95866	7	1	1	FALSE	2.99391	3739.67	0.929108	-0.00938319	0.0192878	0.2709817288636438	0.2878051597019447	0.2878051597019447
chr3	77079555	77080925	genic|chr3:77079555-77080925	genic	ROBO1	79019459	TRUE	ENSG00000169855	FALSE	L2_3	1939219	0.593054	0.000298	2.60655	126	1	2	FALSE	1.29094	682.597	0.658326	0.0361688	0.000488027	0.2236531904241174	0.2284186085587973	0.2284186085587973
chr3	77079555	77080925	genic|chr3:77079555-77080925	genic	ROBO2	77040142	TRUE	ENSG00000185008	FALSE	L2_3	40098	0.573888	0.01119	2.60655	8	1	2	FALSE	2.99391	3739.67	0.929108	-0.00422314	0.0105637	0.195658	0.1948270463064518	0.1948270463064518
chr3	77081319	77082349	genic|chr3:77081319-77082349	genic	ROBO1	79019459	TRUE	ENSG00000169855	FALSE	L2_3	1937625	0.593054	0.000335	2.92711	125	1	2	FALSE	1.29094	682.597	0.658326	-0.00314056	0.000320954	0.2182032845200446	0.2215839772568548	0.2215839772568548
chr3	77081319	77082349	genic|chr3:77081319-77082349	genic	ROBO2	77040142	TRUE	ENSG00000185008	FALSE	L2_3	41692	0.573888	0.012075	2.92711	9	1	2	FALSE	2.99391	3739.67	0.929108	-0.0163074	0.00966715	0.1927212470220184	0.1912168527429359	0.1912168527429359
chr3	77083198	77083698	genic|chr3:77083198-77083698	genic	ROBO1	79019459	TRUE	ENSG00000169855	FALSE	L2_3	1936011	0.593054	0.00012	1.04715	124	1	2	FALSE	1.29094	682.597	0.658326	-0.010298	0.000104276	0.2113559187263674	0.2131941743806456	0.2131941743806456
chr3	77091070	77092111	genic|chr3:77091070-77092111	genic	ROBO1	79019459	TRUE	ENSG00000169855	FALSE	L2_3	1.92787e+06	0.593054	0.000136	1.18682	123	1	1	FALSE	1.29094	682.597	0.658326	0.0111135	0.000158257	0.1927632640604845	0.191266	0.191266
chr3	77092773	77093378	genic|chr3:77092773-77093378	genic	ROBO1	79019459	TRUE	ENSG00000169855	FALSE	L2_3	1.92638e+06	0.593054	6.5e-05	0.566123	122	1	1	FALSE	1.29094	682.597	0.658326	0.000243616	6.5216320934147e-05	0.1896820141111138	0.1875341943243046	0.1875341943243046
chr3	77102948	77103607	genic|chr3:77102948-77103607	genic	ROBO1	79019459	TRUE	ENSG00000169855	FALSE	L2_3	1.91618e+06	0.593054	0.000125	1.07749	121	1	2	FALSE	1.29094	682.597	0.658326	0.0349629	0.00020137	0.2120897061201326	0.2141088217541389	0.2141088217541389
chr3	77103991	77104800	genic|chr3:77103991-77104800	genic	ROBO1	79019459	TRUE	ENSG00000169855	FALSE	L2_3	1.91506e+06	0.593054	0.000119	1.0246	120	1	2	FALSE	1.29094	682.597	0.658326	-0.00063167	0.000117979	0.2090517675243008	0.2105030105479686	0.2105030105479686
chr3	77106891	77107391	genic|chr3:77106891-77107391	genic	ROBO1	79019459	TRUE	ENSG00000169855	FALSE	L2_3	1912318	0.593054	7.6e-05	0.65776	119	1	3	FALSE	1.29094	682.597	0.658326	0.015212	9.35221174779075e-05	0.2195625322231637	0.223286	0.223286
chr3	77111869	77112531	genic|chr3:77111869-77112531	genic	ROBO1	79019459	TRUE	ENSG00000169855	FALSE	L2_3	1907259	0.593054	6.7e-05	0.573539	118	1	1	FALSE	1.29094	682.597	0.658326	0.0214033	8.97111078375937e-05	0.1877998011343036	0.1851996211862454	0.1851996211862454
chr3	77118324	77119345	genic|chr3:77118324-77119345	genic	ROBO1	79019459	TRUE	ENSG00000169855	FALSE	L2_3	1.90062e+06	0.593054	9.1e-05	0.778643	117	1	1	FALSE	1.29094	682.597	0.658326	0.0335582	0.000143816	0.1885672490133118	0.1861806388905927	0.1861806388905927
chr3	77120314	77121054	genic|chr3:77120314-77121054	genic	ROBO1	79019459	TRUE	ENSG00000169855	FALSE	L2_3	1898775	0.593054	6.5e-05	0.555243	116	1	1	FALSE	1.29094	682.597	0.658326	0.0269642	9.38905687742296e-05	0.1866220111324092	0.1838552925085644	0.1838552925085644
chr3	77136308	77136808	genic|chr3:77136308-77136808	genic	ROBO1	79019459	TRUE	ENSG00000169855	FALSE	L2_3	1882901	0.593054	4.8e-05	0.405252	115	1	1	FALSE	1.29094	682.597	0.658326	0.0358842	7.83039003374771e-05	0.1855692640185259	0.1826448941745254	0.1826448941745254
chr3	77137185	77138235	genic|chr3:77137185-77138235	genic	ROBO1	79019459	TRUE	ENSG00000169855	FALSE	L2_3	1881749	0.593054	0.000121	1.0246	114	1	2	FALSE	1.29094	682.597	0.658326	0.0148989	0.000148263	0.2057294875791818	0.2067439034812931	0.2067439034812931
chr3	77142650	77143391	genic|chr3:77142650-77143391	genic	ROBO1	79019459	TRUE	ENSG00000169855	FALSE	L2_3	1.87644e+06	0.593054	0.000139	1.17275	113	1	4	FALSE	1.29094	682.597	0.658326	0.00908334	0.000157331	0.2257147416775592	0.2310038989929423	0.2310038989929423
chr3	77143629	77144129	genic|chr3:77143629-77144129	genic	ROBO1	79019459	TRUE	ENSG00000169855	FALSE	L2_3	1875580	0.593054	0.000103	0.868926	112	1	4	FALSE	1.29094	682.597	0.658326	-0.0227773	7.54966108160024e-05	0.2225217290933203	0.2268908497163476	0.2268908497163476
chr3	77144212	77144970	genic|chr3:77144212-77144970	genic	ROBO1	79019459	TRUE	ENSG00000169855	FALSE	L2_3	1874868	0.593054	0.000298	2.52159	111	1	4	FALSE	1.29094	682.597	0.658326	-0.0227773	0.000218427	0.2259806058523057	0.23133	0.23133
chr3	77144212	77144970	genic|chr3:77144212-77144970	genic	ROBO2	77040142	TRUE	ENSG00000185008	FALSE	L2_3	104449	0.573888	0.004061	2.52159	23	1	4	FALSE	2.99391	3739.67	0.929108	0.0349447	0.00654049	0.241123	0.2498565484220357	0.2498565484220357
chr3	77145738	77146448	genic|chr3:77145738-77146448	genic	ROBO1	79019459	TRUE	ENSG00000169855	FALSE	L2_3	1873366	0.593054	0.000102	0.860539	110	1	4	FALSE	1.29094	682.597	0.658326	-0.00333331	9.74668668814628e-05	0.2216317077350517	0.2257847799661544	0.2257847799661544
chr3	77148836	77149336	genic|chr3:77148836-77149336	genic	ROBO1	79019459	TRUE	ENSG00000169855	FALSE	L2_3	1870373	0.593054	5.5e-05	0.466694	109	1	3	FALSE	1.29094	682.597	0.658326	0.00793618	6.12870416794243e-05	0.2112918527861928	0.2131146398264297	0.2131146398264297
chr3	77193062	77193724	genic|chr3:77193062-77193724	genic	ROBO1	79019459	TRUE	ENSG00000169855	FALSE	L2_3	1826066	0.593054	6.1e-05	0.503903	104	1	2	FALSE	1.29094	682.597	0.658326	0.0142982	7.41340943413184e-05	0.1964029911396406	0.1956999795649304	0.1956999795649304
chr3	77227594	77228462	genic|chr3:77227594-77228462	genic	ROBO1	79019459	TRUE	ENSG00000169855	FALSE	L2_3	1791431	0.593054	7.2e-05	0.578389	100	1	2	FALSE	1.29094	682.597	0.658326	0.0366874	0.00011875	0.194552	0.1935065810675704	0.1935065810675704
chr3	77229391	77229891	genic|chr3:77229391-77229891	genic	ROBO1	79019459	TRUE	ENSG00000169855	FALSE	L2_3	1789818	0.593054	1.2e-05	0.098579	99	1	2	FALSE	1.29094	682.597	0.658326	0.0512743	2.41478723263608e-05	0.1912532455828067	0.1894463302934846	0.1894463302934846
chr3	77229903	77230562	genic|chr3:77229903-77230562	genic	ROBO1	79019459	TRUE	ENSG00000169855	FALSE	L2_3	1.78923e+06	0.593054	4.2e-05	0.336025	98	1	2	FALSE	1.29094	682.597	0.658326	0.0512743	8.45175531422629e-05	0.1920813068883498	0.1904730919403989	0.1904730919403989
chr3	77236808	77237538	genic|chr3:77236808-77237538	genic	ROBO1	79019459	TRUE	ENSG00000169855	FALSE	L2_3	1782286	0.593054	6.9e-05	0.555243	97	1	2	FALSE	1.29094	682.597	0.658326	-0.0101164	6.01076063873106e-05	0.1906488347242363	0.1886832905144701	0.1886832905144701
chr3	77239930	77240430	genic|chr3:77239930-77240430	genic	ROBO1	79019459	TRUE	ENSG00000169855	FALSE	L2_3	1779279	0.593054	7.9e-05	0.635508	96	1	3	FALSE	1.29094	682.597	0.658326	0.0216684	0.000106162	0.2022502198386123	0.202701	0.202701
chr3	77241860	77242838	genic|chr3:77241860-77242838	genic	ROBO1	79019459	TRUE	ENSG00000169855	FALSE	L2_3	1777110	0.593054	0.000201	1.61179	95	1	4	FALSE	1.29094	682.597	0.658326	0.00903412	0.000227355	0.2130514651853663	0.2153140761526595	0.2153140761526595
chr3	77244608	77246080	genic|chr3:77244608-77246080	genic	ROBO1	79019459	TRUE	ENSG00000169855	FALSE	L2_3	1774115	0.593054	0.000315	2.51353	94	1	3	FALSE	1.29094	682.597	0.658326	0.0266033	0.000452774	0.210073	0.2116280031958791	0.2116280031958791
chr3	77244608	77246080	genic|chr3:77244608-77246080	genic	ROBO2	77040142	TRUE	ENSG00000185008	FALSE	L2_3	205202	0.573888	0.002027	2.51353	40	1	3	FALSE	2.99391	3739.67	0.929108	-0.00568625	0.00187575	0.1831516400169674	0.1797056914752377	0.1797056914752377
chr3	77247069	77248917	genic|chr3:77247069-77248917	genic	ROBO1	79019459	TRUE	ENSG00000169855	FALSE	L2_3	1771466	0.593054	0.000367	2.92711	93	1	1	FALSE	1.29094	682.597	0.658326	0.0301738	0.000553841	0.1817572463646176	0.178097	0.178097
chr3	77247069	77248917	genic|chr3:77247069-77248917	genic	ROBO2	77040142	TRUE	ENSG00000185008	FALSE	L2_3	207851	0.573888	0.00233	2.92711	41	1	1	FALSE	2.99391	3739.67	0.929108	0.035424	0.00377722	0.1949997943119637	0.1940278820557315	0.1940278820557315
chr3	77268496	77270338	genic|chr3:77268496-77270338	genic	ROBO2	77040142	TRUE	ENSG00000185008	FALSE	L2_3	229275	0.573888	0.002587	3.59479	45	1	1	FALSE	2.99391	3739.67	0.929108	0.0348656	0.00416203	0.210113	0.2116728906830766	0.2116728906830766
chr3	77279123	77279623	genic|chr3:77279123-77279623	genic	ROBO1	79019459	TRUE	ENSG00000169855	FALSE	L2_3	1740086	0.593054	0.000153	1.20062	87	1	3	FALSE	1.29094	682.597	0.658326	0.0399047	0.000263662	0.1987252499381599	0.1984413763545784	0.1984413763545784
chr3	77281502	77282165	genic|chr3:77281502-77282165	genic	ROBO1	79019459	TRUE	ENSG00000169855	FALSE	L2_3	1.73763e+06	0.593054	0.000201	1.57192	86	1	2	FALSE	1.29094	682.597	0.658326	0.00924229	0.000228002	0.1859175964591881	0.1830394439077208	0.1830394439077208
chr3	77283112	77284093	genic|chr3:77283112-77284093	genic	ROBO1	79019459	TRUE	ENSG00000169855	FALSE	L2_3	1.73586e+06	0.593054	0.000452	3.53323	85	1	3	FALSE	1.29094	682.597	0.658326	0.0113925	0.000527979	0.203934	0.2046255669044872	0.2046255669044872
chr3	77283112	77284093	genic|chr3:77283112-77284093	genic	ROBO2	77040142	TRUE	ENSG00000185008	FALSE	L2_3	243460	0.573888	0.002391	3.53323	49	1	3	FALSE	2.99391	3739.67	0.929108	-0.0416454	0.00135492	0.1866084967548527	0.1838463761304126	0.1838463761304126
chr3	77299468	77301180	genic|chr3:77299468-77301180	genic	ROBO1	79019459	TRUE	ENSG00000169855	FALSE	L2_3	1719135	0.593054	0.000675	5.21887	83	1	2	FALSE	1.29094	682.597	0.658326	0.0375819	0.00112694	0.2060530115970686	0.2071518064957359	0.2071518064957359
chr3	77299468	77301180	genic|chr3:77299468-77301180	genic	ROBO2	77040142	TRUE	ENSG00000185008	FALSE	L2_3	260182	0.573888	0.0033	5.21887	51	1	2	FALSE	2.99391	3739.67	0.929108	0.0640267	0.00790212	0.323624	0.3493153140814274	0.3493153140814274
chr3	77303884	77304708	genic|chr3:77303884-77304708	genic	ROBO1	79019459	TRUE	ENSG00000169855	FALSE	L2_3	1715163	0.593054	0.000201	1.55016	82	1	2	FALSE	1.29094	682.597	0.658326	0.0285877	0.000296839	0.1841117128826012	0.180888	0.180888
chr3	77303884	77304708	genic|chr3:77303884-77304708	genic	ROBO2	77040142	TRUE	ENSG00000185008	FALSE	L2_3	264154	0.573888	0.000965	1.55016	52	1	2	FALSE	2.99391	3739.67	0.929108	0.0293111	0.00143925	0.1823082689085045	0.1787439664187333	0.1787439664187333
chr3	77464123	77464623	genic|chr3:77464123-77464623	genic	ROBO2	77040142	TRUE	ENSG00000185008	FALSE	L2_3	424231	0.573888	0.000797	2.07881	65	1	1	FALSE	2.99391	3739.67	0.929108	0.054731	0.00168124	0.1862051689439452	0.1833582044266301	0.1833582044266301
chr3	77468047	77468827	genic|chr3:77468047-77468827	genic	ROBO1	79019459	TRUE	ENSG00000169855	FALSE	L2_3	1551022	0.593054	0.000783	5.45242	68	1	1	FALSE	1.29094	682.597	0.658326	0.0957016	0.00288803	0.2117544024658165	0.2137019719191082	0.2137019719191082
chr3	77468047	77468827	genic|chr3:77468047-77468827	genic	ROBO2	77040142	TRUE	ENSG00000185008	FALSE	L2_3	428295	0.573888	0.002069	5.45242	66	1	1	FALSE	2.99391	3739.67	0.929108	0.116343	0.0101125	0.3706982238691751	0.4002459193730023	0.4002459193730023
chr3	77498029	77498861	genic|chr3:77498029-77498861	genic	ROBO2	77040142	TRUE	ENSG00000185008	FALSE	L2_3	458303	0.573888	0.000576	1.62562	69	1	2	FALSE	2.99391	3739.67	0.929108	0.042286	0.00102537	0.1939557011346078	0.192726	0.192726
chr3	77500734	77501433	genic|chr3:77500734-77501433	genic	ROBO2	77040142	TRUE	ENSG00000185008	FALSE	L2_3	460942	0.573888	0.000343	0.973623	70	1	2	FALSE	2.99391	3739.67	0.929108	0.0273287	0.000497922	0.1821234839499933	0.1785288971022992	0.1785288971022992
chr3	78494714	78495214	intergenic|chr3:78494714-78495214	intergenic	ROBO1	79019459	TRUE	ENSG00000169855	FALSE	L2_3	524495	0.593054	0.001374	3.15244	47	1	3	FALSE	1.29094	682.597	0.658326	0.152895	0.0110557	0.3873966587819317	0.417306	0.417306
chr3	78494714	78495214	intergenic|chr3:78494714-78495214	intergenic	ROBO2	77040142	TRUE	ENSG00000185008	FALSE	L2_3	1454822	0.573888	0.000342	3.15244	87	1	3	FALSE	2.99391	3739.67	0.929108	0.0794907	0.00101123	0.2242054376415347	0.2291772619892371	0.2291772619892371
chr3	78495323	78495823	intergenic|chr3:78495323-78495823	intergenic	ROBO1	79019459	TRUE	ENSG00000169855	FALSE	L2_3	523886	0.593054	0.000737	1.68864	46	1	3	FALSE	1.29094	682.597	0.658326	0.152895	0.00593015	0.2787823459038047	0.2970020581692849	0.2970020581692849
chr3	78495323	78495823	intergenic|chr3:78495323-78495823	intergenic	ROBO2	77040142	TRUE	ENSG00000185008	FALSE	L2_3	1455431	0.573888	0.000183	1.68864	88	1	3	FALSE	2.99391	3739.67	0.929108	0.0794907	0.000541096	0.212319	0.2144024878004798	0.2144024878004798
chr3	78496506	78497415	intergenic|chr3:78496506-78497415	intergenic	ROBO1	79019459	TRUE	ENSG00000169855	FALSE	L2_3	522498	0.593054	0.001521	3.47413	45	1	3	FALSE	1.29094	682.597	0.658326	0.116931	0.00749397	0.3100877866684834	0.3341990586564513	0.3341990586564513
chr3	78496506	78497415	intergenic|chr3:78496506-78497415	intergenic	ROBO2	77040142	TRUE	ENSG00000185008	FALSE	L2_3	1.45682e+06	0.573888	0.000376	3.47413	89	1	3	FALSE	2.99391	3739.67	0.929108	0.0677527	0.000947298	0.2244122839950753	0.2293758865954674	0.2293758865954674
chr3	78497644	78498380	intergenic|chr3:78497644-78498380	intergenic	ROBO2	77040142	TRUE	ENSG00000185008	FALSE	L2_3	1457870	0.573888	0.000105	0.973623	90	1	3	FALSE	2.99391	3739.67	0.929108	0.0490733	0.000205045	0.2049197217515411	0.2057894356387186	0.2057894356387186
chr3	78664727	78666346	genic|chr3:78664727-78666346	genic	ROBO1	79019459	TRUE	ENSG00000169855	FALSE	L2_3	353922	0.593054	0.001706	2.61501	38	1	1	FALSE	1.29094	682.597	0.658326	0.064286	0.00409963	0.1904542293361054	0.1884303178457402	0.1884303178457402
chr3	78664727	78666346	genic|chr3:78664727-78666346	genic	ROBO2	77040142	TRUE	ENSG00000185008	FALSE	L2_3	1.62539e+06	0.573888	0.000253	2.61501	96	1	1	FALSE	2.99391	3739.67	0.929108	0.00176708	0.000259171	0.1815179052833959	0.1778289073459829	0.1778289073459829
chr3	78669948	78670721	genic|chr3:78669948-78670721	genic	ROBO2	77040142	TRUE	ENSG00000185008	FALSE	L2_3	1.63019e+06	0.573888	6.9e-05	0.710472	97	1	2	FALSE	2.99391	3739.67	0.929108	0.0158182	8.56130831652751e-05	0.1962573580269001	0.1955450646486353	0.1955450646486353
chr3	78670780	78671280	genic|chr3:78670780-78671280	genic	ROBO2	77040142	TRUE	ENSG00000185008	FALSE	L2_3	1630888	0.573888	3.8e-05	0.392631	98	1	2	FALSE	2.99391	3739.67	0.929108	0.0218109	5.11645789782753e-05	0.1961258441321909	0.1953778548977151	0.1953778548977151
chr3	78728799	78729779	genic|chr3:78728799-78729779	genic	ROBO2	77040142	TRUE	ENSG00000185008	FALSE	L2_3	1689147	0.573888	0.000168	1.80975	102	1	3	FALSE	2.99391	3739.67	0.929108	-0.00777329	0.000151101	0.2136492324021907	0.2160733335042389	0.2160733335042389
chr3	78729810	78730310	genic|chr3:78729810-78730310	genic	ROBO2	77040142	TRUE	ENSG00000185008	FALSE	L2_3	1689918	0.573888	0.000198	2.12314	103	1	2	FALSE	2.99391	3739.67	0.929108	-0.00777329	0.000178084	0.2035246109285822	0.2042035636913801	0.2042035636913801
chr3	78730502	78731002	genic|chr3:78730502-78731002	genic	ROBO2	77040142	TRUE	ENSG00000185008	FALSE	L2_3	1690610	0.573888	6.4e-05	0.689418	104	1	2	FALSE	2.99391	3739.67	0.929108	-0.00321606	6.12535505675349e-05	0.2010793205894069	0.2013261434505249	0.2013261434505249
chr3	78737670	78738356	genic|chr3:78737670-78738356	genic	ROBO2	77040142	TRUE	ENSG00000185008	FALSE	L2_3	1697871	0.573888	8.1e-05	0.875606	105	1	1	FALSE	2.99391	3739.67	0.929108	0.0373068	0.000134726	0.1849983046171793	0.1819783949077179	0.1819783949077179
chr3	78742008	78743404	genic|chr3:78742008-78743404	genic	ROBO1	79019459	TRUE	ENSG00000169855	FALSE	L2_3	276753	0.593054	0.004692	5.59124	28	1	2	FALSE	1.29094	682.597	0.658326	0.0361757	0.00768469	0.252302	0.2634254116737499	0.2634254116737499
chr3	78742008	78743404	genic|chr3:78742008-78743404	genic	ROBO2	77040142	TRUE	ENSG00000185008	FALSE	L2_3	1702564	0.573888	0.000516	5.59124	106	1	2	FALSE	2.99391	3739.67	0.929108	0.0223167	0.00069957	0.2202958410049031	0.2241577979624109	0.2241577979624109
chr3	78743735	78744235	genic|chr3:78743735-78744235	genic	ROBO2	77040142	TRUE	ENSG00000185008	FALSE	L2_3	1703843	0.573888	5.3e-05	0.573539	107	1	1	FALSE	2.99391	3739.67	0.929108	0.0149707	6.5005083466927e-05	0.1846088179177147	0.181504	0.181504
chr3	78754589	78755283	genic|chr3:78754589-78755283	genic	ROBO2	77040142	TRUE	ENSG00000185008	FALSE	L2_3	1714794	0.573888	4.6e-05	0.503903	108	1	1	FALSE	2.99391	3739.67	0.929108	0.0190085	5.96135455527356e-05	0.1851628177357624	0.1821656388488946	0.1821656388488946
chr3	78756946	78758566	genic|chr3:78756946-78758566	genic	ROBO2	77040142	TRUE	ENSG00000185008	FALSE	L2_3	1717614	0.573888	0.000133	1.45065	109	1	1	FALSE	2.99391	3739.67	0.929108	0.0185799	0.000171356	0.1887547019948583	0.1864037009208158	0.1864037009208158
chr3	78807210	78807999	genic|chr3:78807210-78807999	genic	ROBO2	77040142	TRUE	ENSG00000185008	FALSE	L2_3	1.76746e+06	0.573888	0.000126	1.42139	111	1	1	FALSE	2.99391	3739.67	0.929108	-0.0168608	0.000100116	0.1882741601395935	0.185807	0.185807
chr3	78809838	78810607	genic|chr3:78809838-78810607	genic	ROBO2	77040142	TRUE	ENSG00000185008	FALSE	L2_3	1.77008e+06	0.573888	0.000142	1.60495	112	1	1	FALSE	2.99391	3739.67	0.929108	-0.0156819	0.000114658	0.1893340119051327	0.1871268654509274	0.1871268654509274
chr3	78879094	78879830	genic|chr3:78879094-78879830	genic	ROBO1	79019459	TRUE	ENSG00000169855	FALSE	L2_3	139997	0.593054	0.003989	2.36523	20	1	1	FALSE	1.29094	682.597	0.658326	0.0669273	0.00993743	0.2375211729639549	0.245371	0.245371
chr3	78879094	78879830	genic|chr3:78879094-78879830	genic	ROBO2	77040142	TRUE	ENSG00000185008	FALSE	L2_3	1839320	0.573888	0.000202	2.36523	114	1	1	FALSE	2.99391	3739.67	0.929108	0.0141022	0.000244838	0.1941118560252865	0.192937	0.192937
chr3	78880446	78881346	genic|chr3:78880446-78881346	genic	ROBO2	77040142	TRUE	ENSG00000185008	FALSE	L2_3	1840754	0.573888	8.7e-05	1.0246	115	1	1	FALSE	2.99391	3739.67	0.929108	0.0111482	0.000101286	0.190996	0.189156	0.189156
chr3	78888793	78889293	genic|chr3:78888793-78889293	genic	ROBO2	77040142	TRUE	ENSG00000185008	FALSE	L2_3	1848901	0.573888	4.1e-05	0.486254	116	1	1	FALSE	2.99391	3739.67	0.929108	-0.0161588	3.28908743171476e-05	0.189848	0.1877271395801172	0.1877271395801172
chr3	78889366	78890191	genic|chr3:78889366-78890191	genic	ROBO2	77040142	TRUE	ENSG00000185008	FALSE	L2_3	1.84964e+06	0.573888	0.000135	1.5916	117	1	2	FALSE	2.99391	3739.67	0.929108	0.0277074	0.00019699	0.2144734830730849	0.2170135990254903	0.2170135990254903
chr3	78894514	78895177	genic|chr3:78894514-78895177	genic	ROBO2	77040142	TRUE	ENSG00000185008	FALSE	L2_3	1.8547e+06	0.573888	3.6e-05	0.428881	118	1	2	FALSE	2.99391	3739.67	0.929108	-0.00817903	3.22001690237338e-05	0.2104712751073209	0.212057	0.212057
chr3	78896340	78897327	genic|chr3:78896340-78897327	genic	ROBO2	77040142	TRUE	ENSG00000185008	FALSE	L2_3	1.85669e+06	0.573888	5.9e-05	0.700811	119	1	1	FALSE	2.99391	3739.67	0.929108	0.0136383	7.1061091257003e-05	0.1928161154252183	0.191339	0.191339
chr3	78912167	78912667	genic|chr3:78912167-78912667	genic	ROBO2	77040142	TRUE	ENSG00000185008	FALSE	L2_3	1872275	0.573888	7.6e-05	0.908724	120	1	1	FALSE	2.99391	3739.67	0.929108	0.00364663	7.98753111260035e-05	0.1936969178178011	0.1923681634154227	0.1923681634154227
chr3	78913626	78914725	genic|chr3:78913626-78914725	genic	ROBO2	77040142	TRUE	ENSG00000185008	FALSE	L2_3	1.87403e+06	0.573888	0.000177	2.11584	121	1	1	FALSE	2.99391	3739.67	0.929108	0.0136875	0.000213326	0.1979187833838814	0.1974809804902598	0.1974809804902598
chr3	78940968	78941468	genic|chr3:78940968-78941468	genic	ROBO2	77040142	TRUE	ENSG00000185008	FALSE	L2_3	1901076	0.573888	2.8e-05	0.336025	124	1	1	FALSE	2.99391	3739.67	0.929108	-0.015396	2.26969572748545e-05	0.1946980269425749	0.1936860856531156	0.1936860856531156
chr3	78943638	78945138	genic|chr3:78943638-78945138	genic	ROBO1	79019459	TRUE	ENSG00000169855	FALSE	L2_3	75071	0.593054	0.008488	2.65814	9	1	1	FALSE	1.29094	682.597	0.658326	0.029486	0.0126897	0.2078783856038579	0.2091466198677312	0.2091466198677312
chr3	78943638	78945138	genic|chr3:78943638-78945138	genic	ROBO2	77040142	TRUE	ENSG00000185008	FALSE	L2_3	1904246	0.573888	0.000219	2.65814	125	1	1	FALSE	2.99391	3739.67	0.929108	0.0310804	0.000334606	0.2037716494670269	0.2044804193025273	0.2044804193025273
chr3	78978888	78979620	genic|chr3:78978888-78979620	genic	ROBO2	77040142	TRUE	ENSG00000185008	FALSE	L2_3	1939112	0.573888	4.9e-05	0.611972	126	1	1	FALSE	2.99391	3739.67	0.929108	0.0103059	5.63946392652614e-05	0.1968564802558721	0.1962225307370124	0.1962225307370124
chr3	78982254	78982935	genic|chr3:78982254-78982935	genic	ROBO2	77040142	TRUE	ENSG00000185008	FALSE	L2_3	1.94245e+06	0.573888	4e-05	0.496532	127	1	1	FALSE	2.99391	3739.67	0.929108	0.00783841	4.45129990424215e-05	0.1971521621151666	0.1965307745024833	0.1965307745024833
chr3	79003532	79004032	genic|chr3:79003532-79004032	genic	ROBO2	77040142	TRUE	ENSG00000185008	FALSE	L2_3	1963640	0.573888	1.9e-05	0.236667	129	1	1	FALSE	2.99391	3739.67	0.929108	0.0278633	2.77835674438424e-05	0.1979211026567391	0.1974886228976679	0.1974886228976679
chr3	79008492	79008992	genic|chr3:79008492-79008992	genic	ROBO1	79019459	TRUE	ENSG00000169855	FALSE	L2_3	10717	0.593054	0.021124	0.90095	4	1	3	FALSE	1.29094	682.597	0.658326	0.0242412	0.0294006	0.3556926785165399	0.3852768860115132	0.3852768860115132
chr3	79008492	79008992	genic|chr3:79008492-79008992	genic	ROBO2	77040142	TRUE	ENSG00000185008	FALSE	L2_3	1968600	0.573888	7.2e-05	0.90095	130	1	3	FALSE	2.99391	3739.67	0.929108	0.00774445	8.00207877908609e-05	0.2323262841965021	0.2388062409305453	0.2388062409305453
chr3	79009800	79010300	genic|chr3:79009800-79010300	genic	ROBO1	79019459	TRUE	ENSG00000169855	FALSE	L2_3	9409	0.593054	0.229309	8.55948	3	1	2	FALSE	1.29094	682.597	0.658326	-0.00508765	0.213938	0.899629	0.8728644276042004	0.8728644276042004
chr3	79009800	79010300	genic|chr3:79009800-79010300	genic	ROBO2	77040142	TRUE	ENSG00000185008	FALSE	L2_3	1969908	0.573888	0.000681	8.55948	131	1	2	FALSE	2.99391	3739.67	0.929108	0.0237607	0.000941633	0.2459039384420192	0.2554781053017585	0.2554781053017585
chr3	79010783	79011283	genic|chr3:79010783-79011283	genic	ROBO1	79019459	TRUE	ENSG00000169855	FALSE	L2_3	8426	0.593054	0.085226	2.84131	2	1	2	FALSE	1.29094	682.597	0.658326	-0.0169855	0.0676031	0.5408415535434709	0.5580064596272394	0.5580064596272394
chr3	79010783	79011283	genic|chr3:79010783-79011283	genic	ROBO2	77040142	TRUE	ENSG00000185008	FALSE	L2_3	1970891	0.573888	0.000226	2.84131	132	1	2	FALSE	2.99391	3739.67	0.929108	0.0105376	0.000260929	0.2265824113248234	0.2320927874592272	0.2320927874592272
chr3	79017787	79019996	promoter|chr3:79017787-79019996	promoter	ROBO1	79019459	TRUE	ENSG00000169855	TRUE	L2_3	567.5	0.593054	1	8.63675	1	1	0	FALSE	1.29094	682.597	0.658326	0.0613889	2.30997	0.991508	0.9938808488891322	0.9938808488891322
chr3	79177928	79179138	intergenic|chr3:79177928-79179138	intergenic	ROBO1	79019459	TRUE	ENSG00000169855	FALSE	L2_3	159074	0.593054	0.016546	11.1815	13	1	1	FALSE	1.29094	682.597	0.658326	0.0925039	0.0584242	0.6791045903428589	0.6736446371429319	0.6736446371429319
chr3	79186808	79188760	intergenic|chr3:79186808-79188760	intergenic	ROBO1	79019459	TRUE	ENSG00000169855	FALSE	L2_3	168325	0.593054	0.015646	11.2036	15	1	1	FALSE	1.29094	682.597	0.658326	0.0439584	0.028495	0.4569424415386457	0.4835702685456237	0.4835702685456237
chr3	79767017	79768312	intergenic|chr3:79767017-79768312	intergenic	ROBO1	79019459	TRUE	ENSG00000169855	FALSE	L2_3	748206	0.593054	0.000881	2.90575	34	1	2	FALSE	1.29094	682.597	0.658326	0.101804	0.00353151	0.1896178395450219	0.1874462970411038	0.1874462970411038
chr3	81197306	81197806	intergenic|chr3:81197306-81197806	intergenic	GBE1	81761799	TRUE	ENSG00000114480	FALSE	L2_3	564243	0.496956	0.001214	1.27408	23	1	3	FALSE	0.0954057	20.467	0.0959133	0.0689185	0.00310758	0.1884255885326028	0.1860235850121718	0.1860235850121718
chr3	81242829	81243329	intergenic|chr3:81242829-81243329	intergenic	GBE1	81761799	TRUE	ENSG00000114480	FALSE	L2_3	518720	0.496956	0.006254	6.02066	15	1	2	FALSE	0.0954057	20.467	0.0959133	0.0453706	0.0116115	0.2933713687491135	0.3145919504131299	0.3145919504131299
chr3	81245410	81246187	intergenic|chr3:81245410-81246187	intergenic	GBE1	81761799	TRUE	ENSG00000114480	FALSE	L2_3	516000	0.496956	0.004045	3.87306	14	1	2	FALSE	0.0954057	20.467	0.0959133	0.031532	0.00621845	0.1964244772220492	0.1957221102672571	0.1957221102672571
chr3	81624829	81625329	genic|chr3:81624829-81625329	genic	GBE1	81761799	TRUE	ENSG00000114480	FALSE	L2_3	136720	0.496956	0.013034	3.20198	8	1	2	FALSE	0.0954057	20.467	0.0959133	0.0108415	0.015111	0.2827980069428109	0.3017151126791083	0.3017151126791083
chr3	81724649	81725309	genic|chr3:81724649-81725309	genic	GBE1	81761799	TRUE	ENSG00000114480	FALSE	L2_3	36820	0.496956	0.011573	0.741693	6	1	1	FALSE	0.0954057	20.467	0.0959133	0.0127766	0.0137759	0.2162563016465754	0.2191106053698143	0.2191106053698143
chr3	81727363	81728439	genic|chr3:81727363-81728439	genic	GBE1	81761799	TRUE	ENSG00000114480	FALSE	L2_3	33898	0.496956	0.0254	1.49566	5	1	1	FALSE	0.0954057	20.467	0.0959133	-0.0018526	0.0247663	0.327033	0.353322	0.353322
chr3	81740488	81741954	genic|chr3:81740488-81741954	genic	GBE1	81761799	TRUE	ENSG00000114480	FALSE	L2_3	20578	0.496956	0.087382	3.0861	3	1	1	FALSE	0.0954057	20.467	0.0959133	0.0476178	0.167287	0.8628231944494913	0.8300131580234396	0.8300131580234396
chr3	81751334	81751834	genic|chr3:81751334-81751834	genic	GBE1	81761799	TRUE	ENSG00000114480	FALSE	L2_3	10215	0.496956	0.038877	0.670134	2	1	0	FALSE	0.0954057	20.467	0.0959133	0.0358973	0.0634326	0.3337831345057913	0.3606316887342725	0.3606316887342725
chr3	81760814	81762049	promoter|chr3:81760814-81762049	promoter	GBE1	81761799	TRUE	ENSG00000114480	TRUE	L2_3	367.5	0.496956	1	4.41364	1	1	0	FALSE	0.0954057	20.467	0.0959133	0.0680041	2.52806	0.9938486852046392	0.9961206505486166	0.9961206505486166
chr3	81785660	81786820	intergenic|chr3:81785660-81786820	intergenic	GBE1	81761799	TRUE	ENSG00000114480	FALSE	L2_3	24441	0.496956	0.087027	3.66578	2	1	0	FALSE	0.0954057	20.467	0.0959133	0.0378945	0.145916	0.6476693320120128	0.647618	0.647618
chr3	81955869	81956369	intergenic|chr3:81955869-81956369	intergenic	GBE1	81761799	TRUE	ENSG00000114480	FALSE	L2_3	194320	0.496956	0.018722	6.59279	8	1	1	FALSE	0.0954057	20.467	0.0959133	0.0187469	0.0241763	0.3730725413210206	0.402522	0.402522
chr3	82002321	82003887	intergenic|chr3:82002321-82003887	intergenic	GBE1	81761799	TRUE	ENSG00000114480	FALSE	L2_3	241305	0.496956	0.011698	5.14235	10	1	1	FALSE	0.0954057	20.467	0.0959133	0.0125712	0.0138858	0.2636078432806246	0.2782278583329534	0.2782278583329534
chr3	82200851	82201773	intergenic|chr3:82200851-82201773	intergenic	GBE1	81761799	TRUE	ENSG00000114480	FALSE	L2_3	439513	0.496956	0.00388	3.15244	18	1	1	FALSE	0.0954057	20.467	0.0959133	0.0326905	0.00605979	0.1943320383682805	0.1932222861704187	0.1932222861704187
chr3	82353744	82354541	intergenic|chr3:82353744-82354541	intergenic	GBE1	81761799	TRUE	ENSG00000114480	FALSE	L2_3	592344	0.496956	0.005875	6.47959	23	1	1	FALSE	0.0954057	20.467	0.0959133	-0.00628852	0.00539214	0.2019393539956967	0.2023259299585489	0.2023259299585489
chr3	84737335	84737835	genic|chr3:84737335-84737835	genic	GBE1	81761799	TRUE	ENSG00000114480	FALSE	L2_3	2975786	0.496956	0.000676	3.89548	51	1	2	FALSE	0.0954057	20.467	0.0959133	0.0194515	0.000881369	0.1886842607956702	0.1863012744783681	0.1863012744783681
chr3	84737863	84738363	genic|chr3:84737863-84738363	genic	GBE1	81761799	TRUE	ENSG00000114480	FALSE	L2_3	2976314	0.496956	0.000174	1.00198	52	1	3	FALSE	0.0954057	20.467	0.0959133	0.0194515	0.000226861	0.1846240579742341	0.1815317411785518	0.1815317411785518
chr3	86651965	86652655	intergenic|chr3:86651965-86652655	intergenic	VGLL3	86991123	TRUE	ENSG00000206538	FALSE	L2_3	338813	0.420998	0.007032	2.26558	10	1	2	FALSE	0.00688675	1.18331	0.00750626	-0.0192744	0.0054065	0.1816705249930769	0.1779973106786631	0.1779973106786631
chr3	86828529	86829279	intergenic|chr3:86828529-86829279	intergenic	VGLL3	86991123	TRUE	ENSG00000206538	FALSE	L2_3	162219	0.420998	0.02679	4.05935	4	1	1	FALSE	0.00688675	1.18331	0.00750626	0.0242449	0.0372885	0.4645634265932395	0.4906314370822588	0.4906314370822588
chr3	86830700	86831949	intergenic|chr3:86830700-86831949	intergenic	VGLL3	86991123	TRUE	ENSG00000206538	FALSE	L2_3	159798	0.420998	0.013542	2.02064	3	1	1	FALSE	0.00688675	1.18331	0.00750626	-0.000463938	0.0134566	0.1832732834538969	0.1798618159056091	0.1798618159056091
chr3	86990230	86992020	promoter|chr3:86990230-86992020	promoter	VGLL3	86991123	TRUE	ENSG00000206538	TRUE	L2_3	2	0.420998	1	2.22073	1	1	0	FALSE	0.00688675	1.18331	0.00750626	0.0113672	1.16769	0.9805060038383144	0.9824303054715644	0.9824303054715644
chr3	87167122	87168591	intergenic|chr3:87167122-87168591	intergenic	CHMP2B	87227262	TRUE	ENSG00000083937	FALSE	L2_3	59405.5	0.587088	0.060434	6.19716	4	1	0	TRUE	0.215469	41.3284	0.201279	0.0318949	0.0933673	0.208944	0.21038	0.21038
chr3	87167122	87168591	intergenic|chr3:87167122-87168591	intergenic	VGLL3	86991123	TRUE	ENSG00000206538	FALSE	L2_3	176734	0.420998	0.037462	6.19716	4	2	0	FALSE	0.00688675	1.18331	0.00750626	0.0252375	0.0528533	0.1944447784778039	0.1933767302850222	0.1933767302850222
chr3	87179317	87180456	intergenic|chr3:87179317-87180456	intergenic	CHMP2B	87227262	TRUE	ENSG00000083937	FALSE	L2_3	47375.5	0.587088	0.123852	10.073	2	1	1	TRUE	0.215469	41.3284	0.201279	0.0702008	0.322628	0.7601372122132494	0.7396662590895826	0.7396662590895826
chr3	87179317	87180456	intergenic|chr3:87179317-87180456	intergenic	VGLL3	86991123	TRUE	ENSG00000206538	FALSE	L2_3	188764	0.420998	0.05692	10.073	6	2	1	FALSE	0.00688675	1.18331	0.00750626	0.0473239	0.108534	0.6643268450273584	0.6619233203808913	0.6619233203808913
chr3	87226553	87227969	promoter|chr3:87226553-87227969	promoter	CHMP2B	87227262	TRUE	ENSG00000083937	TRUE	L2_3	1	0.587088	1	4.92191	1	1	0	TRUE	0.215469	41.3284	0.201279	0.0649592	2.42523	0.968973	0.9662683354312864	0.9662683354312864
chr3	88058529	88059428	promoter|chr3:88058529-88059428	promoter	CGGBP1	88058996	TRUE	ENSG00000163320	TRUE	L2_3	17.5	0.868906	1	13.4001	1	1	0	TRUE	0.539718	116.885	0.453155	0.0478894	1.92154	0.9348283014757528	0.921816	0.921816
chr3	88149166	88150422	promoter|chr3:88149166-88150422	promoter	C3orf38	88149742	TRUE	ENSG00000179021	TRUE	L2_3	52	0.614047	1	5.5275	1	1	0	FALSE	0.13062	24.8934	0.128996	0.0349362	1.61038	0.9838097682518084	0.9864653355645004	0.9864653355645004
chr3	88809939	88811528	intergenic|chr3:88809939-88811528	intergenic	C3orf38	88149742	TRUE	ENSG00000179021	FALSE	L2_3	660992	0.614047	0.018184	22.062	16	1	0	FALSE	0.13062	24.8934	0.128996	0.0268953	0.0262416	0.2521910755560406	0.2632806893013311	0.2632806893013311
chr3	88809939	88811528	intergenic|chr3:88809939-88811528	intergenic	EPHA3	89107523	TRUE	ENSG00000044524	FALSE	L2_3	296790	0.623837	0.014354	22.062	25	1	0	FALSE	2.68986	2082.55	0.94134	0.0660166	0.0353174	0.378554	0.4083540601178783	0.4083540601178783
chr3	89013446	89013946	intergenic|chr3:89013446-89013946	intergenic	EPHA3	89107523	TRUE	ENSG00000044524	FALSE	L2_3	93827	0.623837	0.011552	5.45906	15	1	1	FALSE	2.68986	2082.55	0.94134	0.0277125	0.0168577	0.300943	0.3234532143387068	0.3234532143387068
chr3	89013954	89014956	intergenic|chr3:89013954-89014956	intergenic	EPHA3	89107523	TRUE	ENSG00000044524	FALSE	L2_3	93068	0.623837	0.012847	6.02066	14	1	1	FALSE	2.68986	2082.55	0.94134	0.0277125	0.0187475	0.3187497223233966	0.3438190072979813	0.3438190072979813
chr3	89042378	89042878	intergenic|chr3:89042378-89042878	intergenic	C3orf38	88149742	TRUE	ENSG00000179021	FALSE	L2_3	892886	0.614047	0.006378	10.5284	29	1	2	FALSE	0.13062	24.8934	0.128996	0.0149858	0.00782429	0.2518257382595735	0.2627982813932628	0.2627982813932628
chr3	89042378	89042878	intergenic|chr3:89042378-89042878	intergenic	EPHA3	89107523	TRUE	ENSG00000044524	FALSE	L2_3	64895	0.623837	0.032502	10.5284	12	1	2	FALSE	2.68986	2082.55	0.94134	0.0271463	0.0470649	0.6150487045606858	0.6204559200548554	0.6204559200548554
chr3	89043396	89044197	intergenic|chr3:89043396-89044197	intergenic	C3orf38	88149742	TRUE	ENSG00000179021	FALSE	L2_3	894054	0.614047	0.003334	5.51203	30	1	2	FALSE	0.13062	24.8934	0.128996	0.0352064	0.00538881	0.2098569834846881	0.2114260095034856	0.2114260095034856
chr3	89043396	89044197	intergenic|chr3:89043396-89044197	intergenic	EPHA3	89107523	TRUE	ENSG00000044524	FALSE	L2_3	63726.5	0.623837	0.017336	5.51203	11	1	2	FALSE	2.68986	2082.55	0.94134	0.030301	0.0262072	0.4109991941267371	0.4407232320117193	0.4407232320117193
chr3	89051371	89052272	intergenic|chr3:89051371-89052272	intergenic	EPHA3	89107523	TRUE	ENSG00000044524	FALSE	L2_3	55701.5	0.623837	0.012236	3.38953	8	1	1	FALSE	2.68986	2082.55	0.94134	0.0795292	0.0361985	0.4459480518752659	0.4735241172086522	0.4735241172086522
chr3	89072658	89073890	intergenic|chr3:89072658-89073890	intergenic	EPHA3	89107523	TRUE	ENSG00000044524	FALSE	L2_3	34249	0.623837	0.030937	5.20767	6	1	0	FALSE	2.68986	2082.55	0.94134	0.0654358	0.0755187	0.4738637451134608	0.498472	0.498472
chr3	89086799	89088377	intergenic|chr3:89086799-89088377	intergenic	EPHA3	89107523	TRUE	ENSG00000044524	FALSE	L2_3	19935	0.623837	0.030778	2.97637	4	1	1	FALSE	2.68986	2082.55	0.94134	0.0529695	0.0633838	0.5596175868291436	0.5735985697341329	0.5735985697341329
chr3	89098926	89099426	intergenic|chr3:89098926-89099426	intergenic	EPHA3	89107523	TRUE	ENSG00000044524	FALSE	L2_3	8347	0.623837	0.025456	1.00931	3	1	1	FALSE	2.68986	2082.55	0.94134	0.0341663	0.0405655	0.3669613448154646	0.3967273634930693	0.3967273634930693
chr3	89100776	89102095	intergenic|chr3:89100776-89102095	intergenic	EPHA3	89107523	TRUE	ENSG00000044524	FALSE	L2_3	6087.5	0.623837	0.092897	2.66585	2	1	1	FALSE	2.68986	2082.55	0.94134	0.0379233	0.155819	0.7867361722773653	0.7623235305355586	0.7623235305355586
chr3	89106861	89107835	promoter|chr3:89106861-89107835	promoter	EPHA3	89107523	TRUE	ENSG00000044524	TRUE	L2_3	175	0.623837	1	4.89043	1	1	1	FALSE	2.68986	2082.55	0.94134	0.0295158	1.49562	0.9916209556256717	0.9940095263192548	0.9940095263192548
chr3	89107934	89108631	promoter|chr3:89107934-89108631	promoter	EPHA3	89107523	TRUE	ENSG00000044524	TRUE	L2_3	759.5	0.623837	1	1.47705	1	1	1	FALSE	2.68986	2082.55	0.94134	0.0295158	1.49562	0.9916209556256717	0.9940095263192548	0.9940095263192548
chr3	89113606	89115382	genic|chr3:89113606-89115382	genic	EPHA3	89107523	TRUE	ENSG00000044524	FALSE	L2_3	6971	0.623837	0.340494	11.2258	2	1	0	FALSE	2.68986	2082.55	0.94134	0.00934903	0.386798	0.8811253230530653	0.8503853421599941	0.8503853421599941
chr3	89146698	89147783	genic|chr3:89146698-89147783	genic	PROS1	93974090	TRUE	ENSG00000184500	FALSE	L2_3	4.82685e+06	0.482709	5.8e-05	0.875606	73	1	1	FALSE	0.0976612	19.6781	0.0917431	0.0380058	9.73948833594111e-05	0.1819770774824311	0.1783767254161431	0.1783767254161431
chr3	89200646	89201146	genic|chr3:89200646-89201146	genic	PROS1	93974090	TRUE	ENSG00000184500	FALSE	L2_3	4773194	0.482709	1.1e-05	0.169168	66	1	4	FALSE	0.0976612	19.6781	0.0917431	0.00163342	1.12477954816997e-05	0.2098094846029754	0.2113502618688384	0.2113502618688384
chr3	89201649	89202149	genic|chr3:89201649-89202149	genic	PROS1	93974090	TRUE	ENSG00000184500	FALSE	L2_3	4772191	0.482709	1.5e-05	0.214735	65	1	4	FALSE	0.0976612	19.6781	0.0917431	0.0313308	2.29965920274546e-05	0.2088947577179666	0.2103094332594275	0.2103094332594275
chr3	89202207	89202707	genic|chr3:89202207-89202707	genic	PROS1	93974090	TRUE	ENSG00000184500	FALSE	L2_3	4771633	0.482709	1.2e-05	0.177406	64	1	4	FALSE	0.0976612	19.6781	0.0917431	0.0313308	1.83972736219637e-05	0.2075000145632226	0.20873	0.20873
chr3	89203241	89203741	genic|chr3:89203241-89203741	genic	PROS1	93974090	TRUE	ENSG00000184500	FALSE	L2_3	4770599	0.482709	7e-06	0.101781	63	1	4	FALSE	0.0976612	19.6781	0.0917431	0.0245296	9.78107516124254e-06	0.2059790292082695	0.2070707846640983	0.2070707846640983
chr3	89203760	89204516	genic|chr3:89203760-89204516	genic	PROS1	93974090	TRUE	ENSG00000184500	FALSE	L2_3	4769952	0.482709	3.7e-05	0.551088	62	1	4	FALSE	0.0976612	19.6781	0.0917431	0.0245296	5.16999687094248e-05	0.2058647876968617	0.2069087410008263	0.2069087410008263
chr3	89419896	89420396	genic|chr3:89419896-89420396	genic	EPHA3	89107523	TRUE	ENSG00000044524	FALSE	L2_3	312623	0.623837	0.001841	2.98473	46	1	1	FALSE	2.68986	2082.55	0.94134	0.0606792	0.00421169	0.199794	0.1997441721703061	0.1997441721703061
chr3	89451585	89452499	genic|chr3:89451585-89452499	genic	EPHA3	89107523	TRUE	ENSG00000044524	FALSE	L2_3	344519	0.623837	0.001917	3.43202	53	1	2	FALSE	2.68986	2082.55	0.94134	0.0657532	0.00469979	0.2425683145226949	0.2517059661005272	0.2517059661005272
chr3	90033240	90034505	intergenic|chr3:90033240-90034505	intergenic	EPHA3	89107523	TRUE	ENSG00000044524	FALSE	L2_3	926350	0.623837	0.001295	6.38432	68	1	1	FALSE	2.68986	2082.55	0.94134	0.0334501	0.00204359	0.1854197953491989	0.1824375883825091	0.1824375883825091
chr3	93973065	93974340	promoter|chr3:93973065-93974340	promoter	PROS1	93974090	TRUE	ENSG00000184500	TRUE	L2_3	387.5	0.482709	1	3.19028	1	1	0	FALSE	0.0976612	19.6781	0.0917431	-0.0113662	0.856403	0.9629303535620568	0.957109	0.957109
chr3	93979808	93980800	promoter|chr3:93979808-93980800	promoter	ARL13B	93980138	TRUE	ENSG00000169379	TRUE	L2_3	166	0.763699	1	9.18827	1	1	0	FALSE	0.334244	70.1662	0.301362	0.0150955	1.2286	0.9687205461945844	0.9659261595175144	0.9659261595175144
chr3	94062152	94063493	promoter|chr3:94062152-94063493	promoter	DHFR2	94062987	TRUE	ENSG00000178700	TRUE	L2_3	164.5	0.588525	1	4.83831	1	2	0	FALSE	0.0679015	12.3152	0.0700584	0.0139658	1.20982	0.9367654395628496	0.9238	0.9238
chr3	94062152	94063493	promoter|chr3:94062152-94063493	promoter	NSUN3	94062904	TRUE	ENSG00000178694	TRUE	L2_3	81.5	0.588281	1	4.83831	1	2	0	FALSE	0.217063	44.0456	0.205727	0.0302727	1.51114	0.9559388609296486	0.9470276562682995	0.9470276562682995
chr3	94146185	94147532	intergenic|chr3:94146185-94147532	intergenic	DHFR2	94062987	TRUE	ENSG00000178700	FALSE	L2_3	83871.5	0.588525	0.058657	9.91543	7	2	1	FALSE	0.0679015	12.3152	0.0700584	-0.00302595	0.0562856	0.3622268411031416	0.3919206802906994	0.3919206802906994
chr3	94146185	94147532	intergenic|chr3:94146185-94147532	intergenic	NSUN3	94062904	TRUE	ENSG00000178694	FALSE	L2_3	83954.5	0.588281	0.058601	9.91543	7	2	1	FALSE	0.217063	44.0456	0.205727	0.0181985	0.0751095	0.4666100968260442	0.492368	0.492368
chr3	94156122	94157467	intergenic|chr3:94156122-94157467	intergenic	DHFR2	94062987	TRUE	ENSG00000178700	FALSE	L2_3	93807.5	0.588525	0.044999	8.53092	9	2	1	FALSE	0.0679015	12.3152	0.0700584	0.0133748	0.0540035	0.3770618975343528	0.4066419996112119	0.4066419996112119
chr3	94156122	94157467	intergenic|chr3:94156122-94157467	intergenic	NSUN3	94062904	TRUE	ENSG00000178694	FALSE	L2_3	93890.5	0.588281	0.044961	8.53092	9	2	1	FALSE	0.217063	44.0456	0.205727	0.0208417	0.0597422	0.4125601485883741	0.442253	0.442253
chr3	94159124	94159964	intergenic|chr3:94159124-94159964	intergenic	DHFR2	94062987	TRUE	ENSG00000178700	FALSE	L2_3	96557	0.588525	0.023582	4.60506	10	2	1	FALSE	0.0679015	12.3152	0.0700584	0.00718692	0.0260105	0.1910959341383878	0.1892652771956514	0.1892652771956514
chr3	94159124	94159964	intergenic|chr3:94159124-94159964	intergenic	NSUN3	94062904	TRUE	ENSG00000178694	FALSE	L2_3	96640	0.588281	0.023563	4.60506	10	2	1	FALSE	0.217063	44.0456	0.205727	0.02751	0.0342904	0.2525223346149202	0.2637630972093939	0.2637630972093939
chr3	94176823	94177782	intergenic|chr3:94176823-94177782	intergenic	DHFR2	94062987	TRUE	ENSG00000178700	FALSE	L2_3	114316	0.588525	0.057744	13.4046	14	2	1	FALSE	0.0679015	12.3152	0.0700584	0.00775294	0.0641841	0.4927936506762049	0.5153956238247305	0.5153956238247305
chr3	94176823	94177782	intergenic|chr3:94176823-94177782	intergenic	NSUN3	94062904	TRUE	ENSG00000178694	FALSE	L2_3	114398	0.588281	0.057705	13.4046	14	2	1	FALSE	0.217063	44.0456	0.205727	0.0275072	0.0839727	0.5938247639586273	0.602427	0.602427
chr3	97705143	97706718	intergenic|chr3:97705143-97706718	intergenic	ARL6	97764520	TRUE	ENSG00000113966	FALSE	L2_3	58589.5	0.669256	0.045753	5.97138	4	1	0	FALSE	0.152015	31.2921	0.151793	0.0475991	0.0875687	0.4638443170803377	0.4899749234786412	0.4899749234786412
chr3	97729262	97731111	intergenic|chr3:97729262-97731111	intergenic	ARL6	97764520	TRUE	ENSG00000113966	FALSE	L2_3	34333.5	0.669256	0.037525	2.83304	1	1	0	FALSE	0.152015	31.2921	0.151793	0.0400071	0.0647564	0.2164057545027202	0.2193231607663587	0.2193231607663587
chr3	97764021	97765440	promoter|chr3:97764021-97765440	promoter	ARL6	97764520	TRUE	ENSG00000113966	TRUE	L2_3	210.5	0.669256	1	7.00538	1	1	0	FALSE	0.152015	31.2921	0.151793	0.0379848	1.67874	0.9836250690073666	0.9862540163575482	0.9862540163575482
chr3	97820791	97822290	promoter|chr3:97820791-97822290	promoter	CRYBG3	97822039	TRUE	ENSG00000080200	TRUE	L2_3	498.5	0.415177	1	2.1054	1	1	1	FALSE	0.0231899	4.68943	0.0264109	0.00609319	1.08665	0.9902121748016404	0.9924957998748708	0.9924957998748708
chr3	97822367	97822867	promoter|chr3:97822367-97822867	promoter	CRYBG3	97822039	TRUE	ENSG00000080200	TRUE	L2_3	578	0.415177	1	0.836586	1	1	1	FALSE	0.0231899	4.68943	0.0264109	0.00609319	1.08665	0.9902121748016404	0.9924957998748708	0.9924957998748708
chr3	97971769	97972921	promoter|chr3:97971769-97972921	promoter	RIOX2	97972451	TRUE	ENSG00000170854	TRUE	L2_3	106	0.422264	1	2.08206	1	1	0	FALSE	0.0250263	4.68943	0.0266889	-0.000302746	0.99588	0.9744899979557066	0.9743911129322048	0.9743911129322048
chr3	97979536	97980333	intergenic|chr3:97979536-97980333	intergenic	RIOX2	97972451	TRUE	ENSG00000170854	FALSE	L2_3	7483.5	0.422264	0.072251	0.679531	1	1	0	FALSE	0.0250263	4.68943	0.0266889	-0.00620665	0.0663868	0.3083970809674491	0.3322218869448619	0.3322218869448619
chr3	98008418	98009740	genic|chr3:98008418-98009740	genic	RIOX2	97972451	TRUE	ENSG00000170854	FALSE	L2_3	36628	0.422264	0.078042	3.73315	3	1	0	FALSE	0.0250263	4.68943	0.0266889	0.03847	0.131882	0.6903052041541222	0.6829896898715829	0.6829896898715829
chr3	98023162	98023662	genic|chr3:98023162-98023662	genic	RIOX2	97972451	TRUE	ENSG00000170854	FALSE	L2_3	50961	0.422264	0.024336	1.63264	4	1	2	FALSE	0.0250263	4.68943	0.0266889	-0.0130205	0.0203765	0.312511	0.3369630340456006	0.3369630340456006
chr3	98025095	98026438	genic|chr3:98025095-98026438	genic	CRYBG3	97822039	TRUE	ENSG00000080200	FALSE	L2_3	203728	0.415177	0.021472	5.84312	8	2	2	FALSE	0.0231899	4.68943	0.0264109	-0.00259097	0.0207265	0.2022602551968025	0.2027193769401441	0.2027193769401441
chr3	98025095	98026438	genic|chr3:98025095-98026438	genic	RIOX2	97972451	TRUE	ENSG00000170854	FALSE	L2_3	53315.5	0.422264	0.083159	5.84312	6	1	2	FALSE	0.0250263	4.68943	0.0266889	0.0253679	0.117534	0.8686099830711798	0.8363773104253287	0.8363773104253287
chr3	98031390	98032304	genic|chr3:98031390-98032304	genic	RIOX2	97972451	TRUE	ENSG00000170854	FALSE	L2_3	59396	0.422264	0.007022	0.551088	7	1	2	FALSE	0.0250263	4.68943	0.0266889	0.0599038	0.0158954	0.312672	0.33714	0.33714
chr3	98032825	98033325	genic|chr3:98032825-98033325	genic	RIOX2	97972451	TRUE	ENSG00000170854	FALSE	L2_3	60624	0.422264	0.009715	0.778643	8	1	2	FALSE	0.0250263	4.68943	0.0266889	-0.0248069	0.00692646	0.1891172066955432	0.1868395914033848	0.1868395914033848
chr3	98039248	98040336	intergenic|chr3:98039248-98040336	intergenic	RIOX2	97972451	TRUE	ENSG00000170854	FALSE	L2_3	67341	0.422264	0.046888	4.18487	10	2	1	FALSE	0.0250263	4.68943	0.0266889	0.0249495	0.0658927	0.5404970961202918	0.557757	0.557757
chr3	98521935	98523316	promoter|chr3:98521935-98523316	promoter	CLDND1	98523066	TRUE	ENSG00000080822	TRUE	L2_3	440.5	0.728167	1	9.28615	1	1	0	FALSE	0.1726	32.4754	0.172644	0.0281777	1.46857	0.9777894260020188	0.9788388337704076	0.9788388337704076
chr3	98548199	98549602	intergenic|chr3:98548199-98549602	intergenic	CPOX	98593611	TRUE	ENSG00000080819	FALSE	L2_3	44710.5	0.600385	0.025509	2.31036	4	1	1	FALSE	0.0451142	8.63382	0.0500417	-0.0123173	0.0215644	0.2350357598154439	0.2423108563209491	0.2423108563209491
chr3	98550747	98551671	intergenic|chr3:98550747-98551671	intergenic	CLDND1	98523066	TRUE	ENSG00000080822	FALSE	L2_3	28143	0.728167	0.055536	4.40716	3	2	1	FALSE	0.1726	32.4754	0.172644	-0.00621473	0.0510229	0.2088720187737367	0.2102926004517257	0.2102926004517257
chr3	98550747	98551671	intergenic|chr3:98550747-98551671	intergenic	CPOX	98593611	TRUE	ENSG00000080819	FALSE	L2_3	42402	0.600385	0.051375	4.40716	3	1	1	FALSE	0.0451142	8.63382	0.0500417	0.0344833	0.0822236	0.6292709892446737	0.6318740675295345	0.6318740675295345
chr3	98558370	98558870	intergenic|chr3:98558370-98558870	intergenic	CPOX	98593611	TRUE	ENSG00000080819	FALSE	L2_3	34991	0.600385	0.052416	3.69335	2	1	0	FALSE	0.0451142	8.63382	0.0500417	0.00386605	0.0552538	0.2541680126678797	0.2657988585814275	0.2657988585814275
chr3	98593166	98594415	promoter|chr3:98593166-98594415	promoter	CPOX	98593611	TRUE	ENSG00000080819	TRUE	L2_3	179.5	0.600385	1	5.06123	1	1	0	FALSE	0.0451142	8.63382	0.0500417	0.0208717	1.3293	0.9781135619693332	0.979301	0.979301
chr3	98731708	98735163	promoter|chr3:98731708-98735163	promoter	ST3GAL6	98732235	TRUE	ENSG00000064225	TRUE	L2_3	1200.5	0.490892	1	11.7241	1	1	0	FALSE	0.427177	94.4899	0.353628	0.0515514	2.01994	0.9910844415634394	0.993402	0.993402
chr3	98901056	98902040	promoter|chr3:98901056-98902040	promoter	DCBLD2	98901689	TRUE	ENSG00000057019	TRUE	L2_3	141	0.888486	1	14.8067	1	1	1	FALSE	0.221943	45.7987	0.210175	0.052305	2.04081	0.9930773382713626	0.9954111081375157	0.9954111081375157
chr3	98902232	98902732	intergenic|chr3:98902232-98902732	intergenic	DCBLD2	98901689	TRUE	ENSG00000057019	FALSE	L2_3	793	0.888486	0.093042	1.84444	1	1	1	FALSE	0.221943	45.7987	0.210175	0.052305	0.189881	0.720383	0.70618	0.70618
chr3	99816909	99818317	promoter|chr3:99816909-99818317	promoter	CMSS1	99817833	TRUE	ENSG00000184220	TRUE	L2_3	220	0.656836	1	6.44256	1	1	0	FALSE	0.597892	139.237	0.471226	-0.00641901	0.916179	0.955913	0.9470139314755766	0.9470139314755766
chr3	99831715	99832455	genic|chr3:99831715-99832455	genic	FILIP1L	99876203	TRUE	ENSG00000168386	FALSE	L2_3	44118	0.436048	0.02088	1.07018	5	1	0	FALSE	0.384707	84.8481	0.323603	0.045906	0.0390509	0.3077106257876933	0.3314887783327055	0.3314887783327055
chr3	99853372	99854408	genic|chr3:99853372-99854408	genic	CMSS1	99817833	TRUE	ENSG00000184220	FALSE	L2_3	36057	0.656836	0.027655	1.9576	3	1	0	FALSE	0.597892	139.237	0.471226	0.0283977	0.0407355	0.1981796412047586	0.1977994141322756	0.1977994141322756
chr3	99853372	99854408	genic|chr3:99853372-99854408	genic	FILIP1L	99876203	TRUE	ENSG00000168386	FALSE	L2_3	22313	0.436048	0.076774	1.9576	3	1	0	FALSE	0.384707	84.8481	0.323603	0.0295743	0.114917	0.6343656119335317	0.6362208668413809	0.6362208668413809
chr3	99866206	99866928	genic|chr3:99866206-99866928	genic	FILIP1L	99876203	TRUE	ENSG00000168386	FALSE	L2_3	9636	0.436048	0.083495	0.90095	2	1	0	FALSE	0.384707	84.8481	0.323603	0.0110829	0.097119	0.5214559199779444	0.5414104364003081	0.5414104364003081
chr3	99875940	99876453	promoter|chr3:99875940-99876453	promoter	FILIP1L	99876203	TRUE	ENSG00000168386	TRUE	L2_3	6.5	0.436048	1	2.02366	1	1	0	FALSE	0.384707	84.8481	0.323603	0.0276734	1.45851	0.9861486113696216	0.9887517071164902	0.9887517071164902
chr3	100260249	100261084	promoter|chr3:100260249-100261084	promoter	TBC1D23	100260816	TRUE	ENSG00000036054	TRUE	L2_3	149.5	0.736667	1	6.82572	1	1	1	FALSE	0.207191	41.0216	0.205727	0.0466926	1.89043	0.993409	0.9957090945395974	0.9957090945395974
chr3	100261106	100261606	promoter|chr3:100261106-100261606	promoter	TBC1D23	100260816	TRUE	ENSG00000036054	TRUE	L2_3	540	0.736667	1	1.92858	1	1	1	FALSE	0.207191	41.0216	0.205727	0.0466926	1.89043	0.993409	0.9957090945395974	0.9957090945395974
chr3	100334225	100336066	promoter|chr3:100334225-100336066	promoter	NIT2	100334717	TRUE	ENSG00000114021	TRUE	L2_3	428.5	0.442818	1	2.532	1	1	0	TRUE	0.107556	19.5904	0.111482	0.00434764	1.06109	0.908355	0.884542	0.884542
chr3	100400911	100402178	promoter|chr3:100400911-100402178	promoter	LNP1	100401192	TRUE	ENSG00000206535	TRUE	L2_3	352.5	0.81657	1	11.674	1	2	0	FALSE	0.045179	8.85295	0.0453155	0.0296228	1.49781	0.939682	0.9270080174521762	0.9270080174521762
chr3	100400911	100402178	promoter|chr3:100400911-100402178	promoter	TOMM70	100401398	TRUE	ENSG00000154174	TRUE	L2_3	146.5	0.813818	1	11.674	1	2	0	FALSE	0.311384	61.4009	0.28913	-0.00511954	0.93256	0.8741393494407868	0.8425891969937321	0.8425891969937321
chr3	100709080	100709624	promoter|chr3:100709080-100709624	promoter	TFG	100709330	TRUE	ENSG00000114354	TRUE	L2_3	22	0.75576	1	7.57796	1	1	0	TRUE	0.267421	52.4603	0.252155	0.0210508	1.33255	0.8975302012733539	0.8701267570610849	0.8701267570610849
chr3	101511853	101512530	genic|chr3:101511853-101512530	genic	SENP7	101513241	TRUE	ENSG00000138468	FALSE	L2_3	1049.5	0.569748	0.116423	1.26713	2	1	1	FALSE	0.889926	225.794	0.637476	0.00149835	0.118827	0.7224718676417367	0.707894	0.707894
chr3	101512553	101513772	promoter|chr3:101512553-101513772	promoter	SENP7	101513241	TRUE	ENSG00000138468	TRUE	L2_3	78.5	0.569748	1	4.71518	1	1	1	FALSE	0.889926	225.794	0.637476	0.00149835	1.02064	0.9853195525163668	0.9879472235240568	0.9879472235240568
chr3	101561148	101562845	promoter|chr3:101561148-101562845	promoter	TRMT10C	101561835	TRUE	ENSG00000174173	TRUE	L2_3	161.5	0.588525	1	5.03078	1	1	0	FALSE	0.145816	26.9533	0.145121	0.00975517	1.1423	0.9723288324173774	0.9710959912582486	0.9710959912582486
chr3	101573562	101575226	promoter|chr3:101573562-101575226	promoter	PCNP	101574093	TRUE	ENSG00000081154	TRUE	L2_3	301	0.888754	1	18.1327	1	1	0	FALSE	0.361031	73.1902	0.333055	0.0182103	1.28192	0.9664079197364585	0.9624956729127376	0.9624956729127376
chr3	101676181	101677830	promoter|chr3:101676181-101677830	promoter	ZBTB11	101677144	TRUE	ENSG00000066422	TRUE	L2_3	138.5	0.922994	1	28.7932	1	1	0	TRUE	0.18291	36.9457	0.184598	0.0372504	1.66201	0.9133976028350278	0.8922219387897115	0.8922219387897115
chr3	101685925	101687028	promoter|chr3:101685925-101687028	promoter	RPL24	101686719	TRUE	ENSG00000114391	TRUE	L2_3	242.5	0.852321	1	12.9006	1	1	0	TRUE	1.75043	654.855	0.868502	-0.0184818	0.777199	0.7562657222724254	0.7362096693413753	0.7362096693413753
chr3	101724342	101726001	promoter|chr3:101724342-101726001	promoter	CEP97	101724592	TRUE	ENSG00000182504	TRUE	L2_3	579.5	0.714286	1	9.73598	1	1	0	FALSE	0.294659	59.2096	0.274117	0.054074	2.09064	0.9879855373030038	0.990407	0.990407
chr3	101778681	101780054	promoter|chr3:101778681-101780054	promoter	NXPE3	101779176	TRUE	ENSG00000144815	TRUE	L2_3	191.5	0.706858	1	8.60864	1	1	0	FALSE	0.172618	34.1408	0.173756	0.0602263	2.27363	0.989685	0.9920021769222924	0.9920021769222924
chr3	101848902	101850400	promoter|chr3:101848902-101850400	promoter	NFKBIZ	101849513	TRUE	ENSG00000144802	TRUE	L2_3	138	0.454069	1	2.56592	1	1	0	FALSE	0.0367478	6.92458	0.0380873	0.0236361	1.38037	0.984208	0.9868568699758204	0.9868568699758204
chr3	105315773	105316273	intergenic|chr3:105315773-105316273	intergenic	ALCAM	105366712	TRUE	ENSG00000170017	FALSE	L2_3	50689	0.515318	0.043061	5.52191	5	1	1	FALSE	0.240011	64.8194	0.193773	0.018891	0.0557154	0.5848681371666089	0.5955781819488369	0.5955781819488369
chr3	105316501	105317277	intergenic|chr3:105316501-105317277	intergenic	ALCAM	105366712	TRUE	ENSG00000170017	FALSE	L2_3	49823	0.515318	0.020689	2.60655	4	1	1	FALSE	0.240011	64.8194	0.193773	0.018891	0.0267689	0.3165085299287256	0.3414051494487214	0.3414051494487214
chr3	105353498	105354215	intergenic|chr3:105353498-105354215	intergenic	ALCAM	105366712	TRUE	ENSG00000170017	FALSE	L2_3	12855.5	0.515318	0.023862	0.750706	2	1	0	FALSE	0.240011	64.8194	0.193773	0.0342217	0.0380541	0.188774	0.1864492237841289	0.1864492237841289
chr3	105365566	105366303	promoter|chr3:105365566-105366303	promoter	ALCAM	105366712	TRUE	ENSG00000170017	TRUE	L2_3	777.5	0.515318	1	1.28252	1	1	4	FALSE	0.240011	64.8194	0.193773	0.137273	6.50231	0.999559	0.9999835952776068	0.9999835952776068
chr3	105366462	105366982	promoter|chr3:105366462-105366982	promoter	ALCAM	105366712	TRUE	ENSG00000170017	TRUE	L2_3	10	0.515318	1	2.8338	1	1	4	FALSE	0.240011	64.8194	0.193773	0.137273	6.50231	0.999559	0.9999835952776068	0.9999835952776068
chr3	105367035	105367912	promoter|chr3:105367035-105367912	promoter	ALCAM	105366712	TRUE	ENSG00000170017	TRUE	L2_3	761.5	0.515318	1	1.61184	2	1	4	FALSE	0.240011	64.8194	0.193773	0.137273	6.50231	0.999687	0.9999908465259192	0.9999908465259192
chr3	105367954	105368454	genic|chr3:105367954-105368454	genic	ALCAM	105366712	TRUE	ENSG00000170017	FALSE	L2_3	1492	0.515318	0.095923	1.1473	3	1	4	FALSE	0.240011	64.8194	0.193773	0.0619901	0.223403	0.9255673269603432	0.9102792435329172	0.9102792435329172
chr3	105369143	105370176	genic|chr3:105369143-105370176	genic	ALCAM	105366712	TRUE	ENSG00000170017	FALSE	L2_3	2947.5	0.515318	0.172631	2.06477	4	1	4	FALSE	0.240011	64.8194	0.193773	0.0693602	0.444569	0.9784	0.9796414223278443	0.9796414223278443
chr3	105843673	105845024	genic|chr3:105843673-105845024	genic	CBLB	105869043	TRUE	ENSG00000114423	FALSE	L2_3	24694.5	0.928036	0.049544	6.73176	1	1	0	FALSE	1.29019	404.562	0.761746	0.0407661	0.086387	0.2380214852212456	0.2459835713675245	0.2459835713675245
chr3	105868595	105869645	promoter|chr3:105868595-105869645	promoter	CBLB	105869043	TRUE	ENSG00000114423	TRUE	L2_3	77	0.928036	1	20.0931	1	1	0	FALSE	1.29019	404.562	0.761746	0.00603636	1.08581	0.9540534063683432	0.9443101473069998	0.9443101473069998
chr3	106014487	106016161	intergenic|chr3:106014487-106016161	intergenic	ALCAM	105366712	TRUE	ENSG00000170017	FALSE	L2_3	648612	0.515318	0.010548	18.4098	32	2	1	FALSE	0.240011	64.8194	0.193773	0.0372707	0.0175357	0.2308399068921352	0.2372042937502801	0.2372042937502801
chr3	106014487	106016161	intergenic|chr3:106014487-106016161	intergenic	CBLB	105869043	TRUE	ENSG00000114423	FALSE	L2_3	146281	0.928036	0.021909	18.4098	9	1	1	FALSE	1.29019	404.562	0.761746	0.012898	0.0261226	0.2755080054076977	0.2929205929538573	0.2929205929538573
chr3	106014487	106016161	intergenic|chr3:106014487-106016161	intergenic	DUBR	107240691	TRUE	ENSG00000243701	FALSE	L2_3	1225367	0.570454	0.006392	18.4098	38	2	1	FALSE	0.279507	63.9428	0.253267	0.0572762	0.0139599	0.1890309708393202	0.1867474064478312	0.1867474064478312
chr3	107235812	107236312	genic|chr3:107235812-107236312	genic	DUBR	107240691	TRUE	ENSG00000243701	FALSE	L2_3	4629	0.570454	0.135008	1.38881	1	2	1	FALSE	0.279507	63.9428	0.253267	0.0288307	0.200043	0.6217743995948194	0.6257386330941411	0.6257386330941411
chr3	107235812	107236312	genic|chr3:107235812-107236312	genic	LINC00882	107240638	TRUE	ENSG00000242759	FALSE	L2_3	4576	0.572719	0.135072	1.38881	1	2	1	FALSE	0.201279	46.982	0.182652	0.00164473	0.138136	0.472636	0.4975718458935876	0.4975718458935876
chr3	107240017	107241622	promoter|chr3:107240017-107241622	promoter	DUBR	107240691	TRUE	ENSG00000243701	TRUE	L2_3	128.5	0.570454	1	4.95803	1	2	1	FALSE	0.279507	63.9428	0.253267	0.0334347	1.57773	0.9818233298152866	0.9840950384598848	0.9840950384598848
chr3	107240017	107241622	promoter|chr3:107240017-107241622	promoter	LINC00882	107240638	TRUE	ENSG00000242759	TRUE	L2_3	181.5	0.572719	1	4.95803	1	2	1	FALSE	0.201279	46.982	0.182652	0.0252572	1.41123	0.9779942891302688	0.979121	0.979121
chr3	107250198	107251159	intergenic|chr3:107250198-107251159	intergenic	LINC00882	107240638	TRUE	ENSG00000242759	FALSE	L2_3	10040.5	0.572719	0.03305	0.693954	2	2	1	FALSE	0.201279	46.982	0.182652	0.0325144	0.0514937	0.2163547355983197	0.2192555295038216	0.2192555295038216
chr3	107251817	107252317	intergenic|chr3:107251817-107252317	intergenic	DUBR	107240691	TRUE	ENSG00000243701	FALSE	L2_3	11376	0.570454	0.050013	1.19397	3	2	1	FALSE	0.279507	63.9428	0.253267	0.0304944	0.0758056	0.3755893415449655	0.4052392145509025	0.4052392145509025
chr3	107251817	107252317	intergenic|chr3:107251817-107252317	intergenic	LINC00882	107240638	TRUE	ENSG00000242759	FALSE	L2_3	11429	0.572719	0.049799	1.19397	3	2	1	FALSE	0.201279	46.982	0.182652	0.0257413	0.0707435	0.350441	0.37954	0.37954
chr3	107522410	107523723	promoter|chr3:107522410-107523723	promoter	BBX	107522935	TRUE	ENSG00000114439	TRUE	L2_3	131.5	0.718572	1	9.38422	1	1	2	FALSE	0.19746	46.0178	0.181818	0.0516497	2.02265	0.9949140271789724	0.9969798227122052	0.9969798227122052
chr3	107523763	107524263	genic|chr3:107523763-107524263	genic	BBX	107522935	TRUE	ENSG00000114439	FALSE	L2_3	1078	0.718572	0.1347	2.32699	2	1	2	FALSE	0.19746	46.0178	0.181818	0.0516497	0.272451	0.9010795791876346	0.8748268286129922	0.8748268286129922
chr3	107524959	107525459	genic|chr3:107524959-107525459	genic	BBX	107522935	TRUE	ENSG00000114439	FALSE	L2_3	2274	0.718572	0.121116	2.09232	3	1	2	FALSE	0.19746	46.0178	0.181818	0.0288207	0.179435	0.8480485660356019	0.8152649265877705	0.8152649265877705
chr3	108090181	108091338	promoter|chr3:108090181-108091338	promoter	CD47	108091088	TRUE	ENSG00000196776	TRUE	L2_3	328.5	0.87458	1	14.1136	1	1	0	TRUE	0.38968	85.7246	0.345566	0.0481829	1.92924	0.9348637655676016	0.9218828774593868	0.9218828774593868
chr3	108190945	108191836	genic|chr3:108190945-108191836	genic	IFT57	108222570	TRUE	ENSG00000114446	FALSE	L2_3	31179.5	0.734548	0.049029	3.70181	6	1	1	TRUE	0.113603	21.7379	0.117876	0.0544558	0.103037	0.405182	0.4352749116108328	0.4352749116108328
chr3	108222255	108222820	promoter|chr3:108222255-108222820	promoter	IFT57	108222570	TRUE	ENSG00000114446	TRUE	L2_3	32.5	0.734548	1	6.76084	1	1	0	TRUE	0.113603	21.7379	0.117876	0.0496321	1.96775	0.9461578586828776	0.934428	0.934428
chr3	108589234	108590151	promoter|chr3:108589234-108590151	promoter	DZIP3	108589489	TRUE	ENSG00000198919	TRUE	L2_3	203.5	0.491062	1	2.92535	1	2	0	FALSE	0.294587	61.8392	0.277731	0.0395735	1.71551	0.9697671097460092	0.967287	0.967287
chr3	108589234	108590151	promoter|chr3:108589234-108590151	promoter	KIAA1524	108589644	TRUE	ENSG00000163507	TRUE	L2_3	48.5	0.495933	1	2.92535	1	2	0	FALSE	0.0865396	17.1362	0.0897971	0.0455824	1.86202	0.9733865253109216	0.972777	0.972777
chr3	108676760	108677690	genic|chr3:108676760-108677690	genic	DZIP3	108589489	TRUE	ENSG00000198919	FALSE	L2_3	87736	0.491062	0.040079	4.56501	5	2	2	FALSE	0.294587	61.8392	0.277731	0.0224235	0.0544166	0.3806224915008055	0.410331	0.410331
chr3	108676760	108677690	genic|chr3:108676760-108677690	genic	KIAA1524	108589644	TRUE	ENSG00000163507	FALSE	L2_3	87581	0.495933	0.04015	4.56501	5	2	2	FALSE	0.0865396	17.1362	0.0897971	0.00514551	0.0430688	0.3034500581469198	0.3265026594914574	0.3265026594914574
chr3	108713282	108714276	intergenic|chr3:108713282-108714276	intergenic	DZIP3	108589489	TRUE	ENSG00000198919	FALSE	L2_3	124290	0.491062	0.01507	2.45222	8	2	1	FALSE	0.294587	61.8392	0.277731	0.0352015	0.0243563	0.1883782448167298	0.1859598530035359	0.1859598530035359
chr3	111070905	111072255	promoter|chr3:111070905-111072255	promoter	NECTIN3	111071758	TRUE	ENSG00000177707	TRUE	L2_3	178	0.828747	1	14.109	1	1	0	FALSE	0.544499	136.476	0.427023	0.0776468	2.88338	0.9919889477907624	0.994347	0.994347
chr3	111668870	111669370	intergenic|chr3:111668870-111669370	intergenic	PLCXD2	111674675	TRUE	ENSG00000240891	FALSE	L2_3	5555	0.612756	0.086113	1.1129	1	1	0	FALSE	0.105937	20.9052	0.108702	-0.0125376	0.0725786	0.2630796483266535	0.2775108506775052	0.2775108506775052
chr3	111674360	111675493	promoter|chr3:111674360-111675493	promoter	PLCXD2	111674675	TRUE	ENSG00000240891	TRUE	L2_3	251.5	0.612756	1	5.25256	1	1	0	FALSE	0.105937	20.9052	0.108702	0.0168522	1.25839	0.9755465348216964	0.9756695414277956	0.9756695414277956
chr3	111681733	111682233	genic|chr3:111681733-111682233	genic	PLCXD2	111674675	TRUE	ENSG00000240891	FALSE	L2_3	7308	0.612756	0.032442	0.555243	2	1	1	FALSE	0.105937	20.9052	0.108702	0.0279783	0.0475141	0.3762534319275138	0.4058909020986076	0.4058909020986076
chr3	111682332	111683555	genic|chr3:111682332-111683555	genic	PHLDB2	111859179	TRUE	ENSG00000144824	FALSE	L2_3	176236	0.31411	0.012935	3.16815	5	1	1	FALSE	0.0318354	7.05606	0.0361412	0.0413989	0.0227495	0.4043285104242014	0.4343220507734166	0.4343220507734166
chr3	111682332	111683555	genic|chr3:111682332-111683555	genic	PLCXD2	111674675	TRUE	ENSG00000240891	FALSE	L2_3	8268.5	0.612756	0.163122	3.16815	3	1	1	FALSE	0.105937	20.9052	0.108702	0.0279783	0.238906	0.9023492069812288	0.8766680937570581	0.8766680937570581
chr3	111716867	111717958	genic|chr3:111716867-111717958	genic	PLCXD2	111674675	TRUE	ENSG00000240891	FALSE	L2_3	42737.5	0.612756	0.019552	2.04229	5	1	0	FALSE	0.105937	20.9052	0.108702	0.03422	0.03118	0.1916872748795426	0.1900037832525995	0.1900037832525995
chr3	111858929	111859956	promoter|chr3:111858929-111859956	promoter	PHLDB2	111859179	TRUE	ENSG00000144824	TRUE	L2_3	263.5	0.31411	1	1.3179	1	1	1	FALSE	0.0318354	7.05606	0.0361412	0.0219874	1.34968	0.9947970240601088	0.9968920240969484	0.9968920240969484
chr3	111859959	111860818	genic|chr3:111859959-111860818	genic	PHLDB2	111859179	TRUE	ENSG00000144824	FALSE	L2_3	1209.5	0.31411	0.18833	1.20062	2	1	1	FALSE	0.0318354	7.05606	0.0361412	0.0219874	0.254186	0.940765	0.9282599743131322	0.9282599743131322
chr3	111910461	111911682	genic|chr3:111910461-111911682	genic	PHLDB2	111859179	TRUE	ENSG00000144824	FALSE	L2_3	51892.5	0.31411	0.034909	2.44401	3	1	0	FALSE	0.0318354	7.05606	0.0361412	0.0353464	0.056532	0.4441333510358978	0.4719698279331027	0.4719698279331027
chr3	111920537	111922168	genic|chr3:111920537-111922168	genic	PHLDB2	111859179	TRUE	ENSG00000144824	FALSE	L2_3	62173.5	0.31411	0.022129	1.86434	4	1	0	FALSE	0.0318354	7.05606	0.0361412	0.039465	0.0379064	0.343095	0.3713592838381535	0.3713592838381535
chr3	111978625	111980076	promoter|chr3:111978625-111980076	promoter	ABHD10	111978875	TRUE	ENSG00000144827	TRUE	L2_3	475.5	0.736252	1	9.39743	1	1	0	TRUE	0.112711	21.6941	0.117042	0.0435959	1.81225	0.9383553513561188	0.9256901243111686	0.9256901243111686
chr3	111998488	112001500	promoter|chr3:111998488-112001500	promoter	TAGLN3	111998738	TRUE	ENSG00000144834	TRUE	L2_3	1256	0.509985	1	12.5572	1	1	0	FALSE	0.391922	76.6963	0.348068	0.0267503	1.44026	0.9835992196447728	0.986201	0.986201
chr3	112013015	112013971	genic|chr3:112013015-112013971	genic	TAGLN3	111998738	TRUE	ENSG00000144834	FALSE	L2_3	14755	0.509985	0.031281	1.76971	2	1	0	FALSE	0.391922	76.6963	0.348068	0.0182498	0.0401212	0.2017642062736951	0.202172	0.202172
chr3	112332696	112334528	promoter|chr3:112332696-112334528	promoter	CD200	112332946	TRUE	ENSG00000091972	TRUE	L2_3	666	0.497711	1	8.73742	1	1	1	FALSE	0.331665	67.4051	0.303586	0.0491203	1.95407	0.9957196852633946	0.997897	0.997897
chr3	112334695	112335529	genic|chr3:112334695-112335529	genic	CD200	112332946	TRUE	ENSG00000091972	FALSE	L2_3	2166	0.497711	0.178661	2.8815	2	1	1	FALSE	0.331665	67.4051	0.303586	0.0014869	0.182321	0.8554820079906792	0.8225698667360274	0.8225698667360274
chr3	112561007	112562584	promoter|chr3:112561007-112562584	promoter	ATG3	112561963	TRUE	ENSG00000144848	TRUE	L2_3	167.5	0.955482	1	27.9007	1	2	0	FALSE	0.131353	24.8058	0.132889	0.0477748	1.91854	0.9534220081394348	0.943473	0.943473
chr3	112561007	112562584	promoter|chr3:112561007-112562584	promoter	SLC35A5	112561984	TRUE	ENSG00000138459	TRUE	L2_3	188.5	0.955993	1	27.9007	1	2	0	TRUE	0.105058	20.467	0.109536	0.0232497	1.37312	0.7373711406624469	0.7208509343126153	0.7208509343126153
chr3	112990692	112991503	promoter|chr3:112990692-112991503	promoter	GTPBP8	112990952	TRUE	ENSG00000163607	TRUE	L2_3	145.5	0.586649	1	4.30133	1	1	0	TRUE	0.100966	19.4151	0.104532	0.0121868	1.18082	0.900875	0.8745118753646717	0.8745118753646717
chr3	113018635	113019983	promoter|chr3:113018635-113019983	promoter	NEPRO	113019733	TRUE	ENSG00000163608	TRUE	L2_3	424	0.590911	1	5.02046	1	1	0	FALSE	0.126836	24.1484	0.130942	0.0274971	1.45501	0.9814750181929146	0.9835737844160772	0.9835737844160772
chr3	113050900	113052278	intergenic|chr3:113050900-113052278	intergenic	GTPBP8	112990952	TRUE	ENSG00000163607	FALSE	L2_3	60637	0.586649	0.057513	7.95936	4	2	1	TRUE	0.100966	19.4151	0.104532	0.0529529	0.118415	0.2479829331570388	0.2580511846752928	0.2580511846752928
chr3	113050900	113052278	intergenic|chr3:113050900-113052278	intergenic	NEPRO	113019733	TRUE	ENSG00000163608	FALSE	L2_3	31856	0.590911	0.089852	7.95936	2	1	1	FALSE	0.126836	24.1484	0.130942	0.0431628	0.161875	0.8052513803993299	0.7776613618704019	0.7776613618704019
chr3	113056586	113057086	intergenic|chr3:113056586-113057086	intergenic	NEPRO	113019733	TRUE	ENSG00000163608	FALSE	L2_3	37103	0.590911	0.017938	1.85761	3	1	3	FALSE	0.126836	24.1484	0.130942	0.0285599	0.026481	0.2962028545046423	0.3178221434562565	0.3178221434562565
chr3	113057113	113057613	intergenic|chr3:113057113-113057613	intergenic	BOC	113211464	TRUE	ENSG00000144857	FALSE	L2_3	154101	0.487555	0.020728	13.391	4	2	2	FALSE	0.165131	33.3081	0.151515	0.0363116	0.0340119	0.2230810591010398	0.2276374467977258	0.2276374467977258
chr3	113057113	113057613	intergenic|chr3:113057113-113057613	intergenic	GTPBP8	112990952	TRUE	ENSG00000163607	FALSE	L2_3	66411	0.586649	0.088154	13.391	6	2	2	TRUE	0.100966	19.4151	0.104532	0.00349171	0.0924535	0.2353052210390697	0.2426742107546451	0.2426742107546451
chr3	113057113	113057613	intergenic|chr3:113057113-113057613	intergenic	NEPRO	113019733	TRUE	ENSG00000163608	FALSE	L2_3	37630	0.590911	0.127458	13.391	4	1	2	FALSE	0.126836	24.1484	0.130942	0.0285599	0.18816	0.8935332081957879	0.8658980799908246	0.8658980799908246
chr3	113057691	113058454	intergenic|chr3:113057691-113058454	intergenic	NEPRO	113019733	TRUE	ENSG00000163608	FALSE	L2_3	38339.5	0.590911	0.047819	5.12103	5	1	2	FALSE	0.126836	24.1484	0.130942	0.0285599	0.0705928	0.6646876991627284	0.6622820685133409	0.6622820685133409
chr3	113211214	113212808	promoter|chr3:113211214-113212808	promoter	BOC	113211464	TRUE	ENSG00000144857	TRUE	L2_3	547	0.487555	1	5.05401	1	1	1	FALSE	0.165131	33.3081	0.151515	0.0446993	1.83973	0.9953473002905938	0.9975254220999534	0.9975254220999534
chr3	113212821	113213321	genic|chr3:113212821-113213321	genic	BOC	113211464	TRUE	ENSG00000144857	FALSE	L2_3	1607	0.487555	0.075854	1.46354	2	1	2	FALSE	0.165131	33.3081	0.151515	0.0446993	0.139551	0.8152267018103317	0.7859971397697789	0.7859971397697789
chr3	113212821	113213321	genic|chr3:113212821-113213321	genic	CFAP44	113441514	TRUE	ENSG00000206530	FALSE	L2_3	228443	0.454727	0.002878	1.46354	18	1	2	FALSE	0.0295596	5.65362	0.0333611	0.0341128	0.0045829	0.2005203549797196	0.2006201933331564	0.2006201933331564
chr3	113217773	113218273	genic|chr3:113217773-113218273	genic	BOC	113211464	TRUE	ENSG00000144857	FALSE	L2_3	6559	0.487555	0.068705	1.75032	3	1	3	FALSE	0.165131	33.3081	0.151515	0.0201866	0.0904802	0.7442674720746603	0.7265834154595082	0.7265834154595082
chr3	113217773	113218273	genic|chr3:113217773-113218273	genic	CFAP44	113441514	TRUE	ENSG00000206530	FALSE	L2_3	223491	0.454727	0.00352	1.75032	17	1	3	FALSE	0.0295596	5.65362	0.0333611	0.0015901	0.00359717	0.1882556398495859	0.1857800376934571	0.1857800376934571
chr3	113220722	113221222	genic|chr3:113220722-113221222	genic	BOC	113211464	TRUE	ENSG00000144857	FALSE	L2_3	9508	0.487555	0.104543	3.89548	4	1	3	FALSE	0.165131	33.3081	0.151515	0.0391737	0.17837	0.908474	0.8846872880028642	0.8846872880028642
chr3	113220722	113221222	genic|chr3:113220722-113221222	genic	CFAP44	113441514	TRUE	ENSG00000206530	FALSE	L2_3	220542	0.454727	0.007941	3.89548	16	1	3	FALSE	0.0295596	5.65362	0.0333611	-0.0209214	0.00596977	0.2290507174750627	0.2350908414875346	0.2350908414875346
chr3	113222261	113223208	genic|chr3:113222261-113223208	genic	BOC	113211464	TRUE	ENSG00000144857	FALSE	L2_3	11270.5	0.487555	0.038401	1.70311	5	1	3	FALSE	0.165131	33.3081	0.151515	0.0235381	0.0529369	0.6254196168435152	0.6286503646906058	0.6286503646906058
chr3	113223452	113224150	genic|chr3:113223452-113224150	genic	BOC	113211464	TRUE	ENSG00000144857	FALSE	L2_3	12337	0.487555	0.023964	1.16596	6	1	3	FALSE	0.165131	33.3081	0.151515	-0.00104373	0.0236253	0.3823478512858045	0.4122089576457987	0.4122089576457987
chr3	113228316	113229254	genic|chr3:113228316-113229254	genic	BOC	113211464	TRUE	ENSG00000144857	FALSE	L2_3	17321	0.487555	0.05894	4.05935	7	1	2	FALSE	0.165131	33.3081	0.151515	0.00636438	0.0642845	0.7097601542080786	0.6976322853777631	0.6976322853777631
chr3	113228316	113229254	genic|chr3:113228316-113229254	genic	CFAP44	113441514	TRUE	ENSG00000206530	FALSE	L2_3	212729	0.454727	0.008586	4.05935	13	1	2	FALSE	0.0295596	5.65362	0.0333611	0.0138828	0.0103757	0.275593	0.2929857548882839	0.2929857548882839
chr3	113231954	113232454	genic|chr3:113231954-113232454	genic	BOC	113211464	TRUE	ENSG00000144857	FALSE	L2_3	20740	0.487555	0.010798	0.89439	8	1	3	FALSE	0.165131	33.3081	0.151515	0.0138275	0.013039	0.2708625859774504	0.287667	0.287667
chr3	113234622	113235316	genic|chr3:113234622-113235316	genic	BOC	113211464	TRUE	ENSG00000144857	FALSE	L2_3	23505	0.487555	0.010181	0.958554	9	1	2	FALSE	0.165131	33.3081	0.151515	0.018524	0.0131071	0.2693925772765194	0.2858913682116442	0.2858913682116442
chr3	113235698	113236565	genic|chr3:113235698-113236565	genic	BOC	113211464	TRUE	ENSG00000144857	FALSE	L2_3	24667.5	0.487555	0.011038	1.09199	10	1	2	FALSE	0.165131	33.3081	0.151515	-0.00158589	0.0108018	0.2446976901901257	0.2540353784908343	0.2540353784908343
chr3	113241206	113242790	genic|chr3:113241206-113242790	genic	BOC	113211464	TRUE	ENSG00000144857	FALSE	L2_3	30534	0.487555	0.042045	5.17514	11	1	0	FALSE	0.165131	33.3081	0.151515	-0.00298303	0.0403688	0.3816800933349135	0.4112811313067029	0.4112811313067029
chr3	113248803	113250122	genic|chr3:113248803-113250122	genic	BOC	113211464	TRUE	ENSG00000144857	FALSE	L2_3	37998.5	0.487555	0.020309	3.12744	12	1	1	FALSE	0.165131	33.3081	0.151515	0.0089285	0.0229389	0.4099760750027383	0.4399839594471713	0.4399839594471713
chr3	113254433	113255518	genic|chr3:113254433-113255518	genic	BOC	113211464	TRUE	ENSG00000144857	FALSE	L2_3	43511.5	0.487555	0.009545	1.68864	13	1	1	FALSE	0.165131	33.3081	0.151515	0.0528577	0.0196269	0.3757903433250356	0.4054490800323727	0.4054490800323727
chr3	113263758	113265668	genic|chr3:113263758-113265668	genic	BOC	113211464	TRUE	ENSG00000144857	FALSE	L2_3	53249	0.487555	0.021053	4.58034	15	1	2	FALSE	0.165131	33.3081	0.151515	0.0382936	0.0354917	0.6044980212966453	0.6115703530512976	0.6115703530512976
chr3	113263758	113265668	genic|chr3:113263758-113265668	genic	CFAP44	113441514	TRUE	ENSG00000206530	FALSE	L2_3	176801	0.454727	0.011709	4.58034	5	1	2	FALSE	0.0295596	5.65362	0.0333611	0.0147624	0.0143205	0.2436188953514271	0.2528541731562095	0.2528541731562095
chr3	113274696	113276152	genic|chr3:113274696-113276152	genic	BOC	113211464	TRUE	ENSG00000144857	FALSE	L2_3	63960	0.487555	0.008541	2.242	17	1	1	FALSE	0.165131	33.3081	0.151515	0.0294531	0.0127632	0.3036813175651261	0.3268091363912301	0.3268091363912301
chr3	113276171	113276843	genic|chr3:113276171-113276843	genic	BOC	113211464	TRUE	ENSG00000144857	FALSE	L2_3	65043	0.487555	0.003965	1.05891	18	1	1	FALSE	0.165131	33.3081	0.151515	0.0294531	0.00592508	0.1949209484755605	0.1939442771802714	0.1939442771802714
chr3	113286412	113288759	genic|chr3:113286412-113288759	genic	BOC	113211464	TRUE	ENSG00000144857	FALSE	L2_3	76121.5	0.487555	0.021237	6.6625	19	1	0	FALSE	0.165131	33.3081	0.151515	0.0177249	0.0270444	0.3224104895450331	0.3479768999060277	0.3479768999060277
chr3	113441264	113441798	promoter|chr3:113441264-113441798	promoter	CFAP44	113441514	TRUE	ENSG00000206530	TRUE	L2_3	17	0.454727	1	2.10866	1	1	0	FALSE	0.0295596	5.65362	0.0333611	0.0154713	1.23491	0.9809252971098996	0.9829715246762692	0.9829715246762692
chr3	113450370	113451288	genic|chr3:113450370-113451288	genic	CFAP44	113441514	TRUE	ENSG00000206530	FALSE	L2_3	9315	0.454727	0.211512	4.05935	2	1	1	FALSE	0.0295596	5.65362	0.0333611	0.0257852	0.30065	0.9365875230211402	0.9236134442101912	0.9236134442101912
chr3	113450370	113451288	genic|chr3:113450370-113451288	genic	SPICE1	113515187	TRUE	ENSG00000163611	FALSE	L2_3	64358	0.597511	0.024821	4.05935	2	1	1	FALSE	0.0308237	5.91657	0.0330831	0.0258148	0.0352955	0.2903744608186629	0.3108409895087864	0.3108409895087864
chr3	113451391	113451891	genic|chr3:113451391-113451891	genic	CFAP44	113441514	TRUE	ENSG00000206530	FALSE	L2_3	10127	0.454727	0.044671	0.933953	3	1	1	FALSE	0.0295596	5.65362	0.0333611	0.0257852	0.0634968	0.5995948448370142	0.6072968046529097	0.6072968046529097
chr3	113514635	113515798	promoter|chr3:113514635-113515798	promoter	SPICE1	113515187	TRUE	ENSG00000163611	TRUE	L2_3	29.5	0.597511	1	4.8574	1	1	0	FALSE	0.0308237	5.91657	0.0330831	0.0151076	1.2288	0.9751493044055466	0.9752145075564804	0.9752145075564804
chr3	113532038	113532620	promoter|chr3:113532038-113532620	promoter	SIDT1	113532370	TRUE	ENSG00000072858	TRUE	L2_3	41	0.340412	1	1.04866	1	1	1	FALSE	0.00713766	1.40245	0.00750626	0.0328709	1.56565	0.995643	0.9977908177881588	0.9977908177881588
chr3	113532768	113534017	promoter|chr3:113532768-113534017	promoter	SIDT1	113532370	TRUE	ENSG00000072858	TRUE	L2_3	1022.5	0.340412	1	1.9258	1	1	1	FALSE	0.00713766	1.40245	0.00750626	0.0328709	1.56565	0.995643	0.9977908177881588	0.9977908177881588
chr3	113597046	113597972	genic|chr3:113597046-113597972	genic	CFAP44	113441514	TRUE	ENSG00000206530	FALSE	L2_3	155995	0.454727	0.060508	20.8203	7	3	2	FALSE	0.0295596	5.65362	0.0333611	0.000646178	0.0610436	0.3446639331541404	0.372998	0.372998
chr3	113597046	113597972	genic|chr3:113597046-113597972	genic	GRAMD1C	113838833	TRUE	ENSG00000178075	FALSE	L2_3	241324	0.44255	0.049544	20.8203	10	4	2	FALSE	0.0230616	4.77709	0.0247428	0.00612139	0.0538577	0.2639588040772238	0.2787326317223893	0.2787326317223893
chr3	113597046	113597972	genic|chr3:113597046-113597972	genic	SIDT1	113532370	TRUE	ENSG00000072858	FALSE	L2_3	65139	0.340412	0.135789	20.8203	2	1	2	FALSE	0.00713766	1.40245	0.00750626	0.0188913	0.175694	0.9003229283821966	0.8736639243114799	0.8736639243114799
chr3	113597046	113597972	genic|chr3:113597046-113597972	genic	SPICE1	113515187	TRUE	ENSG00000163611	FALSE	L2_3	82322	0.597511	0.098933	20.8203	4	2	2	FALSE	0.0308237	5.91657	0.0330831	0.0344193	0.1582	0.7050872142162745	0.6937342876611025	0.6937342876611025
chr3	113597046	113597972	genic|chr3:113597046-113597972	genic	USF3	113696646	TRUE	ENSG00000176542	FALSE	L2_3	99137	0.864011	0.041042	20.8203	6	1	2	FALSE	0.148439	28.7502	0.147901	-0.0104482	0.0355913	0.3599582339392066	0.3896343128149949	0.3896343128149949
chr3	113599349	113599849	genic|chr3:113599349-113599849	genic	SIDT1	113532370	TRUE	ENSG00000072858	FALSE	L2_3	67229	0.340412	0.012619	1.99842	3	1	2	FALSE	0.00713766	1.40245	0.00750626	0.000794277	0.0127564	0.227286	0.2330315485209956	0.2330315485209956
chr3	113602183	113603165	genic|chr3:113602183-113603165	genic	SIDT1	113532370	TRUE	ENSG00000072858	FALSE	L2_3	70304	0.340412	0.064417	10.6799	4	1	2	FALSE	0.00713766	1.40245	0.00750626	0.00592679	0.0698401	0.7474777487026049	0.7290366169983561	0.7290366169983561
chr3	113602183	113603165	genic|chr3:113602183-113603165	genic	SPICE1	113515187	TRUE	ENSG00000163611	FALSE	L2_3	87487	0.597511	0.047682	10.6799	6	2	2	FALSE	0.0308237	5.91657	0.0330831	-0.000392887	0.0474272	0.3135642870978316	0.3380812749022872	0.3380812749022872
chr3	113602183	113603165	genic|chr3:113602183-113603165	genic	USF3	113696646	TRUE	ENSG00000176542	FALSE	L2_3	93972	0.864011	0.022239	10.6799	4	1	2	FALSE	0.148439	28.7502	0.147901	0.0141635	0.0269778	0.24283	0.2519789753768774	0.2519789753768774
chr3	113695644	113697441	promoter|chr3:113695644-113697441	promoter	USF3	113696646	TRUE	ENSG00000176542	TRUE	L2_3	103.5	0.864011	1	16.3996	1	1	0	FALSE	0.148439	28.7502	0.147901	0.0331444	1.5715	0.9767007132030204	0.9772296575579974	0.9772296575579974
chr3	113745065	113745565	genic|chr3:113745065-113745565	genic	ATP6V1A	113747018	TRUE	ENSG00000114573	FALSE	L2_3	1703	0.81657	0.05945	1.9576	2	2	1	FALSE	0.259264	52.1973	0.244648	0.0278092	0.0868692	0.3006389051531205	0.3231160897489551	0.3231160897489551
chr3	113745585	113747815	promoter|chr3:113745585-113747815	promoter	ATP6V1A	113747018	TRUE	ENSG00000114573	TRUE	L2_3	318	0.81657	1	24.6471	1	2	1	FALSE	0.259264	52.1973	0.244648	0.0278092	1.46121	0.9710303358069224	0.969177	0.969177
chr3	113745585	113747815	promoter|chr3:113745585-113747815	promoter	NAA50	113746299	TRUE	ENSG00000121579	TRUE	L2_3	401	0.827943	1	24.6471	1	2	1	TRUE	0.19893	38.7864	0.190992	0.00919182	1.13356	0.8391103554414071	0.8068323292031837	0.8068323292031837
chr3	113838555	113839521	promoter|chr3:113838555-113839521	promoter	GRAMD1C	113838833	TRUE	ENSG00000178075	TRUE	L2_3	205	0.44255	1	2.24237	1	1	0	FALSE	0.0230616	4.77709	0.0247428	0.0488931	1.94802	0.9914050519897945	0.993747	0.993747
chr3	113947391	113948150	promoter|chr3:113947391-113948150	promoter	ZDHHC23	113947900	TRUE	ENSG00000184307	TRUE	L2_3	129.5	0.461327	1	2.21775	1	1	1	FALSE	0.0361939	7.23137	0.0358632	0.0704172	2.61265	0.9975795369864984	0.9994354009052456	0.9994354009052456
chr3	113948200	113949129	promoter|chr3:113948200-113949129	promoter	ZDHHC23	113947900	TRUE	ENSG00000184307	TRUE	L2_3	764.5	0.461327	1	1.39121	1	1	1	FALSE	0.0361939	7.23137	0.0358632	0.0704172	2.61265	0.9975795369864984	0.9994354009052456	0.9994354009052456
chr3	113954108	113954608	genic|chr3:113954108-113954608	genic	ZDHHC23	113947900	TRUE	ENSG00000184307	FALSE	L2_3	6458	0.461327	0.028402	0.31921	2	1	0	FALSE	0.0361939	7.23137	0.0358632	0.103499	0.116512	0.5791438835614378	0.5914192269825591	0.5914192269825591
chr3	114056068	114057413	promoter|chr3:114056068-114057413	promoter	CCDC191	114056613	TRUE	ENSG00000163617	TRUE	L2_3	127.5	0.904924	1	17.55	1	2	0	FALSE	0.136201	27.1286	0.137615	0.0498186	1.97277	0.9576855420730164	0.949663	0.949663
chr3	114056068	114057413	promoter|chr3:114056068-114057413	promoter	QTRT2	114056734	TRUE	ENSG00000151576	TRUE	L2_3	6.5	0.904437	1	17.55	1	2	0	FALSE	0.0910007	17.8374	0.0950792	0.04899	1.9506	0.9569133486109294	0.94829	0.94829
chr3	114377962	114378462	genic|chr3:114377962-114378462	genic	ZBTB20-AS5	114453592	TRUE	ENSG00000242290	FALSE	L2_3	75380	0.384833	0.003596	0.988422	16	1	3	FALSE	0.054792	11.7017	0.057826	-0.00399638	0.00340525	0.2048012971808193	0.2056523517924258	0.2056523517924258
chr3	114379401	114379901	genic|chr3:114379401-114379901	genic	ZBTB20-AS5	114453592	TRUE	ENSG00000242290	FALSE	L2_3	73941	0.384833	0.005575	1.50238	15	1	4	FALSE	0.054792	11.7017	0.057826	0.0056036	0.00601776	0.2629291902181824	0.277367	0.277367
chr3	114380379	114380879	genic|chr3:114380379-114380879	genic	ZBTB20-AS5	114453592	TRUE	ENSG00000242290	FALSE	L2_3	72963	0.384833	0.027959	7.43249	14	1	3	FALSE	0.054792	11.7017	0.057826	0.0245033	0.039053	0.6936183170295707	0.6852531199089789	0.6852531199089789
chr3	114383718	114384920	genic|chr3:114383718-114384920	genic	ZBTB20-AS5	114453592	TRUE	ENSG00000242290	FALSE	L2_3	69273	0.384833	0.021719	5.47481	13	1	2	FALSE	0.054792	11.7017	0.057826	0.0213337	0.0290536	0.5783815780445017	0.590726	0.590726
chr3	114400114	114401186	genic|chr3:114400114-114401186	genic	ZBTB20-AS5	114453592	TRUE	ENSG00000242290	FALSE	L2_3	52942	0.384833	0.00563	1.07749	12	1	2	FALSE	0.054792	11.7017	0.057826	0.0471094	0.0107038	0.3059613772533794	0.3294597706586394	0.3294597706586394
chr3	114404886	114405386	genic|chr3:114404886-114405386	genic	ZBTB20-AS5	114453592	TRUE	ENSG00000242290	FALSE	L2_3	48456	0.384833	0.004765	0.833007	11	1	2	FALSE	0.054792	11.7017	0.057826	0.00885805	0.00537686	0.2017148648288211	0.2021211219407341	0.2021211219407341
chr3	114405527	114406027	genic|chr3:114405527-114406027	genic	ZBTB20-AS5	114453592	TRUE	ENSG00000242290	FALSE	L2_3	47815	0.384833	0.026522	4.57326	10	1	2	FALSE	0.054792	11.7017	0.057826	0.00885805	0.0299276	0.5559345008586662	0.5709238204640003	0.5709238204640003
chr3	114418229	114419609	genic|chr3:114418229-114419609	genic	ZBTB20-AS5	114453592	TRUE	ENSG00000242290	FALSE	L2_3	34673	0.384833	0.03329	4.13038	8	1	0	FALSE	0.054792	11.7017	0.057826	0.0434779	0.0602329	0.5399751431927562	0.5575249420793034	0.5575249420793034
chr3	114431788	114433468	genic|chr3:114431788-114433468	genic	ZBTB20-AS5	114453592	TRUE	ENSG00000242290	FALSE	L2_3	20964	0.384833	0.044814	3.32114	6	1	1	FALSE	0.054792	11.7017	0.057826	0.00263854	0.046456	0.610585	0.616358	0.616358
chr3	114435317	114435817	genic|chr3:114435317-114435817	genic	ZBTB20-AS5	114453592	TRUE	ENSG00000242290	FALSE	L2_3	18025	0.384833	0.007937	0.503903	5	1	1	FALSE	0.054792	11.7017	0.057826	0.037968	0.0133211	0.2374678921427472	0.2453172941528223	0.2453172941528223
chr3	114441386	114441886	genic|chr3:114441386-114441886	genic	ZBTB20-AS5	114453592	TRUE	ENSG00000242290	FALSE	L2_3	11956	0.384833	0.010549	0.439861	4	1	1	FALSE	0.054792	11.7017	0.057826	0.0148993	0.0129259	0.2131135420300083	0.2154089058134572	0.2154089058134572
chr3	114446466	114446966	genic|chr3:114446466-114446966	genic	ZBTB20-AS5	114453592	TRUE	ENSG00000242290	FALSE	L2_3	6876	0.384833	0.022513	0.532697	3	1	2	FALSE	0.054792	11.7017	0.057826	0.0318141	0.0347431	0.4568205818799895	0.4834389658248903	0.4834389658248903
chr3	114447494	114447994	genic|chr3:114447494-114447994	genic	ZBTB20-AS5	114453592	TRUE	ENSG00000242290	FALSE	L2_3	5848	0.384833	0.055519	1.1129	2	1	2	FALSE	0.054792	11.7017	0.057826	0.025558	0.0786722	0.6916861707304885	0.6839981487991448	0.6839981487991448
chr3	114451729	114452229	genic|chr3:114451729-114452229	genic	ZBTB20-AS5	114453592	TRUE	ENSG00000242290	FALSE	L2_3	1613	0.384833	0.064773	1.10595	1	1	4	FALSE	0.054792	11.7017	0.057826	0.020134	0.0852408	0.6708377346390303	0.6668767572291163	0.6668767572291163
chr3	114453342	114454647	promoter|chr3:114453342-114454647	promoter	ZBTB20-AS5	114453592	TRUE	ENSG00000242290	TRUE	L2_3	402.5	0.384833	1	2.41035	1	1	3	FALSE	0.054792	11.7017	0.057826	0.0315282	1.53724	0.9958262584343728	0.9980098054871736	0.9980098054871736
chr3	114454788	114455288	genic|chr3:114454788-114455288	genic	ZBTB20-AS5	114453592	TRUE	ENSG00000242290	FALSE	L2_3	1446	0.384833	0.243714	4.16126	2	1	3	FALSE	0.054792	11.7017	0.057826	0.0315282	0.374647	0.9680813809428978	0.9651679960108648	0.9651679960108648
chr3	114455289	114455789	genic|chr3:114455289-114455789	genic	ZBTB20-AS5	114453592	TRUE	ENSG00000242290	FALSE	L2_3	1947	0.384833	0.072246	1.23356	3	1	3	FALSE	0.054792	11.7017	0.057826	0.0315282	0.111059	0.8342453056706632	0.8029132877384738	0.8029132877384738
chr3	114496041	114496751	genic|chr3:114496041-114496751	genic	ZBTB20-AS5	114453592	TRUE	ENSG00000242290	FALSE	L2_3	42804	0.384833	0.010876	1.67433	4	1	1	FALSE	0.054792	11.7017	0.057826	0.0167903	0.0136747	0.222567	0.2269565226077637	0.2269565226077637
chr3	114800215	114800715	genic|chr3:114800215-114800715	genic	ZBTB20-AS5	114453592	TRUE	ENSG00000242290	FALSE	L2_3	346873	0.384833	0.006372	8.3633	13	1	2	FALSE	0.054792	11.7017	0.057826	-0.0111304	0.00547457	0.2171916576783749	0.2202506752239993	0.2202506752239993
chr3	115146541	115148268	promoter|chr3:115146541-115148268	promoter	ZBTB20	115147280	TRUE	ENSG00000181722	TRUE	L2_3	124.5	0.929229	1	28.3923	1	1	0	FALSE	0.498308	151.815	0.362802	0.0801009	2.98152	0.9915562929270862	0.9939439806396436	0.9939439806396436
chr3	115614750	115615881	intergenic|chr3:115614750-115615881	intergenic	GAP43	115623303	TRUE	ENSG00000172020	FALSE	L2_3	7987.5	0.468389	0.034222	1.01701	2	1	1	FALSE	1.26824	381.641	0.760356	-0.0211571	0.0256444	0.2547100851959993	0.2665178420767288	0.2665178420767288
chr3	115616154	115616654	intergenic|chr3:115616154-115616654	intergenic	GAP43	115623303	TRUE	ENSG00000172020	FALSE	L2_3	6899	0.468389	0.034967	0.89439	1	1	1	FALSE	1.26824	381.641	0.760356	0.0121853	0.0412887	0.3130608408747871	0.3375799945182616	0.3375799945182616
chr3	115622991	115625340	promoter|chr3:115622991-115625340	promoter	GAP43	115623303	TRUE	ENSG00000172020	TRUE	L2_3	862.5	0.468389	1	6.6794	1	1	1	FALSE	1.26824	381.641	0.760356	0.000831494	1.0114	0.9876146270638444	0.9900861277976348	0.9900861277976348
chr3	115625575	115626556	genic|chr3:115625575-115626556	genic	GAP43	115623303	TRUE	ENSG00000172020	FALSE	L2_3	2762.5	0.468389	0.22122	4.06918	2	1	1	FALSE	1.26824	381.641	0.760356	-0.0158138	0.178303	0.8581452981267799	0.8249771765576028	0.8249771765576028
chr3	115625575	115626556	genic|chr3:115625575-115626556	genic	LSAMP	116445538	TRUE	ENSG00000185565	FALSE	L2_3	819472	0.389728	0.002353	4.06918	40	1	1	FALSE	1.47232	790.279	0.688073	-0.0214062	0.00175725	0.2086105648954401	0.2099924153810879	0.2099924153810879
chr3	115657564	115659118	genic|chr3:115657564-115659118	genic	GAP43	115623303	TRUE	ENSG00000172020	FALSE	L2_3	35038	0.468389	0.061957	8.37073	4	1	1	FALSE	1.26824	381.641	0.760356	-0.00446881	0.0582937	0.5964232335412677	0.6048312959615143	0.6048312959615143
chr3	115657564	115659118	genic|chr3:115657564-115659118	genic	LSAMP	116445538	TRUE	ENSG00000185565	FALSE	L2_3	787197	0.389728	0.005044	8.37073	38	1	1	FALSE	1.47232	790.279	0.688073	-0.0139727	0.00416883	0.2618114456767335	0.275711	0.275711
chr3	115666610	115667397	genic|chr3:115666610-115667397	genic	GAP43	115623303	TRUE	ENSG00000172020	FALSE	L2_3	43700.5	0.468389	0.01001	1.69588	6	1	1	FALSE	1.26824	381.641	0.760356	0.00953045	0.0113994	0.1958042080048466	0.1950237636604742	0.1950237636604742
chr3	115666610	115667397	genic|chr3:115666610-115667397	genic	LSAMP	116445538	TRUE	ENSG00000185565	FALSE	L2_3	778534	0.389728	0.001034	1.69588	36	1	1	FALSE	1.47232	790.279	0.688073	0.0401568	0.00178801	0.2008620822683753	0.2010949233645233	0.2010949233645233
chr3	115692841	115694334	genic|chr3:115692841-115694334	genic	GAP43	115623303	TRUE	ENSG00000172020	FALSE	L2_3	70284.5	0.468389	0.015375	4.23757	8	1	1	FALSE	1.26824	381.641	0.760356	-0.00698183	0.0139785	0.254612	0.2664122356726719	0.2664122356726719
chr3	115692841	115694334	genic|chr3:115692841-115694334	genic	LSAMP	116445538	TRUE	ENSG00000185565	FALSE	L2_3	751950	0.389728	0.002676	4.23757	34	1	1	FALSE	1.47232	790.279	0.688073	0.0243718	0.00373113	0.2412654258298782	0.2500502969407348	0.2500502969407348
chr3	115697420	115697920	genic|chr3:115697420-115697920	genic	LSAMP	116445538	TRUE	ENSG00000185565	FALSE	L2_3	747868	0.389728	0.000917	1.4441	33	1	3	FALSE	1.47232	790.279	0.688073	0.0251976	0.00129305	0.2130438750443291	0.2153079581100288	0.2153079581100288
chr3	115698658	115699158	genic|chr3:115698658-115699158	genic	LSAMP	116445538	TRUE	ENSG00000185565	FALSE	L2_3	746630	0.389728	0.000712	1.11979	32	1	3	FALSE	1.47232	790.279	0.688073	0.0318911	0.00109994	0.2055978137184626	0.2065796836938367	0.2065796836938367
chr3	115699192	115700149	genic|chr3:115699192-115700149	genic	GAP43	115623303	TRUE	ENSG00000172020	FALSE	L2_3	76367.5	0.468389	0.020284	6.08675	11	1	2	FALSE	1.26824	381.641	0.760356	0.0109901	0.023564	0.4462999088063706	0.4738872689085346	0.4738872689085346
chr3	115699192	115700149	genic|chr3:115699192-115700149	genic	LSAMP	116445538	TRUE	ENSG00000185565	FALSE	L2_3	745868	0.389728	0.003876	6.08675	31	1	2	FALSE	1.47232	790.279	0.688073	0.0318911	0.0059879	0.3082850847378669	0.3321108098824177	0.3321108098824177
chr3	115783906	115784881	intergenic|chr3:115783906-115784881	intergenic	GAP43	115623303	TRUE	ENSG00000172020	FALSE	L2_3	161090	0.468389	0.031415	20.2482	13	1	0	FALSE	1.26824	381.641	0.760356	0.00407604	0.0332108	0.3483987275624876	0.3770456951336443	0.3770456951336443
chr3	115783906	115784881	intergenic|chr3:115783906-115784881	intergenic	LSAMP	116445538	TRUE	ENSG00000185565	FALSE	L2_3	661144	0.389728	0.014589	20.2482	29	1	0	FALSE	1.47232	790.279	0.688073	0.0318693	0.0225313	0.3672828255150695	0.397093	0.397093
chr3	115814240	115815198	genic|chr3:115814240-115815198	genic	LSAMP	116445538	TRUE	ENSG00000185565	FALSE	L2_3	630819	0.389728	0.001819	2.40601	28	1	1	FALSE	1.47232	790.279	0.688073	0.00992751	0.00208273	0.1880762816019947	0.1855592518064004	0.1855592518064004
chr3	115898472	115899408	genic|chr3:115898472-115899408	genic	GAP43	115623303	TRUE	ENSG00000172020	FALSE	L2_3	275637	0.468389	0.006987	7.80656	17	1	1	FALSE	1.26824	381.641	0.760356	-0.00803224	0.00626204	0.2022886643496322	0.2027597995752408	0.2027597995752408
chr3	115898472	115899408	genic|chr3:115898472-115899408	genic	LSAMP	116445538	TRUE	ENSG00000185565	FALSE	L2_3	546598	0.389728	0.006835	7.80656	25	1	1	FALSE	1.47232	790.279	0.688073	0.053277	0.0141351	0.4196809049507854	0.4493905655270718	0.4493905655270718
chr3	115899512	115900674	genic|chr3:115899512-115900674	genic	LSAMP	116445538	TRUE	ENSG00000185565	FALSE	L2_3	545445	0.389728	0.002192	2.4988	24	1	1	FALSE	1.47232	790.279	0.688073	0.053277	0.00453315	0.2279391764382994	0.2337748857058074	0.2337748857058074
chr3	115958463	115959420	genic|chr3:115958463-115959420	genic	GAP43	115623303	TRUE	ENSG00000172020	FALSE	L2_3	335638	0.468389	0.003061	4.18487	20	1	2	FALSE	1.26824	381.641	0.760356	0.0207758	0.00406367	0.1943680402194541	0.193278	0.193278
chr3	115958463	115959420	genic|chr3:115958463-115959420	genic	LSAMP	116445538	TRUE	ENSG00000185565	FALSE	L2_3	486596	0.389728	0.004127	4.18487	22	1	2	FALSE	1.47232	790.279	0.688073	0.0679113	0.0104201	0.3646395418963566	0.3943553033492967	0.3943553033492967
chr3	116216677	116217546	genic|chr3:116216677-116217546	genic	LSAMP	116445538	TRUE	ENSG00000185565	FALSE	L2_3	228426	0.389728	0.00608	2.84131	14	1	1	FALSE	1.47232	790.279	0.688073	0.0791809	0.0179016	0.4108680547885782	0.4406085173034182	0.4406085173034182
chr3	116298082	116298582	genic|chr3:116298082-116298582	genic	GAP43	115623303	TRUE	ENSG00000172020	FALSE	L2_3	675029	0.468389	0.002754	7.7008	36	1	1	FALSE	1.26824	381.641	0.760356	-0.0155451	0.00222787	0.1834281540611328	0.1800480851319023	0.1800480851319023
chr3	116298082	116298582	genic|chr3:116298082-116298582	genic	LSAMP	116445538	TRUE	ENSG00000185565	FALSE	L2_3	147206	0.389728	0.025843	7.7008	6	1	1	FALSE	1.47232	790.279	0.688073	0.0258519	0.0367675	0.5281405598934302	0.5470385599242489	0.5470385599242489
chr3	116444460	116445929	promoter|chr3:116444460-116445929	promoter	LSAMP	116445538	TRUE	ENSG00000185565	TRUE	L2_3	343.5	0.389728	1	2.00504	1	1	1	FALSE	1.47232	790.279	0.688073	0.0335392	1.57998	0.9951234802243264	0.9972324716681628	0.9972324716681628
chr3	116449528	116450620	intergenic|chr3:116449528-116450620	intergenic	LSAMP	116445538	TRUE	ENSG00000185565	FALSE	L2_3	4536	0.389728	0.240393	2.242	1	1	2	FALSE	1.47232	790.279	0.688073	0.00543586	0.258892	0.9145741301761116	0.894113	0.894113
chr3	116453294	116454377	intergenic|chr3:116453294-116454377	intergenic	LSAMP	116445538	TRUE	ENSG00000185565	FALSE	L2_3	8297.5	0.389728	0.100751	1.57847	2	1	1	FALSE	1.47232	790.279	0.688073	0.0513191	0.202867	0.8991020244720248	0.8722345211075591	0.8722345211075591
chr3	116474467	116475244	intergenic|chr3:116474467-116475244	intergenic	LSAMP	116445538	TRUE	ENSG00000185565	FALSE	L2_3	29317.5	0.389728	0.017193	0.981231	3	1	3	FALSE	1.47232	790.279	0.688073	-0.0101203	0.0149765	0.2458311088870056	0.2553822140937791	0.2553822140937791
chr3	116476500	116477284	intergenic|chr3:116476500-116477284	intergenic	LSAMP	116445538	TRUE	ENSG00000185565	FALSE	L2_3	31354	0.389728	0.018767	1.1473	4	1	3	FALSE	1.47232	790.279	0.688073	0.0354286	0.0304255	0.4631320323307263	0.4893913558309884	0.4893913558309884
chr3	116478341	116479006	intergenic|chr3:116478341-116479006	intergenic	LSAMP	116445538	TRUE	ENSG00000185565	FALSE	L2_3	33135.5	0.389728	0.011813	0.764211	5	1	3	FALSE	1.47232	790.279	0.688073	0.0294046	0.017641	0.333158	0.3600694363520368	0.3600694363520368
chr3	116533357	116534396	intergenic|chr3:116533357-116534396	intergenic	LSAMP	116445538	TRUE	ENSG00000185565	FALSE	L2_3	88338.5	0.389728	0.008618	1.52214	9	1	0	FALSE	1.47232	790.279	0.688073	0.0498612	0.0170112	0.1910272537830269	0.1891890443123551	0.1891890443123551
chr3	116639350	116640758	intergenic|chr3:116639350-116640758	intergenic	LSAMP	116445538	TRUE	ENSG00000185565	FALSE	L2_3	194516	0.389728	0.025093	9.94743	10	1	0	FALSE	1.47232	790.279	0.688073	0.0426065	0.0448653	0.4581312865968112	0.4846790470761608	0.4846790470761608
chr3	116976994	116978130	intergenic|chr3:116976994-116978130	intergenic	LSAMP	116445538	TRUE	ENSG00000185565	FALSE	L2_3	532024	0.389728	0.002729	3.03228	21	1	1	FALSE	1.47232	790.279	0.688073	0.00382011	0.00287495	0.1831475429694626	0.1797016335636055	0.1797016335636055
chr3	117217248	117218374	intergenic|chr3:117217248-117218374	intergenic	LSAMP	116445538	TRUE	ENSG00000185565	FALSE	L2_3	772273	0.389728	0.000899	1.46354	33	1	1	FALSE	1.47232	790.279	0.688073	0.039126	0.00153286	0.1882039545730187	0.1857094772553275	0.1857094772553275
chr3	117225354	117226418	intergenic|chr3:117225354-117226418	intergenic	LSAMP	116445538	TRUE	ENSG00000185565	FALSE	L2_3	780348	0.389728	0.001251	2.05695	35	1	1	FALSE	1.47232	790.279	0.688073	0.0420309	0.00221925	0.2086941441313819	0.2100906067593353	0.2100906067593353
chr3	117226497	117227808	intergenic|chr3:117226497-117227808	intergenic	LSAMP	116445538	TRUE	ENSG00000185565	FALSE	L2_3	781614	0.389728	0.002215	3.64841	36	1	1	FALSE	1.47232	790.279	0.688073	0.0420309	0.00392937	0.2511025439447455	0.2619347712378266	0.2619347712378266
chr3	117291080	117291915	intergenic|chr3:117291080-117291915	intergenic	LSAMP	116445538	TRUE	ENSG00000185565	FALSE	L2_3	845960	0.389728	0.002582	4.61307	39	1	1	FALSE	1.47232	790.279	0.688073	-0.0458585	0.00138145	0.1975107883316945	0.1969740341321708	0.1969740341321708
chr3	117486675	117487496	intergenic|chr3:117486675-117487496	intergenic	LSAMP	116445538	TRUE	ENSG00000185565	FALSE	L2_3	1.04155e+06	0.389728	0.002022	4.46939	46	1	1	FALSE	1.47232	790.279	0.688073	0.0153864	0.0024941	0.238803	0.2470412864458622	0.2470412864458622
chr3	117487614	117489138	intergenic|chr3:117487614-117489138	intergenic	LSAMP	116445538	TRUE	ENSG00000185565	FALSE	L2_3	1042838	0.389728	0.001398	3.09546	47	1	1	FALSE	1.47232	790.279	0.688073	0.0446473	0.00257012	0.2426606046543418	0.2517896302336048	0.2517896302336048
chr3	117756524	117757024	intergenic|chr3:117756524-117757024	intergenic	LSAMP	116445538	TRUE	ENSG00000185565	FALSE	L2_3	1311236	0.389728	0.000534	1.49566	55	1	2	FALSE	1.47232	790.279	0.688073	0.020589	0.000707114	0.228504	0.2344008538614392	0.2344008538614392
chr3	117760227	117760727	intergenic|chr3:117760227-117760727	intergenic	LSAMP	116445538	TRUE	ENSG00000185565	FALSE	L2_3	1314939	0.389728	0.00019	0.532697	56	1	3	FALSE	1.47232	790.279	0.688073	0.0426204	0.000339777	0.2319401825098443	0.2383954852432955	0.2383954852432955
chr3	117761687	117762964	intergenic|chr3:117761687-117762964	intergenic	LSAMP	116445538	TRUE	ENSG00000185565	FALSE	L2_3	1.31679e+06	0.389728	0.000514	1.4441	57	1	2	FALSE	1.47232	790.279	0.688073	0.0361904	0.000842013	0.2355023007770527	0.2429447079441748	0.2429447079441748
chr3	117763196	117764352	intergenic|chr3:117763196-117764352	intergenic	LSAMP	116445538	TRUE	ENSG00000185565	FALSE	L2_3	1318236	0.389728	0.000419	1.17978	58	1	3	FALSE	1.47232	790.279	0.688073	0.0239556	0.000580902	0.242277	0.2513272758139819	0.2513272758139819
chr3	117768568	117769068	intergenic|chr3:117768568-117769068	intergenic	LSAMP	116445538	TRUE	ENSG00000185565	FALSE	L2_3	1323280	0.389728	0.000143	0.405252	59	1	1	FALSE	1.47232	790.279	0.688073	0.00846939	0.000160509	0.1989133207500605	0.1986793081220499	0.1986793081220499
chr3	117793358	117794309	intergenic|chr3:117793358-117794309	intergenic	LSAMP	116445538	TRUE	ENSG00000185565	FALSE	L2_3	1.3483e+06	0.389728	0.000449	1.29416	60	1	2	FALSE	1.47232	790.279	0.688073	0.0294415	0.000670854	0.2351237847429202	0.2424360117370013	0.2424360117370013
chr3	117794984	117795992	intergenic|chr3:117794984-117795992	intergenic	LSAMP	116445538	TRUE	ENSG00000185565	FALSE	L2_3	1349950	0.389728	0.000365	1.05365	61	1	2	FALSE	1.47232	790.279	0.688073	0.0268581	0.000526469	0.2323754343587994	0.2388846579253844	0.2388846579253844
chr3	117797856	117798488	intergenic|chr3:117797856-117798488	intergenic	LSAMP	116445538	TRUE	ENSG00000185565	FALSE	L2_3	1352634	0.389728	0.000279	0.805656	62	1	3	FALSE	1.47232	790.279	0.688073	0.0276616	0.000406859	0.2430769724690307	0.2522784049057764	0.2522784049057764
chr3	117801706	117802572	intergenic|chr3:117801706-117802572	intergenic	LSAMP	116445538	TRUE	ENSG00000185565	FALSE	L2_3	1356601	0.389728	0.000283	0.819457	63	1	1	FALSE	1.47232	790.279	0.688073	0.00809504	0.000316034	0.2084274909032953	0.2097791998168973	0.2097791998168973
chr3	117811358	117812218	intergenic|chr3:117811358-117812218	intergenic	LSAMP	116445538	TRUE	ENSG00000185565	FALSE	L2_3	1366250	0.389728	0.001052	3.07028	64	1	1	FALSE	1.47232	790.279	0.688073	0.0405723	0.00182947	0.2515619616784317	0.2624943644111838	0.2624943644111838
chr3	117812331	117812831	intergenic|chr3:117812331-117812831	intergenic	LSAMP	116445538	TRUE	ENSG00000185565	FALSE	L2_3	1367043	0.389728	0.000174	0.50879	65	1	1	FALSE	1.47232	790.279	0.688073	0.0405723	0.000302593	0.2106147382739971	0.2122171514653547	0.2122171514653547
chr3	117828991	117829618	intergenic|chr3:117828991-117829618	intergenic	LSAMP	116445538	TRUE	ENSG00000185565	FALSE	L2_3	1.38377e+06	0.389728	0.000164	0.486254	67	1	1	FALSE	1.47232	790.279	0.688073	-0.0195048	0.000125695	0.2081461712568881	0.2094287993503244	0.2094287993503244
chr3	117829838	117830338	intergenic|chr3:117829838-117830338	intergenic	LSAMP	116445538	TRUE	ENSG00000185565	FALSE	L2_3	1384550	0.389728	0.000547	1.61878	68	1	1	FALSE	1.47232	790.279	0.688073	-0.0195048	0.000419238	0.2176403305667286	0.2208142690784672	0.2208142690784672
chr3	117867305	117868715	intergenic|chr3:117867305-117868715	intergenic	LSAMP	116445538	TRUE	ENSG00000185565	FALSE	L2_3	1422472	0.389728	0.001067	3.24651	70	1	1	FALSE	1.47232	790.279	0.688073	0.0310912	0.00163049	0.2544030862402956	0.266103	0.266103
chr3	117868928	117869428	intergenic|chr3:117868928-117869428	intergenic	LSAMP	116445538	TRUE	ENSG00000185565	FALSE	L2_3	1423640	0.389728	0.000133	0.405252	71	1	1	FALSE	1.47232	790.279	0.688073	0.0310912	0.000203238	0.2151284027525706	0.2178216866459875	0.2178216866459875
chr3	117963543	117964043	intergenic|chr3:117963543-117964043	intergenic	LSAMP	116445538	TRUE	ENSG00000185565	FALSE	L2_3	1518255	0.389728	0.000404	1.31274	72	1	1	FALSE	1.47232	790.279	0.688073	-0.0167399	0.000321537	0.2196914075788397	0.2234333031603481	0.2234333031603481
chr3	117964211	117965264	intergenic|chr3:117964211-117965264	intergenic	LSAMP	116445538	TRUE	ENSG00000185565	FALSE	L2_3	1.5192e+06	0.389728	0.000729	2.37288	73	1	1	FALSE	1.47232	790.279	0.688073	-0.0167399	0.0005802	0.2283042948781946	0.2341981255383091	0.2341981255383091
chr3	117995899	117997870	intergenic|chr3:117995899-117997870	intergenic	LSAMP	116445538	TRUE	ENSG00000185565	FALSE	L2_3	1.55135e+06	0.389728	0.003833	12.7428	75	1	1	FALSE	1.47232	790.279	0.688073	0.0820757	0.0117401	0.5097006779641476	0.5306597697865143	0.5306597697865143
chr3	118001685	118002185	intergenic|chr3:118001685-118002185	intergenic	LSAMP	116445538	TRUE	ENSG00000185565	FALSE	L2_3	1556397	0.389728	0.000173	0.578389	76	1	1	FALSE	1.47232	790.279	0.688073	0.0764477	0.000490733	0.2292320683102063	0.2353362494576379	0.2353362494576379
chr3	118227140	118227640	intergenic|chr3:118227140-118227640	intergenic	LSAMP	116445538	TRUE	ENSG00000185565	FALSE	L2_3	1781852	0.389728	0.000793	3.04024	78	1	1	FALSE	1.47232	790.279	0.688073	0.0549054	0.00167679	0.2660252336026281	0.2813368035269733	0.2813368035269733
chr3	118227690	118228470	intergenic|chr3:118227690-118228470	intergenic	LSAMP	116445538	TRUE	ENSG00000185565	FALSE	L2_3	1782542	0.389728	0.000308	1.17978	79	1	1	FALSE	1.47232	790.279	0.688073	0.0549054	0.000651261	0.2373458760769343	0.2451548890817413	0.2451548890817413
chr3	118371390	118371890	intergenic|chr3:118371390-118371890	intergenic	LSAMP	116445538	TRUE	ENSG00000185565	FALSE	L2_3	1926102	0.389728	0.000183	0.758748	83	1	1	FALSE	1.47232	790.279	0.688073	0.034755	0.000293971	0.231162	0.2375702397261916	0.2375702397261916
chr3	118372109	118372609	intergenic|chr3:118372109-118372609	intergenic	LSAMP	116445538	TRUE	ENSG00000185565	FALSE	L2_3	1926821	0.389728	0.000365	1.51553	84	1	1	FALSE	1.47232	790.279	0.688073	0.0614926	0.000844331	0.2486326269764486	0.2588961194144129	0.2588961194144129
chr3	118544890	118545390	intergenic|chr3:118544890-118545390	intergenic	LSAMP	116445538	TRUE	ENSG00000185565	FALSE	L2_3	2099602	0.389728	0.000468	2.12314	89	1	1	FALSE	1.47232	790.279	0.688073	0.0739069	0.00128232	0.267183	0.2829488419562794	0.2829488419562794
chr3	118546173	118546673	intergenic|chr3:118546173-118546673	intergenic	LSAMP	116445538	TRUE	ENSG00000185565	FALSE	L2_3	2100885	0.389728	9.5e-05	0.428881	90	1	2	FALSE	1.47232	790.279	0.688073	0.0411356	0.000166483	0.2568027084985215	0.2692988107168597	0.2692988107168597
chr3	118550653	118551153	intergenic|chr3:118550653-118551153	intergenic	LSAMP	116445538	TRUE	ENSG00000185565	FALSE	L2_3	2105365	0.389728	9.9e-05	0.449954	91	1	1	FALSE	1.47232	790.279	0.688073	0.0192726	0.000128762	0.2343010983078982	0.241362	0.241362
chr3	118692326	118692826	intergenic|chr3:118692326-118692826	intergenic	LSAMP	116445538	TRUE	ENSG00000185565	FALSE	L2_3	2247038	0.389728	0.001307	6.34868	95	1	0	FALSE	1.47232	790.279	0.688073	0.0709468	0.00343948	0.1849378015589056	0.1819086114736115	0.1819086114736115
chr3	118705613	118706422	intergenic|chr3:118705613-118706422	intergenic	LSAMP	116445538	TRUE	ENSG00000185565	FALSE	L2_3	2.26048e+06	0.389728	0.000313	1.52927	96	1	1	FALSE	1.47232	790.279	0.688073	-0.00860006	0.00027836	0.2437160460760041	0.2530067273507149	0.2530067273507149
chr3	118708030	118708530	intergenic|chr3:118708030-118708530	intergenic	LSAMP	116445538	TRUE	ENSG00000185565	FALSE	L2_3	2262742	0.389728	0.00018	0.881359	97	1	1	FALSE	1.47232	790.279	0.688073	-0.0176417	0.000141508	0.2404107606085092	0.2490199070912941	0.2490199070912941
chr3	118880130	118880630	intergenic|chr3:118880130-118880630	intergenic	LSAMP	116445538	TRUE	ENSG00000185565	FALSE	L2_3	2434842	0.389728	0.000235	1.24031	100	1	2	FALSE	1.47232	790.279	0.688073	-0.0107613	0.000202922	0.2680843610793206	0.2842304500714074	0.2842304500714074
chr3	118882306	118882806	intergenic|chr3:118882306-118882806	intergenic	LSAMP	116445538	TRUE	ENSG00000185565	FALSE	L2_3	2437018	0.389728	0.000207	1.09199	101	1	2	FALSE	1.47232	790.279	0.688073	-0.0104314	0.00017955	0.2682732141821465	0.28446	0.28446
chr3	118884382	118885347	intergenic|chr3:118884382-118885347	intergenic	LSAMP	116445538	TRUE	ENSG00000185565	FALSE	L2_3	2.43933e+06	0.389728	0.000222	1.17275	102	1	2	FALSE	1.47232	790.279	0.688073	0.00402397	0.000234524	0.2710642662036496	0.2879258492553887	0.2879258492553887
chr3	119013876	119014848	genic|chr3:119013876-119014848	genic	LSAMP	116445538	TRUE	ENSG00000185565	FALSE	L2_3	2568824	0.389728	0.000691	3.84835	104	1	1	FALSE	1.47232	790.279	0.688073	0.02961	0.0010348	0.2748364667649228	0.292139	0.292139
chr3	119018626	119019126	genic|chr3:119018626-119019126	genic	LSAMP	116445538	TRUE	ENSG00000185565	FALSE	L2_3	2573338	0.389728	0.000137	0.764211	105	1	1	FALSE	1.47232	790.279	0.688073	0.0122837	0.000161986	0.2482909578551278	0.2584231396419718	0.2584231396419718
chr3	119212419	119213953	genic|chr3:119212419-119213953	genic	B4GALT4	119240905	TRUE	ENSG00000121578	FALSE	L2_3	27719	0.476791	0.035835	2.02858	2	1	0	FALSE	0.0489737	9.37887	0.0533778	0.00766318	0.0397829	0.2104014530086231	0.2119871030934655	0.2119871030934655
chr3	119239631	119241156	promoter|chr3:119239631-119241156	promoter	B4GALT4	119240905	TRUE	ENSG00000121578	TRUE	L2_3	511.5	0.476791	1	3.00435	1	1	0	FALSE	0.0489737	9.37887	0.0533778	0.0168432	1.25824	0.9806748084578916	0.9826455247495376	0.9826455247495376
chr3	119257644	119259356	intergenic|chr3:119257644-119259356	intergenic	ARHGAP31	119294372	TRUE	ENSG00000031081	FALSE	L2_3	35872	0.41844	0.080459	6.51142	4	1	0	FALSE	0.0186977	3.6376	0.0202947	0.0344919	0.128786	0.7138266989050766	0.7012954639548672	0.7012954639548672
chr3	119257644	119259356	intergenic|chr3:119257644-119259356	intergenic	B4GALT4	119240905	TRUE	ENSG00000121578	FALSE	L2_3	17595	0.476791	0.183211	6.51142	1	1	0	FALSE	0.0489737	9.37887	0.0533778	0.0474669	0.350024	0.8523129692400091	0.8191940989402406	0.8191940989402406
chr3	119273587	119274466	intergenic|chr3:119273587-119274466	intergenic	ARHGAP31	119294372	TRUE	ENSG00000031081	FALSE	L2_3	20345.5	0.41844	0.032604	1.47614	3	1	0	FALSE	0.0186977	3.6376	0.0202947	0.0182926	0.0418425	0.2833434335011827	0.3023236609389644	0.3023236609389644
chr3	119290637	119291137	intergenic|chr3:119290637-119291137	intergenic	ARHGAP31	119294372	TRUE	ENSG00000031081	FALSE	L2_3	3485	0.41844	0.061869	0.665462	2	1	2	FALSE	0.0186977	3.6376	0.0202947	-0.00313423	0.0592801	0.5749514241154827	0.5877801413870661	0.5877801413870661
chr3	119293616	119294942	promoter|chr3:119293616-119294942	promoter	ARHGAP31	119294372	TRUE	ENSG00000031081	TRUE	L2_3	93	0.41844	1	2.06522	1	1	2	FALSE	0.0186977	3.6376	0.0202947	0.0124369	1.18485	0.992445	0.9947769015614848	0.9947769015614848
chr3	119294977	119295477	genic|chr3:119294977-119295477	genic	ARHGAP31	119294372	TRUE	ENSG00000031081	FALSE	L2_3	855	0.41844	0.07105	0.764211	1	1	2	FALSE	0.0186977	3.6376	0.0202947	0.0124369	0.0841837	0.6205385074766584	0.6244907481242378	0.6244907481242378
chr3	119322510	119323886	genic|chr3:119322510-119323886	genic	ARHGAP31	119294372	TRUE	ENSG00000031081	FALSE	L2_3	28826	0.41844	0.200755	12.9867	2	1	0	FALSE	0.0186977	3.6376	0.0202947	0.031988	0.31055	0.8826341863876942	0.8524537072041067	0.8524537072041067
chr3	119322510	119323886	genic|chr3:119322510-119323886	genic	B4GALT4	119240905	TRUE	ENSG00000121578	FALSE	L2_3	82293	0.476791	0.075263	12.9867	6	2	0	FALSE	0.0489737	9.37887	0.0533778	0.0376312	0.125739	0.4972543420099505	0.5194422930472581	0.5194422930472581
chr3	119463173	119463938	promoter|chr3:119463173-119463938	promoter	TMEM39A	119463682	TRUE	ENSG00000176142	TRUE	L2_3	126.5	0.826458	1	10.7292	1	1	0	FALSE	0.0971481	18.6263	0.100639	0.0378776	1.67629	0.9799536263413032	0.9816860054685776	0.9816860054685776
chr3	119468683	119469820	promoter|chr3:119468683-119469820	promoter	POGLUT1	119468937	TRUE	ENSG00000163389	TRUE	L2_3	314.5	0.721299	1	7.70002	1	1	0	TRUE	0.102047	19.6343	0.107034	0.034876	1.60905	0.9267910626105303	0.9123793187859286	0.9123793187859286
chr3	119497736	119498770	promoter|chr3:119497736-119498770	promoter	TIMMDC1	119498520	TRUE	ENSG00000113845	TRUE	L2_3	267	0.72371	1	7.3141	1	1	1	TRUE	0.141705	27.1724	0.148457	0.0361629	1.63754	0.9668794319382372	0.963179	0.963179
chr3	119498893	119499393	promoter|chr3:119498893-119499393	promoter	TIMMDC1	119498520	TRUE	ENSG00000113845	TRUE	L2_3	623	0.72371	1	1.28739	1	1	1	TRUE	0.141705	27.1724	0.148457	0.0361629	1.63754	0.9668794319382372	0.963179	0.963179
chr3	119676873	119677679	promoter|chr3:119676873-119677679	promoter	COX17	119677396	TRUE	ENSG00000138495	TRUE	L2_3	120	0.686206	1	6.07862	1	1	0	TRUE	0.153686	28.4434	0.151515	0.0091476	1.13287	0.8792311943862274	0.8482639421147624	0.8482639421147624
chr3	120093688	120095965	promoter|chr3:120093688-120095965	promoter	GSK3B	120094417	TRUE	ENSG00000082701	TRUE	L2_3	409.5	0.994983	1	95.4987	1	1	0	TRUE	1.21677	351.182	0.76814	0.0148249	1.22407	0.853065	0.8201072164587649	0.8201072164587649
chr3	120243968	120245388	promoter|chr3:120243968-120245388	promoter	GPR156	120244295	TRUE	ENSG00000175697	TRUE	L2_3	383	0.420778	1	2.48812	1	1	0	FALSE	0.0597096	12.0085	0.057826	0.0191789	1.29896	0.9837120988239604	0.9863596759610262	0.9863596759610262
chr3	120263862	120264635	intergenic|chr3:120263862-120264635	intergenic	GPR156	120244295	TRUE	ENSG00000175697	FALSE	L2_3	19953.5	0.420778	0.03778	1.76287	2	1	1	FALSE	0.0597096	12.0085	0.057826	0.0216988	0.0507907	0.4876276234912298	0.5105038670537149	0.5105038670537149
chr3	120265269	120266001	intergenic|chr3:120265269-120266001	intergenic	GPR156	120244295	TRUE	ENSG00000175697	FALSE	L2_3	21340	0.420778	0.026263	1.31274	3	1	1	FALSE	0.0597096	12.0085	0.057826	0.0466226	0.0496009	0.5289989463897886	0.5477697532377642	0.5477697532377642
chr3	120274335	120275190	intergenic|chr3:120274335-120275190	intergenic	GPR156	120244295	TRUE	ENSG00000175697	FALSE	L2_3	30467.5	0.420778	0.022776	1.63943	4	1	1	FALSE	0.0597096	12.0085	0.057826	0.0110564	0.0264828	0.356779	0.3865174710543936	0.3865174710543936
chr3	120275727	120276227	intergenic|chr3:120275727-120276227	intergenic	GPR156	120244295	TRUE	ENSG00000175697	FALSE	L2_3	31682	0.420778	0.009483	0.710472	5	1	1	FALSE	0.0597096	12.0085	0.057826	0.0110564	0.0110264	0.1930014036653632	0.1915678620943052	0.1915678620943052
chr3	120284513	120285852	intergenic|chr3:120284513-120285852	intergenic	GPR156	120244295	TRUE	ENSG00000175697	FALSE	L2_3	40887.5	0.420778	0.078117	7.6	6	1	0	FALSE	0.0597096	12.0085	0.057826	0.0491335	0.152673	0.7994812682856386	0.7725829494886425	0.7725829494886425
chr3	120348884	120350074	promoter|chr3:120348884-120350074	promoter	LRRC58	120349339	TRUE	ENSG00000163428	TRUE	L2_3	140	0.79587	1	10.6523	1	1	0	TRUE	0.157304	30.6785	0.157075	0.0308414	1.52291	0.9128615196679074	0.8914224420824319	0.8914224420824319
chr3	120417150	120417650	genic|chr3:120417150-120417650	genic	FSTL1	120451071	TRUE	ENSG00000163430	FALSE	L2_3	33671	0.473698	0.087226	10.3733	10	1	2	FALSE	0.0261242	5.34683	0.029191	0.0528842	0.179423	0.9378569978616622	0.9251709542859315	0.9251709542859315
chr3	120417150	120417650	genic|chr3:120417150-120417650	genic	GPR156	120244295	TRUE	ENSG00000175697	FALSE	L2_3	173105	0.420778	0.024319	10.3733	10	2	2	FALSE	0.0597096	12.0085	0.057826	0.0174687	0.0308612	0.313754	0.338297	0.338297
chr3	120417150	120417650	genic|chr3:120417150-120417650	genic	LRRC58	120349339	TRUE	ENSG00000163428	FALSE	L2_3	68061	0.79587	0.039496	10.3733	4	1	2	TRUE	0.157304	30.6785	0.157075	0.0537924	0.0822555	0.2907764169619657	0.3113053623921313	0.3113053623921313
chr3	120418864	120419364	genic|chr3:120418864-120419364	genic	FSTL1	120451071	TRUE	ENSG00000163430	FALSE	L2_3	31957	0.473698	0.018382	2.07219	9	1	2	FALSE	0.0261242	5.34683	0.029191	-0.00780093	0.0165268	0.324796	0.3506624192579689	0.3506624192579689
chr3	120420986	120421486	genic|chr3:120420986-120421486	genic	FSTL1	120451071	TRUE	ENSG00000163430	FALSE	L2_3	29835	0.473698	0.045071	4.73554	8	1	4	FALSE	0.0261242	5.34683	0.029191	0.00421404	0.0477372	0.6623402650924719	0.6603313755432276	0.6603313755432276
chr3	120424572	120425072	genic|chr3:120424572-120425072	genic	FSTL1	120451071	TRUE	ENSG00000163430	FALSE	L2_3	26249	0.473698	0.009039	0.833007	7	1	2	FALSE	0.0261242	5.34683	0.029191	0.0056217	0.00975928	0.2035140656306568	0.2041874361800519	0.2041874361800519
chr3	120425830	120426643	genic|chr3:120425830-120426643	genic	FSTL1	120451071	TRUE	ENSG00000163430	FALSE	L2_3	24834.5	0.473698	0.012702	1.10595	6	1	2	FALSE	0.0261242	5.34683	0.029191	0.046149	0.0238349	0.3747236325490984	0.4042561604535336	0.4042561604535336
chr3	120437323	120438018	genic|chr3:120437323-120438018	genic	FSTL1	120451071	TRUE	ENSG00000163430	FALSE	L2_3	13400.5	0.473698	0.01373	0.635508	4	1	1	FALSE	0.0261242	5.34683	0.029191	0.021608	0.0184355	0.2436279961936919	0.2528716079212971	0.2528716079212971
chr3	120438171	120439321	genic|chr3:120438171-120439321	genic	FSTL1	120451071	TRUE	ENSG00000163430	FALSE	L2_3	12325	0.473698	0.049247	2.09232	3	1	1	FALSE	0.0261242	5.34683	0.029191	0.0287543	0.0728939	0.6393139839471214	0.6403596853249102	0.6403596853249102
chr3	120449870	120450370	genic|chr3:120449870-120450370	genic	FSTL1	120451071	TRUE	ENSG00000163430	FALSE	L2_3	951	0.473698	0.048589	0.819457	2	1	2	FALSE	0.0261242	5.34683	0.029191	0.0482718	0.0938537	0.7073184020548777	0.695895	0.695895
chr3	120450488	120451329	promoter|chr3:120450488-120451329	promoter	FSTL1	120451071	TRUE	ENSG00000163430	TRUE	L2_3	162.5	0.473698	1	2.44265	1	1	2	FALSE	0.0261242	5.34683	0.029191	0.0482718	1.93158	0.9963066025806836	0.9985130421200022	0.9985130421200022
chr3	120451342	120451842	promoter|chr3:120451342-120451842	promoter	FSTL1	120451071	TRUE	ENSG00000163430	TRUE	L2_3	521	0.473698	1	1.33667	1	1	2	FALSE	0.0261242	5.34683	0.029191	0.0482718	1.93158	0.9963066025806836	0.9985130421200022	0.9985130421200022
chr3	120460197	120460697	intergenic|chr3:120460197-120460697	intergenic	FSTL1	120451071	TRUE	ENSG00000163430	FALSE	L2_3	9376	0.473698	0.030093	0.966224	2	1	1	FALSE	0.0261242	5.34683	0.029191	0.0629716	0.0710306	0.5825837621320522	0.5935179588868447	0.5935179588868447
chr3	120460830	120461330	intergenic|chr3:120460830-120461330	intergenic	FSTL1	120451071	TRUE	ENSG00000163430	FALSE	L2_3	10009	0.473698	0.111375	3.82346	3	1	1	FALSE	0.0261242	5.34683	0.029191	0.0629716	0.262886	0.9327329121010314	0.9196464527352494	0.9196464527352494
chr3	120558537	120559818	intergenic|chr3:120558537-120559818	intergenic	FSTL1	120451071	TRUE	ENSG00000163430	FALSE	L2_3	108106	0.473698	0.036779	14.4459	6	1	2	FALSE	0.0261242	5.34683	0.029191	0.0327073	0.0574546	0.6635571335422856	0.6612506676325859	0.6612506676325859
chr3	120558537	120559818	intergenic|chr3:120558537-120559818	intergenic	GPR156	120244295	TRUE	ENSG00000175697	FALSE	L2_3	314882	0.420778	0.01835	14.4459	25	3	2	FALSE	0.0597096	12.0085	0.057826	0.0444005	0.0336217	0.3140423300553646	0.338714	0.338714
chr3	120558537	120559818	intergenic|chr3:120558537-120559818	intergenic	NDUFB4	120596280	TRUE	ENSG00000065518	FALSE	L2_3	37102.5	0.789246	0.094905	14.4459	4	1	2	TRUE	0.377105	76.2142	0.327217	0.0171291	0.119879	0.4272640779180886	0.4564439947180541	0.4564439947180541
chr3	120596024	120596803	promoter|chr3:120596024-120596803	promoter	NDUFB4	120596280	TRUE	ENSG00000065518	TRUE	L2_3	133.5	0.789246	1	9.69449	1	1	0	TRUE	0.377105	76.2142	0.327217	0.0319569	1.54625	0.9155410932545288	0.895559	0.895559
chr3	120742044	120743223	promoter|chr3:120742044-120743223	promoter	GTF2E1	120742710	TRUE	ENSG00000153767	TRUE	L2_3	76.5	0.931591	1	21.6493	1	2	0	FALSE	0.0258931	4.95239	0.029191	0.0233713	1.3754	0.9221812107141985	0.9048309350935356	0.9048309350935356
chr3	120742044	120743223	promoter|chr3:120742044-120743223	promoter	RABL3	120742537	TRUE	ENSG00000144840	TRUE	L2_3	96.5	0.938824	1	21.6493	1	2	0	FALSE	0.0442038	8.02025	0.0472616	0.0260453	1.42648	0.9260399608950132	0.910973	0.910973
chr3	120907313	120909285	promoter|chr3:120907313-120909285	promoter	STXBP5L	120908202	TRUE	ENSG00000145087	TRUE	L2_3	97	0.512956	1	4.23226	1	1	0	FALSE	0.446035	109.084	0.363914	0.0348343	1.60814	0.9863115533865584	0.988936	0.988936
chr3	121397638	121398375	genic|chr3:121397638-121398375	genic	POLQ	121546006	TRUE	ENSG00000051341	FALSE	L2_3	148000	0.459646	0.005958	1.49566	9	1	1	FALSE	0.0220751	4.55795	0.0250209	0.0420518	0.0105724	0.2205533104606083	0.2244757888936313	0.2244757888936313
chr3	121398378	121399142	genic|chr3:121398378-121399142	genic	POLQ	121546006	TRUE	ENSG00000051341	FALSE	L2_3	147246	0.459646	0.007386	1.84444	8	1	1	FALSE	0.0220751	4.55795	0.0250209	0.0420518	0.0131064	0.2459930372347897	0.2556219421137226	0.2556219421137226
chr3	121482771	121483935	genic|chr3:121482771-121483935	genic	POLQ	121546006	TRUE	ENSG00000051341	FALSE	L2_3	62653	0.459646	0.018943	1.9716	6	1	1	FALSE	0.0220751	4.55795	0.0250209	0.00667876	0.0207495	0.3167301595162869	0.3415902375905189	0.3415902375905189
chr3	121509478	121510380	genic|chr3:121509478-121510380	genic	POLQ	121546006	TRUE	ENSG00000051341	FALSE	L2_3	36077	0.459646	0.031526	1.86434	5	1	1	FALSE	0.0220751	4.55795	0.0250209	0.0146076	0.038476	0.481761	0.5053603222245617	0.5053603222245617
chr3	121511499	121512232	genic|chr3:121511499-121512232	genic	POLQ	121546006	TRUE	ENSG00000051341	FALSE	L2_3	34140.5	0.459646	0.018197	1.01701	4	1	1	FALSE	0.0220751	4.55795	0.0250209	0.0121322	0.0214713	0.2831401745505305	0.3021294434092236	0.3021294434092236
chr3	121518194	121518694	genic|chr3:121518194-121518694	genic	POLQ	121546006	TRUE	ENSG00000051341	FALSE	L2_3	27562	0.459646	0.041234	1.85083	3	1	1	FALSE	0.0220751	4.55795	0.0250209	-0.00781226	0.0370667	0.4071024806647291	0.4368960125160254	0.4368960125160254
chr3	121520575	121521547	genic|chr3:121520575-121521547	genic	POLQ	121546006	TRUE	ENSG00000051341	FALSE	L2_3	24945	0.459646	0.025999	1.05365	2	1	1	FALSE	0.0220751	4.55795	0.0250209	0.014409	0.0316447	0.3128115392187898	0.337295	0.337295
chr3	121526140	121527115	genic|chr3:121526140-121527115	genic	POLQ	121546006	TRUE	ENSG00000051341	FALSE	L2_3	19378.5	0.459646	0.053508	1.67433	1	1	0	FALSE	0.0220751	4.55795	0.0250209	0.046438	0.100802	0.4386657529835836	0.4669292823386041	0.4669292823386041
chr3	121545756	121547705	promoter|chr3:121545756-121547705	promoter	POLQ	121546006	TRUE	ENSG00000051341	TRUE	L2_3	724.5	0.459646	1	3.22801	1	1	0	FALSE	0.0220751	4.55795	0.0250209	0.0392592	1.70817	0.9888609604268598	0.9912291944786908	0.9912291944786908
chr3	121749069	121750049	promoter|chr3:121749069-121750049	promoter	GOLGB1	121749767	TRUE	ENSG00000173230	TRUE	L2_3	208	0.849131	1	12.1415	1	1	0	FALSE	0.387812	84.5413	0.343064	0.0469182	1.89625	0.983292	0.9857362843005242	0.9857362843005242
chr3	121834190	121834690	promoter|chr3:121834190-121834690	promoter	EAF2	121835179	TRUE	ENSG00000145088	TRUE	L2_3	739	0.622741	1	0.907868	1	2	1	FALSE	0.0128663	2.49811	0.0141785	-0.000895015	0.987868	0.957021	0.9484756219017338	0.9484756219017338
chr3	121834190	121834690	promoter|chr3:121834190-121834690	promoter	IQCB1	121835079	TRUE	ENSG00000173226	TRUE	L2_3	639	0.626516	1	0.907868	1	2	1	FALSE	0.281828	60.1299	0.255491	0.018964	1.29516	0.9723685685463416	0.971174	0.971174
chr3	121834829	121835635	promoter|chr3:121834829-121835635	promoter	EAF2	121835179	TRUE	ENSG00000145088	TRUE	L2_3	53	0.622741	1	4.9637	1	2	1	FALSE	0.0128663	2.49811	0.0141785	-0.000895015	0.987868	0.957021	0.9484756219017338	0.9484756219017338
chr3	121834829	121835635	promoter|chr3:121834829-121835635	promoter	IQCB1	121835079	TRUE	ENSG00000173226	TRUE	L2_3	153	0.626516	1	4.9637	1	2	1	FALSE	0.281828	60.1299	0.255491	0.018964	1.29516	0.9723685685463416	0.971174	0.971174
chr3	122383894	122384806	promoter|chr3:122383894-122384806	promoter	FAM162A	122384175	TRUE	ENSG00000114023	TRUE	L2_3	175	0.61037	1	4.64948	1	1	1	TRUE	0.0476391	8.58999	0.0497637	0.00350714	1.04899	0.941306	0.9287188691779092	0.9287188691779092
chr3	122415248	122415748	promoter|chr3:122415248-122415748	promoter	WDR5B	122416035	TRUE	ENSG00000196981	TRUE	L2_3	537	0.76253	1	1.00189	1	1	1	FALSE	0.0180738	3.46229	0.0208507	-0.00653985	0.91467	0.9767621580671468	0.9773190392112928	0.9773190392112928
chr3	122415785	122416697	promoter|chr3:122415785-122416697	promoter	WDR5B	122416035	TRUE	ENSG00000196981	TRUE	L2_3	206	0.76253	1	9.39177	1	1	1	FALSE	0.0180738	3.46229	0.0208507	-0.00653985	0.91467	0.9767621580671468	0.9773190392112928	0.9773190392112928
chr3	122513896	122515192	promoter|chr3:122513896-122515192	promoter	KPNA1	122514939	TRUE	ENSG00000114030	TRUE	L2_3	395	0.673713	1	8.08594	1	1	0	FALSE	0.481212	103.474	0.414512	-0.00603298	0.921015	0.9552575770643642	0.9459845720205334	0.9459845720205334
chr3	122793173	122794348	promoter|chr3:122793173-122794348	promoter	HSPBAP1	122793819	TRUE	ENSG00000169087	TRUE	L2_3	58.5	0.610126	1	5.10096	1	1	1	FALSE	0.0975303	18.7139	0.0989714	0.0455808	1.86198	0.9943531371367664	0.9965690506193948	0.9965690506193948
chr3	122794803	122796086	promoter|chr3:122794803-122796086	promoter	DIRC2	122795053	TRUE	ENSG00000138463	TRUE	L2_3	391.5	0.506989	1	3.53691	1	1	1	FALSE	0.20327	41.9419	0.192939	0.0311776	1.52991	0.9933844518935157	0.9956942001316514	0.9956942001316514
chr3	122892101	122893010	genic|chr3:122892101-122893010	genic	DIRC2	122795053	TRUE	ENSG00000138463	FALSE	L2_3	97502.5	0.506989	0.020398	6.02888	6	2	1	FALSE	0.20327	41.9419	0.192939	0.0404125	0.0353957	0.2400818822480027	0.2485751661733721	0.2485751661733721
chr3	122892101	122893010	genic|chr3:122892101-122893010	genic	SEMA5B	123027812	TRUE	ENSG00000082684	FALSE	L2_3	135256	0.533973	0.011129	6.02888	25	1	1	FALSE	0.0550516	12.6659	0.0617181	0.0398206	0.0191564	0.4258016287020112	0.4550377308333937	0.4550377308333937
chr3	122928670	122930655	genic|chr3:122928670-122930655	genic	SEMA5B	123027812	TRUE	ENSG00000082684	FALSE	L2_3	98149.5	0.533973	0.007817	3.04901	22	1	0	FALSE	0.0550516	12.6659	0.0617181	0.0794098	0.0230879	0.2783950535770766	0.2965754960147324	0.2965754960147324
chr3	122935396	122936738	genic|chr3:122935396-122936738	genic	SEMA5B	123027812	TRUE	ENSG00000082684	FALSE	L2_3	91745	0.533973	0.006609	2.40601	21	1	1	FALSE	0.0550516	12.6659	0.0617181	0.0897173	0.0224663	0.4502727803558461	0.4775187859074563	0.4775187859074563
chr3	122936871	122937690	genic|chr3:122936871-122937690	genic	SEMA5B	123027812	TRUE	ENSG00000082684	FALSE	L2_3	90531.5	0.533973	0.002711	0.973623	20	1	2	FALSE	0.0550516	12.6659	0.0617181	0.0897173	0.00921562	0.2672534033300539	0.2830637843881289	0.2830637843881289
chr3	122942858	122944046	genic|chr3:122942858-122944046	genic	SEMA5B	123027812	TRUE	ENSG00000082684	FALSE	L2_3	84360	0.533973	0.004211	1.40659	18	1	1	FALSE	0.0550516	12.6659	0.0617181	0.0682915	0.0106875	0.2584867754023877	0.2713762355476092	0.2713762355476092
chr3	122962082	122962882	genic|chr3:122962082-122962882	genic	SEMA5B	123027812	TRUE	ENSG00000082684	FALSE	L2_3	65330	0.533973	0.014074	3.61828	16	1	1	FALSE	0.0550516	12.6659	0.0617181	0.0699352	0.0365295	0.5713382896093182	0.5844876353721035	0.5844876353721035
chr3	122972114	122972902	genic|chr3:122972114-122972902	genic	SEMA5B	123027812	TRUE	ENSG00000082684	FALSE	L2_3	55304	0.533973	0.015438	3.34625	14	1	1	FALSE	0.0550516	12.6659	0.0617181	0.0285863	0.0227986	0.405538	0.4354852834840266	0.4354852834840266
chr3	122973839	122974767	genic|chr3:122973839-122974767	genic	DIRC2	122795053	TRUE	ENSG00000138463	FALSE	L2_3	179250	0.506989	0.010265	5.66072	18	2	2	FALSE	0.20327	41.9419	0.192939	0.0313717	0.0157461	0.1872641479488269	0.1845987193905421	0.1845987193905421
chr3	122973839	122974767	genic|chr3:122973839-122974767	genic	SEMA5B	123027812	TRUE	ENSG00000082684	FALSE	L2_3	53509	0.533973	0.027013	5.66072	13	1	2	FALSE	0.0550516	12.6659	0.0617181	0.0355976	0.0438952	0.6362121855411569	0.6375311460597771	0.6375311460597771
chr3	122977619	122978531	genic|chr3:122977619-122978531	genic	SEMA5B	123027812	TRUE	ENSG00000082684	FALSE	L2_3	49737	0.533973	0.010919	2.12314	12	1	3	FALSE	0.0550516	12.6659	0.0617181	0.0368474	0.018048	0.3687835545418124	0.3987040802795484	0.3987040802795484
chr3	122981616	122982264	genic|chr3:122981616-122982264	genic	SEMA5B	123027812	TRUE	ENSG00000082684	FALSE	L2_3	45872	0.533973	0.005218	0.933953	11	1	2	FALSE	0.0550516	12.6659	0.0617181	0.0345793	0.00836213	0.2005967435918137	0.200722	0.200722
chr3	122987133	122987851	genic|chr3:122987133-122987851	genic	SEMA5B	123027812	TRUE	ENSG00000082684	FALSE	L2_3	40320	0.533973	0.006533	1.0246	9	1	3	FALSE	0.0550516	12.6659	0.0617181	0.0140147	0.00790901	0.1893679508423122	0.1871675983382644	0.1871675983382644
chr3	122988729	122989229	genic|chr3:122988729-122989229	genic	SEMA5B	123027812	TRUE	ENSG00000082684	FALSE	L2_3	38833	0.533973	0.005758	0.868926	8	1	3	FALSE	0.0550516	12.6659	0.0617181	0.0422252	0.0102417	0.2140085922774894	0.2164698672064912	0.2164698672064912
chr3	122991660	122992360	genic|chr3:122991660-122992360	genic	SEMA5B	123027812	TRUE	ENSG00000082684	FALSE	L2_3	35802	0.533973	0.01211	1.68158	7	1	4	FALSE	0.0550516	12.6659	0.0617181	0.0434657	0.0219074	0.3702984806641737	0.3999988297746882	0.3999988297746882
chr3	122992589	122994302	genic|chr3:122992589-122994302	genic	DIRC2	122795053	TRUE	ENSG00000138463	FALSE	L2_3	198392	0.506989	0.011072	6.77427	25	2	3	FALSE	0.20327	41.9419	0.192939	0.0450054	0.0204547	0.2799430406054475	0.2983853382990554	0.2983853382990554
chr3	122992589	122994302	genic|chr3:122992589-122994302	genic	PDIA5	123067008	TRUE	ENSG00000065485	FALSE	L2_3	73562.5	0.525084	0.026051	6.77427	7	2	3	FALSE	0.033832	6.66162	0.0380873	0.0079339	0.029028	0.2351716093162426	0.2424925335377948	0.2424925335377948
chr3	122992589	122994302	genic|chr3:122992589-122994302	genic	SEMA5B	123027812	TRUE	ENSG00000082684	FALSE	L2_3	34366.5	0.533973	0.050875	6.77427	6	1	3	FALSE	0.0550516	12.6659	0.0617181	0.129197	0.296303	0.9625815135081986	0.9567334762323908	0.9567334762323908
chr3	122995903	122996594	genic|chr3:122995903-122996594	genic	SEMA5B	123027812	TRUE	ENSG00000082684	FALSE	L2_3	31563.5	0.533973	0.027015	3.29693	5	1	2	FALSE	0.0550516	12.6659	0.0617181	0.143667	0.191666	0.9141262604377418	0.8935544333018622	0.8935544333018622
chr3	123026101	123028115	promoter|chr3:123026101-123028115	promoter	SEMA5B	123027812	TRUE	ENSG00000082684	TRUE	L2_3	704	0.533973	1	6.03834	1	1	1	FALSE	0.0550516	12.6659	0.0617181	0.0652755	2.43572	0.9968607949492666	0.9989916245085712	0.9989916245085712
chr3	123028251	123028952	promoter|chr3:123028251-123028952	promoter	SEMA5B	123027812	TRUE	ENSG00000082684	TRUE	L2_3	789.5	0.533973	1	1.86792	1	1	1	FALSE	0.0550516	12.6659	0.0617181	0.0652755	2.43572	0.9968607949492666	0.9989916245085712	0.9989916245085712
chr3	123066758	123067277	promoter|chr3:123066758-123067277	promoter	PDIA5	123067008	TRUE	ENSG00000065485	TRUE	L2_3	9.5	0.525084	1	2.82411	1	1	1	FALSE	0.033832	6.66162	0.0380873	-0.0123195	0.84534	0.9813475092090722	0.9834293829579944	0.9834293829579944
chr3	123067540	123068040	genic|chr3:123067540-123068040	genic	PDIA5	123067008	TRUE	ENSG00000065485	FALSE	L2_3	782	0.525084	0.111746	1.85083	2	1	2	FALSE	0.033832	6.66162	0.0380873	-0.0123195	0.0944634	0.6886454491489328	0.6814209759842841	0.6814209759842841
chr3	123067540	123068040	genic|chr3:123067540-123068040	genic	SEMA5B	123027812	TRUE	ENSG00000082684	FALSE	L2_3	39978	0.533973	0.011905	1.85083	3	2	2	FALSE	0.0550516	12.6659	0.0617181	0.0891069	0.0401337	0.2223443899931243	0.2267145698499106	0.2267145698499106
chr3	123072750	123073698	genic|chr3:123072750-123073698	genic	PDIA5	123067008	TRUE	ENSG00000065485	FALSE	L2_3	6216	0.525084	0.038922	0.805656	3	1	0	FALSE	0.033832	6.66162	0.0380873	0.0100166	0.0446194	0.2582352257049595	0.2710991484621896	0.2710991484621896
chr3	123081287	123082433	genic|chr3:123081287-123082433	genic	PDIA5	123067008	TRUE	ENSG00000065485	FALSE	L2_3	14852	0.525084	0.108232	5.46647	4	1	2	FALSE	0.033832	6.66162	0.0380873	0.0481891	0.208824	0.9177400964600632	0.8984118371503738	0.8984118371503738
chr3	123081287	123082433	genic|chr3:123081287-123082433	genic	SEMA5B	123027812	TRUE	ENSG00000082684	FALSE	L2_3	54048	0.533973	0.025819	5.46647	5	2	2	FALSE	0.0550516	12.6659	0.0617181	0.0625715	0.0606108	0.3992164327761449	0.4291122532078693	0.4291122532078693
chr3	123083578	123084523	genic|chr3:123083578-123084523	genic	PDIA5	123067008	TRUE	ENSG00000065485	FALSE	L2_3	17042.5	0.525084	0.02867	1.66714	5	1	2	FALSE	0.033832	6.66162	0.0380873	0.0481033	0.0552514	0.6066194638124536	0.6133167550410312	0.6133167550410312
chr3	123085872	123086372	genic|chr3:123085872-123086372	genic	PDIA5	123067008	TRUE	ENSG00000065485	FALSE	L2_3	19114	0.525084	0.018862	1.23356	6	1	4	FALSE	0.033832	6.66162	0.0380873	-0.00320193	0.018056	0.3072419299251953	0.3308297210955063	0.3308297210955063
chr3	123089457	123090663	genic|chr3:123089457-123090663	genic	PDIA5	123067008	TRUE	ENSG00000065485	FALSE	L2_3	23052	0.525084	0.02433	1.92769	7	1	2	FALSE	0.033832	6.66162	0.0380873	0.0170065	0.0306811	0.4461008795317653	0.4736548518206079	0.4736548518206079
chr3	123090986	123091641	genic|chr3:123090986-123091641	genic	PDIA5	123067008	TRUE	ENSG00000065485	FALSE	L2_3	24305.5	0.525084	0.012519	1.04715	8	1	3	FALSE	0.033832	6.66162	0.0380873	0.0192682	0.0162815	0.3027987183273122	0.3258360722344509	0.3258360722344509
chr3	123095919	123096520	genic|chr3:123095919-123096520	genic	PDIA5	123067008	TRUE	ENSG00000065485	FALSE	L2_3	29211.5	0.525084	0.006188	0.624825	9	1	2	FALSE	0.033832	6.66162	0.0380873	0.0230752	0.00847666	0.1892498604396646	0.1869939476080344	0.1869939476080344
chr3	123096616	123097116	genic|chr3:123096616-123097116	genic	PDIA5	123067008	TRUE	ENSG00000065485	FALSE	L2_3	29858	0.525084	0.01111	1.1473	10	1	1	FALSE	0.033832	6.66162	0.0380873	0.0230752	0.0152191	0.2716401314130411	0.288667	0.288667
chr3	123105311	123106343	genic|chr3:123105311-123106343	genic	PDIA5	123067008	TRUE	ENSG00000065485	FALSE	L2_3	38819	0.525084	0.0059	0.797203	11	1	1	FALSE	0.033832	6.66162	0.0380873	0.039492	0.0101103	0.2091539379602647	0.2106180347339147	0.2106180347339147
chr3	123110609	123111604	genic|chr3:123110609-123111604	genic	PDIA5	123067008	TRUE	ENSG00000065485	FALSE	L2_3	44098.5	0.525084	0.009232	1.42139	12	1	1	FALSE	0.033832	6.66162	0.0380873	-0.00142601	0.00905419	0.2009832485091476	0.201224	0.201224
chr3	123201660	123202176	promoter|chr3:123201660-123202176	promoter	SEC22A	123201926	TRUE	ENSG00000121542	TRUE	L2_3	8	0.720593	1	5.98487	1	1	1	TRUE	0.245545	51.4085	0.231026	0.0500296	1.97845	0.9759382455299254	0.9762247910921912	0.9762247910921912
chr3	123202311	123202811	promoter|chr3:123202311-123202811	promoter	SEC22A	123201926	TRUE	ENSG00000121542	TRUE	L2_3	635	0.720593	1	1.41525	1	1	1	TRUE	0.245545	51.4085	0.231026	0.0500296	1.97845	0.9759382455299254	0.9762247910921912	0.9762247910921912
chr3	123443894	123444394	genic|chr3:123443894-123444394	genic	ADCY5	123448545	TRUE	ENSG00000173175	FALSE	L2_3	4401	0.480493	0.37812	13.6122	1	1	1	FALSE	0.185712	36.7266	0.185154	0.0372086	0.628081	0.9718623561851316	0.9703818850034096	0.9703818850034096
chr3	123443894	123444394	genic|chr3:123443894-123444394	genic	MYLK	123884302	TRUE	ENSG00000065534	FALSE	L2_3	440158	0.301349	0.017628	13.6122	20	3	1	FALSE	0.0527999	10.1239	0.0556019	0.0140893	0.0213626	0.2202175603864042	0.2240561719947003	0.2240561719947003
chr3	123443894	123444394	genic|chr3:123443894-123444394	genic	PDIA5	123067008	TRUE	ENSG00000065485	FALSE	L2_3	377136	0.525084	0.009814	13.6122	33	2	1	FALSE	0.033832	6.66162	0.0380873	0.0328877	0.0153688	0.2062180652934184	0.2073362010091123	0.2073362010091123
chr3	123448236	123450646	promoter|chr3:123448236-123450646	promoter	ADCY5	123448545	TRUE	ENSG00000173175	TRUE	L2_3	896	0.480493	1	14.8311	1	1	0	FALSE	0.185712	36.7266	0.185154	0.0399153	1.72353	0.9885584453036204	0.9909655065106012	0.9909655065106012
chr3	123584914	123586588	promoter|chr3:123584914-123586588	promoter	HACD2	123585185	TRUE	ENSG00000206527	TRUE	L2_3	566	0.912693	1	19.6472	1	1	0	FALSE	0.164388	32.6946	0.16486	0.0195151	1.30493	0.966563	0.9626522543442622	0.9626522543442622
chr3	123618702	123619202	genic|chr3:123618702-123619202	genic	MYLK	123884302	TRUE	ENSG00000065534	FALSE	L2_3	265350	0.301349	0.002841	1.30662	9	1	2	FALSE	0.0527999	10.1239	0.0556019	0.0232256	0.00389975	0.1951485982634743	0.1941877149058761	0.1941877149058761
chr3	123620002	123622046	genic|chr3:123620002-123622046	genic	HACD2	123585185	TRUE	ENSG00000206527	FALSE	L2_3	35839	0.912693	0.019588	4.06918	5	1	2	FALSE	0.164388	32.6946	0.16486	0.0298516	0.0294307	0.2750413040623597	0.292364	0.292364
chr3	123620002	123622046	genic|chr3:123620002-123622046	genic	MYLK	123884302	TRUE	ENSG00000065534	FALSE	L2_3	263278	0.301349	0.00892	4.06918	7	1	2	FALSE	0.0527999	10.1239	0.0556019	0.00111095	0.00905618	0.2696647515256011	0.2862476897503817	0.2862476897503817
chr3	123718817	123720665	genic|chr3:123718817-123720665	genic	MYLK	123884302	TRUE	ENSG00000065534	FALSE	L2_3	164561	0.301349	0.007582	2.13741	4	1	1	FALSE	0.0527999	10.1239	0.0556019	0.0272184	0.01099	0.2268254472279917	0.2324447033750918	0.2324447033750918
chr3	123883791	123884552	promoter|chr3:123883791-123884552	promoter	MYLK	123884302	TRUE	ENSG00000065534	TRUE	L2_3	130.5	0.301349	1	0.948523	1	1	0	FALSE	0.0527999	10.1239	0.0556019	-0.0163258	0.800391	0.9731571594329772	0.9723307999905696	0.9723307999905696
chr3	123961138	123961658	promoter|chr3:123961138-123961658	promoter	CCDC14	123961408	TRUE	ENSG00000175455	TRUE	L2_3	10	0.699893	1	5.76565	1	1	0	FALSE	0.699565	162.07	0.546011	0.0285414	1.47588	0.9787811094692686	0.9801615355829448	0.9801615355829448
chr3	123979501	123980681	genic|chr3:123979501-123980681	genic	CCDC14	123961408	TRUE	ENSG00000175455	FALSE	L2_3	18683	0.699893	0.107318	6.39374	2	1	0	FALSE	0.699565	162.07	0.546011	0.025619	0.1522	0.5860976700361544	0.5966371751115529	0.5966371751115529
chr3	124032167	124032667	intergenic|chr3:124032167-124032667	intergenic	CCDC14	123961408	TRUE	ENSG00000175455	FALSE	L2_3	71009	0.699893	0.017792	4.16126	6	2	2	FALSE	0.699565	162.07	0.546011	0.0500708	0.0352204	0.2061414438475929	0.2072412098961599	0.2072412098961599
chr3	124032739	124033779	intergenic|chr3:124032739-124033779	intergenic	CCDC14	123961408	TRUE	ENSG00000175455	FALSE	L2_3	71851	0.699893	0.116206	27.5081	7	2	2	FALSE	0.699565	162.07	0.546011	0.0500708	0.230037	0.8333655036949192	0.8023764327433114	0.8023764327433114
chr3	124032739	124033779	intergenic|chr3:124032739-124033779	intergenic	ITGB5	124887305	TRUE	ENSG00000082781	FALSE	L2_3	854046	0.413911	0.014873	27.5081	62	3	2	FALSE	0.00731282	1.35862	0.00834028	0.00300417	0.015495	0.2238031061086417	0.2285991225103981	0.2285991225103981
chr3	124032739	124033779	intergenic|chr3:124032739-124033779	intergenic	MYLK	123884302	TRUE	ENSG00000065534	FALSE	L2_3	148957	0.301349	0.108063	27.5081	8	3	2	FALSE	0.0527999	10.1239	0.0556019	0.0122114	0.127645	0.7224863329341316	0.7079173636903792	0.7079173636903792
chr3	124032739	124033779	intergenic|chr3:124032739-124033779	intergenic	UMPS	124730365	TRUE	ENSG00000114491	FALSE	L2_3	697106	0.566801	0.013755	27.5081	52	2	2	FALSE	0.103208	20.0725	0.110092	0.035361	0.0222794	0.3407649731153982	0.3687741584874196	0.3687741584874196
chr3	124033840	124034547	intergenic|chr3:124033840-124034547	intergenic	CCDC14	123961408	TRUE	ENSG00000175455	FALSE	L2_3	72785.5	0.699893	0.036806	8.8287	8	2	2	FALSE	0.699565	162.07	0.546011	0.0500708	0.0728598	0.4599119308313155	0.4862255013424538	0.4862255013424538
chr3	124033840	124034547	intergenic|chr3:124033840-124034547	intergenic	MYLK	123884302	TRUE	ENSG00000065534	FALSE	L2_3	149892	0.301349	0.034461	8.8287	9	3	2	FALSE	0.0527999	10.1239	0.0556019	0.0122114	0.0407058	0.3298010026061306	0.3564573907449143	0.3564573907449143
chr3	124729765	124730668	promoter|chr3:124729765-124730668	promoter	UMPS	124730365	TRUE	ENSG00000114491	TRUE	L2_3	148.5	0.566801	1	3.91575	1	1	1	FALSE	0.103208	20.0725	0.110092	0.0380274	1.67972	0.9937253934649702	0.9959991435364294	0.9959991435364294
chr3	124730756	124731256	promoter|chr3:124730756-124731256	promoter	UMPS	124730365	TRUE	ENSG00000114491	TRUE	L2_3	641	0.566801	1	1.17787	1	1	1	FALSE	0.103208	20.0725	0.110092	0.0380274	1.67972	0.9937253934649702	0.9959991435364294	0.9959991435364294
chr3	124746445	124747311	genic|chr3:124746445-124747311	genic	UMPS	124730365	TRUE	ENSG00000114491	FALSE	L2_3	16513	0.566801	0.013778	0.596131	3	1	2	FALSE	0.103208	20.0725	0.110092	0.0136824	0.0166045	0.1913566343881461	0.1895582973408278	0.1895582973408278
chr3	124748334	124749535	genic|chr3:124748334-124749535	genic	UMPS	124730365	TRUE	ENSG00000114491	FALSE	L2_3	18569.5	0.566801	0.017072	0.833007	4	1	2	FALSE	0.103208	20.0725	0.110092	0.00695332	0.0187702	0.2379024026445677	0.2458753013201371	0.2458753013201371
chr3	124760611	124761692	intergenic|chr3:124760611-124761692	intergenic	UMPS	124730365	TRUE	ENSG00000114491	FALSE	L2_3	30786.5	0.566801	0.034283	2.80747	5	1	0	FALSE	0.103208	20.0725	0.110092	0.00703928	0.0377374	0.2480513415719106	0.2581613935543042	0.2581613935543042
chr3	124885985	124888106	promoter|chr3:124885985-124888106	promoter	ITGB5	124887305	TRUE	ENSG00000082781	TRUE	L2_3	259.5	0.413911	1	2.31919	1	1	0	FALSE	0.00731282	1.35862	0.00834028	0.0270556	1.44627	0.9866228538591127	0.9892080362563755	0.9892080362563755
chr3	124995382	124996265	genic|chr3:124995382-124996265	genic	HEG1	125055958	TRUE	ENSG00000173706	FALSE	L2_3	60134.5	0.521431	0.015788	3.63233	13	1	1	FALSE	0.0271098	5.60979	0.030025	0.0596451	0.0356127	0.5431720590185302	0.5596650200701211	0.5596650200701211
chr3	124997500	124998263	genic|chr3:124997500-124998263	genic	HEG1	125055958	TRUE	ENSG00000173706	FALSE	L2_3	58076.5	0.521431	0.026546	5.89352	12	1	2	FALSE	0.0271098	5.60979	0.030025	0.0174313	0.0336701	0.54463	0.5613630145622254	0.5613630145622254
chr3	125002024	125002922	genic|chr3:125002024-125002922	genic	HEG1	125055958	TRUE	ENSG00000173706	FALSE	L2_3	53485	0.521431	0.01175	2.39759	11	1	3	FALSE	0.0271098	5.60979	0.030025	0.00549806	0.0126649	0.2838292763704412	0.302952	0.302952
chr3	125004702	125005202	genic|chr3:125004702-125005202	genic	HEG1	125055958	TRUE	ENSG00000173706	FALSE	L2_3	51006	0.521431	0.004889	0.950304	10	1	2	FALSE	0.0271098	5.60979	0.030025	0.0314752	0.00751013	0.1840881549762137	0.1808538078316879	0.1808538078316879
chr3	125005803	125006890	genic|chr3:125005803-125006890	genic	HEG1	125055958	TRUE	ENSG00000173706	FALSE	L2_3	49611.5	0.521431	0.018255	3.4488	9	1	2	FALSE	0.0271098	5.60979	0.030025	0.0363324	0.0299625	0.4709454320835446	0.4963112832504281	0.4963112832504281
chr3	125032510	125034040	genic|chr3:125032510-125034040	genic	HEG1	125055958	TRUE	ENSG00000173706	FALSE	L2_3	22683	0.521431	0.01495	1.26713	6	1	2	FALSE	0.0271098	5.60979	0.030025	0.013842	0.0180562	0.2834635835487602	0.3024401914568119	0.3024401914568119
chr3	125038896	125040322	genic|chr3:125038896-125040322	genic	HEG1	125055958	TRUE	ENSG00000173706	FALSE	L2_3	16349	0.521431	0.036603	2.21847	5	1	2	FALSE	0.0271098	5.60979	0.030025	0.0158167	0.0454149	0.5393487279401825	0.5568650846987993	0.5568650846987993
chr3	125042212	125043366	genic|chr3:125042212-125043366	genic	HEG1	125055958	TRUE	ENSG00000173706	FALSE	L2_3	13169	0.521431	0.060411	2.93388	4	1	2	FALSE	0.0271098	5.60979	0.030025	0.00902403	0.0683227	0.6558647763264474	0.6551743711395278	0.6551743711395278
chr3	125043369	125044392	genic|chr3:125043369-125044392	genic	HEG1	125055958	TRUE	ENSG00000173706	FALSE	L2_3	12077.5	0.521431	0.035965	1.59854	3	1	2	FALSE	0.0271098	5.60979	0.030025	0.00902403	0.0406752	0.4381489403887752	0.4664935002987355	0.4664935002987355
chr3	125052002	125052502	genic|chr3:125052002-125052502	genic	HEG1	125055958	TRUE	ENSG00000173706	FALSE	L2_3	3706	0.521431	0.080166	1.4441	2	1	1	FALSE	0.0271098	5.60979	0.030025	0.0128	0.0954562	0.6673549019872759	0.6644340456045904	0.6644340456045904
chr3	125054935	125056357	promoter|chr3:125054935-125056357	promoter	HEG1	125055958	TRUE	ENSG00000173706	TRUE	L2_3	312	0.521431	1	4.14785	1	1	1	FALSE	0.0271098	5.60979	0.030025	0.0468614	1.89478	0.9952831474911356	0.9974471086181876	0.9974471086181876
chr3	125072939	125073816	intergenic|chr3:125072939-125073816	intergenic	HEG1	125055958	TRUE	ENSG00000173706	FALSE	L2_3	17419.5	0.521431	0.053978	3.49112	1	1	0	FALSE	0.0271098	5.60979	0.030025	0.0566729	0.11692	0.4668139512641234	0.4925426211283267	0.4925426211283267
chr3	125072939	125073816	intergenic|chr3:125072939-125073816	intergenic	SLC12A8	125212765	TRUE	ENSG00000221955	FALSE	L2_3	139388	0.483026	0.007412	3.49112	17	1	0	FALSE	0.0454825	8.32703	0.0475396	0.066249	0.0182948	0.2220188716763798	0.2263067066295282	0.2263067066295282
chr3	125120162	125121084	genic|chr3:125120162-125121084	genic	HEG1	125055958	TRUE	ENSG00000173706	FALSE	L2_3	64665	0.521431	0.014231	3.52689	2	1	1	FALSE	0.0271098	5.60979	0.030025	0.0285283	0.0209995	0.1950543674015476	0.1940844382950127	0.1940844382950127
chr3	125120162	125121084	genic|chr3:125120162-125121084	genic	SLC12A8	125212765	TRUE	ENSG00000221955	FALSE	L2_3	92142	0.483026	0.011441	3.52689	16	1	1	FALSE	0.0454825	8.32703	0.0475396	0.0536102	0.0237682	0.4576050959220762	0.4840954794285079	0.4840954794285079
chr3	125121093	125121737	genic|chr3:125121093-125121737	genic	SLC12A8	125212765	TRUE	ENSG00000221955	FALSE	L2_3	91350	0.483026	0.004524	1.38226	15	1	1	FALSE	0.0454825	8.32703	0.0475396	0.0536102	0.00939844	0.2388645148616594	0.2471204068651062	0.2471204068651062
chr3	125129044	125130947	genic|chr3:125129044-125130947	genic	HEG1	125055958	TRUE	ENSG00000173706	FALSE	L2_3	74037.5	0.521431	0.013631	3.88062	4	1	1	FALSE	0.0271098	5.60979	0.030025	0.0323635	0.0211942	0.2563472494846864	0.2687506631910455	0.2687506631910455
chr3	125129044	125130947	genic|chr3:125129044-125130947	genic	SLC12A8	125212765	TRUE	ENSG00000221955	FALSE	L2_3	82769.5	0.483026	0.01405	3.88062	14	1	1	FALSE	0.0454825	8.32703	0.0475396	0.0192315	0.0182635	0.367439	0.3972709606093536	0.3972709606093536
chr3	125141214	125142514	genic|chr3:125141214-125142514	genic	HEG1	125055958	TRUE	ENSG00000173706	FALSE	L2_3	85906	0.521431	0.012729	4.21991	6	1	0	FALSE	0.0271098	5.60979	0.030025	0.0540326	0.0265968	0.1981766235428423	0.1977943191940017	0.1977943191940017
chr3	125152878	125153378	genic|chr3:125152878-125153378	genic	HEG1	125055958	TRUE	ENSG00000173706	FALSE	L2_3	97170	0.521431	0.017692	6.6542	8	1	2	FALSE	0.0271098	5.60979	0.030025	0.0317148	0.0272661	0.4267438749128069	0.4559581944669838	0.4559581944669838
chr3	125152878	125153378	genic|chr3:125152878-125153378	genic	SLC12A8	125212765	TRUE	ENSG00000221955	FALSE	L2_3	59637	0.483026	0.033704	6.6542	10	1	2	FALSE	0.0454825	8.32703	0.0475396	0.0496497	0.0663371	0.7551812472421284	0.7353455219043163	0.7353455219043163
chr3	125155544	125156383	genic|chr3:125155544-125156383	genic	HEG1	125055958	TRUE	ENSG00000173706	FALSE	L2_3	100006	0.521431	0.010622	4.1146	9	1	1	FALSE	0.0271098	5.60979	0.030025	0.0335899	0.0167942	0.2835158990483807	0.3025178784687053	0.3025178784687053
chr3	125155544	125156383	genic|chr3:125155544-125156383	genic	SLC12A8	125212765	TRUE	ENSG00000221955	FALSE	L2_3	56801.5	0.483026	0.021907	4.1146	9	1	1	FALSE	0.0454825	8.32703	0.0475396	0.0188411	0.0283256	0.4413220038999766	0.4693551356938908	0.4693551356938908
chr3	125165089	125166313	genic|chr3:125165089-125166313	genic	HEG1	125055958	TRUE	ENSG00000173706	FALSE	L2_3	109743	0.521431	0.007739	3.29693	10	1	2	FALSE	0.0271098	5.60979	0.030025	0.0215439	0.0103822	0.2267642293144303	0.2323984670908696	0.2323984670908696
chr3	125165089	125166313	genic|chr3:125165089-125166313	genic	SLC12A8	125212765	TRUE	ENSG00000221955	FALSE	L2_3	47064	0.483026	0.021282	3.29693	8	1	2	FALSE	0.0454825	8.32703	0.0475396	0.0250041	0.0299303	0.4743726552063005	0.4988624219330227	0.4988624219330227
chr3	125168800	125169774	genic|chr3:125168800-125169774	genic	HEG1	125055958	TRUE	ENSG00000173706	FALSE	L2_3	113329	0.521431	0.011922	5.24921	12	1	2	FALSE	0.0271098	5.60979	0.030025	0.034227	0.0190141	0.3712348932907646	0.4007994000732111	0.4007994000732111
chr3	125168800	125169774	genic|chr3:125168800-125169774	genic	SLC12A8	125212765	TRUE	ENSG00000221955	FALSE	L2_3	43478	0.483026	0.036749	5.24921	6	1	2	FALSE	0.0454825	8.32703	0.0475396	0.00593201	0.0398456	0.5344994614040607	0.5526205966836496	0.5526205966836496
chr3	125175320	125176354	genic|chr3:125175320-125176354	genic	HEG1	125055958	TRUE	ENSG00000173706	FALSE	L2_3	119879	0.521431	0.0025	1.16596	13	1	1	FALSE	0.0271098	5.60979	0.030025	0.0843331	0.00789668	0.1912204042856106	0.1894129784070415	0.1894129784070415
chr3	125185768	125186958	genic|chr3:125185768-125186958	genic	HEG1	125055958	TRUE	ENSG00000173706	FALSE	L2_3	130405	0.521431	0.012287	6.24624	15	1	1	FALSE	0.0271098	5.60979	0.030025	0.0139808	0.014868	0.3092956405044544	0.3332734164693777	0.3332734164693777
chr3	125185768	125186958	genic|chr3:125185768-125186958	genic	SLC12A8	125212765	TRUE	ENSG00000221955	FALSE	L2_3	26402	0.483026	0.072887	6.24624	3	1	1	FALSE	0.0454825	8.32703	0.0475396	0.00865155	0.082015	0.6756688298305559	0.6708881827409411	0.6708881827409411
chr3	125211929	125213774	promoter|chr3:125211929-125213774	promoter	SLC12A8	125212765	TRUE	ENSG00000221955	TRUE	L2_3	86.5	0.483026	1	4.18536	1	1	0	FALSE	0.0454825	8.32703	0.0475396	0.0129463	1.19311	0.9786135013607092	0.9799508000399312	0.9799508000399312
chr3	125357072	125357811	genic|chr3:125357072-125357811	genic	ZNF148	125375354	TRUE	ENSG00000163848	FALSE	L2_3	17912.5	0.703254	0.073077	4.78987	2	1	0	FALSE	0.847667	209.052	0.614679	0.00885683	0.0824593	0.348161	0.3768515840753702	0.3768515840753702
chr3	125374454	125375850	promoter|chr3:125374454-125375850	promoter	ZNF148	125375354	TRUE	ENSG00000163848	TRUE	L2_3	202	0.703254	1	9.0327	1	1	0	FALSE	0.847667	209.052	0.614679	0.00701089	1.10034	0.9652365745639412	0.9606793283069716	0.9606793283069716
chr3	125519557	125520939	promoter|chr3:125519557-125520939	promoter	SNX4	125520214	TRUE	ENSG00000114520	TRUE	L2_3	34	0.558156	1	4.34768	1	1	0	FALSE	0.354898	73.4532	0.324715	0.0360207	1.63437	0.9855732012762846	0.9881723777370316	0.9881723777370316
chr3	125595132	125595879	promoter|chr3:125595132-125595879	promoter	OSBPL11	125595537	TRUE	ENSG00000144909	TRUE	L2_3	31.5	0.631898	1	4.97712	1	1	1	FALSE	0.175899	34.1408	0.175424	0.0289826	1.48479	0.9914121545948964	0.99376	0.99376
chr3	125595937	125596437	promoter|chr3:125595937-125596437	promoter	OSBPL11	125595537	TRUE	ENSG00000144909	TRUE	L2_3	650	0.631898	1	1.26976	1	1	1	FALSE	0.175899	34.1408	0.175424	0.0289826	1.48479	0.9914121545948964	0.99376	0.99376
chr3	125601727	125603807	intergenic|chr3:125601727-125603807	intergenic	OSBPL11	125595537	TRUE	ENSG00000144909	FALSE	L2_3	7230	0.631898	0.221234	5.90304	2	1	0	FALSE	0.175899	34.1408	0.175424	0.047495	0.422829	0.8948089606243138	0.8672504725196686	0.8672504725196686
chr3	125915471	125916273	intergenic|chr3:125915471-125916273	intergenic	OSBPL11	125595537	TRUE	ENSG00000144909	FALSE	L2_3	320335	0.631898	0.017824	23.0966	12	1	2	FALSE	0.175899	34.1408	0.175424	0.0225198	0.024232	0.3950732753285145	0.4247389351211511	0.4247389351211511
chr3	125915471	125916273	intergenic|chr3:125915471-125916273	intergenic	SNX4	125520214	TRUE	ENSG00000114520	FALSE	L2_3	395658	0.558156	0.020374	23.0966	16	2	2	FALSE	0.354898	73.4532	0.324715	0.0285011	0.030053	0.2982957866763185	0.3204034767614679	0.3204034767614679
chr3	125916356	125916856	intergenic|chr3:125916356-125916856	intergenic	OSBPL11	125595537	TRUE	ENSG00000144909	FALSE	L2_3	321069	0.631898	0.010645	13.8264	13	1	2	FALSE	0.175899	34.1408	0.175424	0.0225198	0.0144721	0.2756938989957572	0.2931101549449274	0.2931101549449274
chr3	125916356	125916856	intergenic|chr3:125916356-125916856	intergenic	SNX4	125520214	TRUE	ENSG00000114520	FALSE	L2_3	396392	0.558156	0.012173	13.8264	17	2	2	FALSE	0.354898	73.4532	0.324715	0.0285011	0.017956	0.1905807550443677	0.1885825302142134	0.1885825302142134
chr3	126083464	126084616	promoter|chr3:126083464-126084616	promoter	SLC41A3	126084291	TRUE	ENSG00000114544	TRUE	L2_3	251	0.592811	1	5.7294	1	1	0	TRUE	0.141467	26.2082	0.143175	0.0299863	1.50525	0.9316881337062808	0.9183951198538955	0.9183951198538955
chr3	126114138	126114638	genic|chr3:126114138-126114638	genic	SLC41A3	126084291	TRUE	ENSG00000114544	FALSE	L2_3	30097	0.592811	0.044697	4.75272	4	1	1	TRUE	0.141467	26.2082	0.143175	0.0644428	0.10764	0.4234269475883997	0.4527237875322521	0.4527237875322521
chr3	126388948	126389687	intergenic|chr3:126388948-126389687	intergenic	CFAP100	126394938	TRUE	ENSG00000163885	FALSE	L2_3	5620.5	0.53636	0.268777	6.54482	2	1	1	FALSE	0.0500472	8.89677	0.0500417	0.0240166	0.372943	0.947627	0.9361286715532714	0.9361286715532714
chr3	126394084	126395354	promoter|chr3:126394084-126395354	promoter	CFAP100	126394938	TRUE	ENSG00000163885	TRUE	L2_3	219	0.53636	1	3.85832	1	1	0	FALSE	0.0500472	8.89677	0.0500417	0.0238401	1.38422	0.9816115816291348	0.9837780596494582	0.9837780596494582
chr3	126474768	126475268	genic|chr3:126474768-126475268	genic	ZXDC	126475919	TRUE	ENSG00000070476	FALSE	L2_3	901	0.847134	0.082434	2.44401	1	1	1	FALSE	0.30942	63.2416	0.289408	0.0220712	0.111387	0.5327961541663733	0.5511225420900733	0.5511225420900733
chr3	126475540	126476509	promoter|chr3:126475540-126476509	promoter	ZXDC	126475919	TRUE	ENSG00000070476	TRUE	L2_3	105.5	0.847134	1	12.3639	1	1	2	FALSE	0.30942	63.2416	0.289408	0.0220712	1.35123	0.988168	0.9906207722441284	0.9906207722441284
chr3	126480801	126482443	genic|chr3:126480801-126482443	genic	ZXDC	126475919	TRUE	ENSG00000070476	FALSE	L2_3	5703	0.847134	0.097431	3.30524	2	1	0	FALSE	0.30942	63.2416	0.289408	0.0109655	0.113148	0.422638	0.4520206555899291	0.4520206555899291
chr3	126509641	126511140	genic|chr3:126509641-126511140	genic	ZXDC	126475919	TRUE	ENSG00000070476	FALSE	L2_3	34471.5	0.847134	0.013602	2.9129	6	1	1	FALSE	0.30942	63.2416	0.289408	0.0403959	0.0235976	0.2307500641600521	0.2371146743276075	0.2371146743276075
chr3	126678938	126679664	intergenic|chr3:126678938-126679664	intergenic	CHCHD6	126704219	TRUE	ENSG00000159685	FALSE	L2_3	24918	0.87458	0.037052	6.93139	4	1	3	FALSE	0.543042	117.981	0.457048	0.0264421	0.0531408	0.4614555121253884	0.4877865447999268	0.4877865447999268
chr3	126703632	126705046	promoter|chr3:126703632-126705046	promoter	CHCHD6	126704219	TRUE	ENSG00000159685	TRUE	L2_3	120	0.87458	1	16.3905	1	1	0	FALSE	0.543042	117.981	0.457048	0.0481357	1.928	0.9832911561527956	0.9857327623137404	0.9857327623137404
chr3	126711084	126711584	genic|chr3:126711084-126711584	genic	CHCHD6	126704219	TRUE	ENSG00000159685	FALSE	L2_3	7115	0.87458	0.020792	1.07749	2	1	1	FALSE	0.543042	117.981	0.457048	0.0264556	0.0298258	0.1849603120025935	0.1819302706859712	0.1819302706859712
chr3	126713940	126714938	genic|chr3:126713940-126714938	genic	CHCHD6	126704219	TRUE	ENSG00000159685	FALSE	L2_3	10220	0.87458	0.162114	12.1735	3	1	1	FALSE	0.543042	117.981	0.457048	0.0197001	0.212082	0.8433834264343945	0.8110197981654749	0.8110197981654749
chr3	126713940	126714938	genic|chr3:126713940-126714938	genic	PLXNA1	126988593	TRUE	ENSG00000114554	FALSE	L2_3	274154	0.3192	0.004128	12.1735	27	1	1	FALSE	0.105683	19.5028	0.113428	0.0271047	0.00597421	0.3081595908451184	0.3319923276824745	0.3319923276824745
chr3	126751321	126752657	genic|chr3:126751321-126752657	genic	PLXNA1	126988593	TRUE	ENSG00000114554	FALSE	L2_3	236604	0.3192	0.001003	2.54422	23	1	1	FALSE	0.105683	19.5028	0.113428	0.0248213	0.00140708	0.1870351313975405	0.1843688289308227	0.1843688289308227
chr3	126958772	126959617	genic|chr3:126958772-126959617	genic	PLXNA1	126988593	TRUE	ENSG00000114554	FALSE	L2_3	29398.5	0.3192	0.003915	1.17275	8	1	3	FALSE	0.105683	19.5028	0.113428	0.000612182	0.00394782	0.1895580075362007	0.1873969888090612	0.1873969888090612
chr3	126966694	126967194	intergenic|chr3:126966694-126967194	intergenic	PLXNA1	126988593	TRUE	ENSG00000114554	FALSE	L2_3	21649	0.3192	0.002959	0.647893	6	1	2	FALSE	0.105683	19.5028	0.113428	0.0516718	0.00598683	0.1930712249614807	0.1916778450244003	0.1916778450244003
chr3	126968250	126969042	intergenic|chr3:126968250-126969042	intergenic	PLXNA1	126988593	TRUE	ENSG00000114554	FALSE	L2_3	19947	0.3192	0.004908	0.988422	5	1	2	FALSE	0.105683	19.5028	0.113428	0.0263845	0.00703363	0.1961235961161531	0.1953729369638657	0.1953729369638657
chr3	126976520	126977759	intergenic|chr3:126976520-126977759	intergenic	PLXNA1	126988593	TRUE	ENSG00000114554	FALSE	L2_3	11453.5	0.3192	0.016342	1.86434	2	1	1	FALSE	0.105683	19.5028	0.113428	0.0159721	0.0203192	0.2713872613496967	0.2883626304964221	0.2883626304964221
chr3	126982177	126984569	intergenic|chr3:126982177-126984569	intergenic	CHCHD6	126704219	TRUE	ENSG00000159685	FALSE	L2_3	279154	0.87458	0.01392	30.9325	29	1	1	FALSE	0.543042	117.981	0.457048	0.00165218	0.0142372	0.2650312285164451	0.2800060373184635	0.2800060373184635
chr3	126982177	126984569	intergenic|chr3:126982177-126984569	intergenic	PLXNA1	126988593	TRUE	ENSG00000114554	FALSE	L2_3	5220	0.3192	0.606285	30.9325	1	1	1	FALSE	0.105683	19.5028	0.113428	0.0553143	1.28915	0.9942879582233592	0.9965267191441812	0.9965267191441812
chr3	126988343	126988843	promoter|chr3:126988343-126988843	promoter	PLXNA1	126988593	TRUE	ENSG00000114554	TRUE	L2_3	0	0.3192	1	0.820092	0	1	2	FALSE	0.105683	19.5028	0.113428	0	1	0.9284037294251488	0.9147875537810451	0.9147875537810451
chr3	126990562	126991251	genic|chr3:126990562-126991251	genic	PLXNA1	126988593	TRUE	ENSG00000114554	FALSE	L2_3	2313.5	0.3192	0.021583	1.05365	1	1	2	FALSE	0.105683	19.5028	0.113428	0.0395951	0.0370368	0.3895333521648035	0.4194981892255593	0.4194981892255593
chr3	126995029	126995757	genic|chr3:126995029-126995757	genic	PLXNA1	126988593	TRUE	ENSG00000114554	FALSE	L2_3	6800	0.3192	0.017242	1.15324	2	1	1	FALSE	0.105683	19.5028	0.113428	0.00250712	0.0178417	0.2432820072953438	0.2524749670155701	0.2524749670155701
chr3	127000618	127001118	genic|chr3:127000618-127001118	genic	PLXNA1	126988593	TRUE	ENSG00000114554	FALSE	L2_3	12275	0.3192	0.007487	0.916914	3	1	2	FALSE	0.105683	19.5028	0.113428	0.0109029	0.00868731	0.1820132394754351	0.1784193334882672	0.1784193334882672
chr3	127001368	127001868	genic|chr3:127001368-127001868	genic	PLXNA1	126988593	TRUE	ENSG00000114554	FALSE	L2_3	13025	0.3192	0.007045	0.916914	4	1	3	FALSE	0.105683	19.5028	0.113428	0.037234	0.0117063	0.2627791074450092	0.2771380066966706	0.2771380066966706
chr3	127002044	127003632	genic|chr3:127002044-127003632	genic	PLXNA1	126988593	TRUE	ENSG00000114554	FALSE	L2_3	14245	0.3192	0.033916	4.83782	5	1	3	FALSE	0.105683	19.5028	0.113428	0.0469111	0.0643071	0.7690839795495669	0.7473419216187484	0.7473419216187484
chr3	127006398	127006898	genic|chr3:127006398-127006898	genic	PLXNA1	126988593	TRUE	ENSG00000114554	FALSE	L2_3	18055	0.3192	0.005226	0.950304	6	1	2	FALSE	0.105683	19.5028	0.113428	0.032317	0.0081205	0.2290139236592155	0.2350303786543201	0.2350303786543201
chr3	127013959	127015664	genic|chr3:127013959-127015664	genic	PLXNA1	126988593	TRUE	ENSG00000114554	FALSE	L2_3	26218.5	0.3192	0.012251	3.2641	8	1	2	FALSE	0.105683	19.5028	0.113428	0.040463	0.0212732	0.4676384154972163	0.4933849771145217	0.4933849771145217
chr3	127015733	127016416	genic|chr3:127015733-127016416	genic	PLXNA1	126988593	TRUE	ENSG00000114554	FALSE	L2_3	27481.5	0.3192	0.004695	1.31274	9	1	3	FALSE	0.105683	19.5028	0.113428	0.0121183	0.00553876	0.230018	0.2362520873843862	0.2362520873843862
chr3	127020381	127021427	genic|chr3:127020381-127021427	genic	PLXNA1	126988593	TRUE	ENSG00000114554	FALSE	L2_3	32311	0.3192	0.004655	1.53638	10	1	2	FALSE	0.105683	19.5028	0.113428	0.0387327	0.00789466	0.2722610956374624	0.2894314675556558	0.2894314675556558
chr3	127027722	127028445	genic|chr3:127027722-127028445	genic	PLXNA1	126988593	TRUE	ENSG00000114554	FALSE	L2_3	39490.5	0.3192	0.002345	0.950304	12	1	4	FALSE	0.105683	19.5028	0.113428	0.00134519	0.00238842	0.1967152446931827	0.1960569452431635	0.1960569452431635
chr3	127028573	127029300	genic|chr3:127028573-127029300	genic	PLXNA1	126988593	TRUE	ENSG00000114554	FALSE	L2_3	40343.5	0.3192	0.002332	0.966224	13	1	3	FALSE	0.105683	19.5028	0.113428	-0.00609527	0.00214598	0.1897294627842841	0.1875770710478204	0.1875770710478204
chr3	127029649	127030287	genic|chr3:127029649-127030287	genic	PLXNA1	126988593	TRUE	ENSG00000114554	FALSE	L2_3	41375	0.3192	0.002215	0.94185	14	1	4	FALSE	0.105683	19.5028	0.113428	0.0401143	0.00382799	0.2421434552957324	0.2511159137935821	0.2511159137935821
chr3	127030850	127031350	genic|chr3:127030850-127031350	genic	PLXNA1	126988593	TRUE	ENSG00000114554	FALSE	L2_3	42507	0.3192	0.001577	0.689418	15	1	4	FALSE	0.105683	19.5028	0.113428	-0.00403691	0.00149252	0.1936837325909009	0.1923541230413685	0.1923541230413685
chr3	127034255	127035065	genic|chr3:127034255-127035065	genic	PLXNA1	126988593	TRUE	ENSG00000114554	FALSE	L2_3	46067	0.3192	0.002867	1.36079	16	1	6	FALSE	0.105683	19.5028	0.113428	0.0172102	0.00362546	0.2631749577778886	0.2776198358411309	0.2776198358411309
chr3	127036214	127037191	genic|chr3:127036214-127037191	genic	PLXNA1	126988593	TRUE	ENSG00000114554	FALSE	L2_3	48109.5	0.3192	0.003827	1.8988	17	1	5	FALSE	0.105683	19.5028	0.113428	0.0177789	0.00487711	0.2932358508691052	0.31443	0.31443
chr3	127037267	127038543	genic|chr3:127037267-127038543	genic	PLXNA1	126988593	TRUE	ENSG00000114554	FALSE	L2_3	49312	0.3192	0.004663	2.37288	18	1	6	FALSE	0.105683	19.5028	0.113428	0.00743534	0.00516066	0.3128174233319119	0.3373177863173826	0.3373177863173826
chr3	127038618	127039118	intergenic|chr3:127038618-127039118	intergenic	PLXNA1	126988593	TRUE	ENSG00000114554	FALSE	L2_3	50275	0.3192	0.001945	1.00931	19	1	7	FALSE	0.105683	19.5028	0.113428	0.00619322	0.00211642	0.2459642661585697	0.2555783552010061	0.2555783552010061
chr3	127039436	127040104	intergenic|chr3:127039436-127040104	intergenic	PLXNA1	126988593	TRUE	ENSG00000114554	FALSE	L2_3	51177	0.3192	0.002283	1.20696	20	1	7	FALSE	0.105683	19.5028	0.113428	-0.0091159	0.0020161	0.2480112626883207	0.2580971050415493	0.2580971050415493
chr3	127041052	127041552	intergenic|chr3:127041052-127041552	intergenic	PLXNA1	126988593	TRUE	ENSG00000114554	FALSE	L2_3	52709	0.3192	0.001286	0.700811	21	1	6	FALSE	0.105683	19.5028	0.113428	0.02473	0.00180184	0.2417419016510588	0.2506579627493857	0.2506579627493857
chr3	127042407	127042907	intergenic|chr3:127042407-127042907	intergenic	PLXNA1	126988593	TRUE	ENSG00000114554	FALSE	L2_3	54064	0.3192	0.001075	0.601085	22	1	5	FALSE	0.105683	19.5028	0.113428	-0.0257418	0.000756729	0.2121319378064583	0.2141944743509889	0.2141944743509889
chr3	127043156	127043656	intergenic|chr3:127043156-127043656	intergenic	PLXNA1	126988593	TRUE	ENSG00000114554	FALSE	L2_3	54813	0.3192	0.001079	0.611972	23	1	5	FALSE	0.105683	19.5028	0.113428	-0.00323972	0.00103236	0.2233133436664118	0.2279139642352722	0.2279139642352722
chr3	127097687	127098382	intergenic|chr3:127097687-127098382	intergenic	PLXNA1	126988593	TRUE	ENSG00000114554	FALSE	L2_3	109442	0.3192	0.000669	0.770457	26	1	2	FALSE	0.105683	19.5028	0.113428	0.0322867	0.00103911	0.2067214119626477	0.207875	0.207875
chr3	127101084	127101830	intergenic|chr3:127101084-127101830	intergenic	PLXNA1	126988593	TRUE	ENSG00000114554	FALSE	L2_3	112864	0.3192	0.000758	0.90095	27	1	2	FALSE	0.105683	19.5028	0.113428	0.0114956	0.000886661	0.2058461356140452	0.2068835962944576	0.2068835962944576
chr3	127101901	127102401	intergenic|chr3:127101901-127102401	intergenic	PLXNA1	126988593	TRUE	ENSG00000114554	FALSE	L2_3	113558	0.3192	0.000594	0.710472	28	1	2	FALSE	0.105683	19.5028	0.113428	0.0114956	0.000694824	0.2037761162952496	0.2044911709767441	0.2044911709767441
chr3	127134904	127136659	intergenic|chr3:127134904-127136659	intergenic	PLXNA1	126988593	TRUE	ENSG00000114554	FALSE	L2_3	147188	0.3192	0.003339	5.20767	31	1	1	FALSE	0.105683	19.5028	0.113428	0.0419823	0.00591939	0.321616	0.3470643447864335	0.3470643447864335
chr3	127138494	127139257	intergenic|chr3:127138494-127139257	intergenic	PLXNA1	126988593	TRUE	ENSG00000114554	FALSE	L2_3	150282	0.3192	0.002479	3.95026	32	1	2	FALSE	0.105683	19.5028	0.113428	0.0517588	0.00502162	0.3295330263347549	0.3561933025047695	0.3561933025047695
chr3	127141923	127142595	intergenic|chr3:127141923-127142595	intergenic	PLXNA1	126988593	TRUE	ENSG00000114554	FALSE	L2_3	153666	0.3192	0.000657	1.07018	33	1	1	FALSE	0.105683	19.5028	0.113428	-0.00690927	0.000597918	0.1949908681320017	0.1940155872211037	0.1940155872211037
chr3	127150446	127151360	intergenic|chr3:127150446-127151360	intergenic	PLXNA1	126988593	TRUE	ENSG00000114554	FALSE	L2_3	162310	0.3192	0.000483	0.833007	34	1	1	FALSE	0.105683	19.5028	0.113428	0.0228195	0.000659337	0.1989035150384449	0.1986661940327872	0.1986661940327872
chr3	127152641	127153141	intergenic|chr3:127152641-127153141	intergenic	PLXNA1	126988593	TRUE	ENSG00000114554	FALSE	L2_3	164298	0.3192	0.000142	0.248396	35	1	1	FALSE	0.105683	19.5028	0.113428	-0.0101455	0.000123651	0.1872702828443007	0.1846055478200384	0.1846055478200384
chr3	127170730	127171393	intergenic|chr3:127170730-127171393	intergenic	PLXNA1	126988593	TRUE	ENSG00000114554	FALSE	L2_3	182468	0.3192	0.00039	0.758748	37	1	1	FALSE	0.105683	19.5028	0.113428	0.0377823	0.000652904	0.2054802790198646	0.2064345360918738	0.2064345360918738
chr3	127174459	127175664	intergenic|chr3:127174459-127175664	intergenic	PLXNA1	126988593	TRUE	ENSG00000114554	FALSE	L2_3	186468	0.3192	0.001065	2.11584	38	1	1	FALSE	0.105683	19.5028	0.113428	0.0221141	0.0014399	0.2286151880053634	0.2345395627141097	0.2345395627141097
chr3	127180402	127181311	intergenic|chr3:127180402-127181311	intergenic	PLXNA1	126988593	TRUE	ENSG00000114554	FALSE	L2_3	192264	0.3192	0.000313	0.642688	39	1	2	FALSE	0.105683	19.5028	0.113428	0.00712269	0.000344931	0.2215900588605476	0.2257502152864611	0.2257502152864611
chr3	127182412	127183736	intergenic|chr3:127182412-127183736	intergenic	PLXNA1	126988593	TRUE	ENSG00000114554	FALSE	L2_3	194481	0.3192	0.000656	1.36079	40	1	3	FALSE	0.105683	19.5028	0.113428	0.0345476	0.00105082	0.2574637374780655	0.270073	0.270073
chr3	127184488	127185298	intergenic|chr3:127184488-127185298	intergenic	PLXNA1	126988593	TRUE	ENSG00000114554	FALSE	L2_3	196300	0.3192	0.000285	0.596131	41	1	3	FALSE	0.105683	19.5028	0.113428	-0.000930597	0.000281406	0.2365702827185269	0.2441887871204225	0.2441887871204225
chr3	127186995	127187717	intergenic|chr3:127186995-127187717	intergenic	PLXNA1	126988593	TRUE	ENSG00000114554	FALSE	L2_3	198763	0.3192	0.000425	0.90095	42	1	2	FALSE	0.105683	19.5028	0.113428	0.0210001	0.000565942	0.2344632213041854	0.2415881847250393	0.2415881847250393
chr3	127544178	127545684	intergenic|chr3:127544178-127545684	intergenic	TPRA1	127590759	TRUE	ENSG00000163870	FALSE	L2_3	45828	0.823048	0.014646	6.55333	9	1	2	FALSE	0.0515249	9.42269	0.0550459	0.063006	0.0345863	0.409313	0.4394103859057088	0.4394103859057088
chr3	127547308	127548166	intergenic|chr3:127547308-127548166	intergenic	TPRA1	127590759	TRUE	ENSG00000163870	FALSE	L2_3	43022	0.823048	0.020365	8.5409	8	1	3	FALSE	0.0515249	9.42269	0.0550459	0.00969081	0.0232425	0.2971034678359426	0.3189012254117149	0.3189012254117149
chr3	127550130	127551154	intergenic|chr3:127550130-127551154	intergenic	TPRA1	127590759	TRUE	ENSG00000163870	FALSE	L2_3	40117	0.823048	0.01574	6.14515	7	1	3	FALSE	0.0515249	9.42269	0.0550459	0.0380397	0.0264432	0.316827	0.3417136296850476	0.3417136296850476
chr3	127552010	127553028	intergenic|chr3:127552010-127553028	intergenic	TPRA1	127590759	TRUE	ENSG00000163870	FALSE	L2_3	38240	0.823048	0.021864	8.12738	6	1	2	FALSE	0.0515249	9.42269	0.0550459	-0.004878	0.0204568	0.227043	0.2327399042666662	0.2327399042666662
chr3	127574904	127575661	genic|chr3:127574904-127575661	genic	TPRA1	127590759	TRUE	ENSG00000163870	FALSE	L2_3	15476.5	0.823048	0.064245	9.45597	2	1	0	FALSE	0.0515249	9.42269	0.0550459	0.00522877	0.0689937	0.2590981647645843	0.2721973478108979	0.2721973478108979
chr3	127590273	127591481	promoter|chr3:127590273-127591481	promoter	TPRA1	127590759	TRUE	ENSG00000163870	TRUE	L2_3	118	0.823048	1	12.2353	1	1	0	FALSE	0.0515249	9.42269	0.0550459	0.0182054	1.28183	0.9687322788421564	0.9659410367311532	0.9659410367311532
chr3	127597587	127598606	promoter|chr3:127597587-127598606	promoter	MCM2	127598356	TRUE	ENSG00000073111	TRUE	L2_3	259.5	0.815499	1	10.8809	1	1	0	FALSE	0.00890415	1.53393	0.00973033	0.0321419	1.55016	0.9774261955488788	0.9782968203276196	0.9782968203276196
chr3	127628872	127630358	promoter|chr3:127628872-127630358	promoter	PODXL2	127629158	TRUE	ENSG00000114631	TRUE	L2_3	457	0.911938	1	21.8774	1	1	0	FALSE	0.550708	115.79	0.463442	-0.000202623	0.99724	0.9480763539362552	0.9365875664180484	0.9365875664180484
chr3	127662467	127663562	genic|chr3:127662467-127663562	genic	ABTB1	127672937	TRUE	ENSG00000114626	FALSE	L2_3	9922.5	0.707662	0.069275	8.59845	4	1	2	FALSE	0.0129819	2.36663	0.0144565	0.0290085	0.102895	0.7275904984207083	0.7121645982516017	0.7121645982516017
chr3	127662467	127663562	genic|chr3:127662467-127663562	genic	PODXL2	127629158	TRUE	ENSG00000114631	FALSE	L2_3	33856.5	0.911938	0.024959	8.59845	4	1	2	FALSE	0.550708	115.79	0.463442	0.0288286	0.036981	0.3151702975351875	0.3398550362611713	0.3398550362611713
chr3	127667067	127667567	genic|chr3:127667067-127667567	genic	ABTB1	127672937	TRUE	ENSG00000114626	FALSE	L2_3	5620	0.707662	0.061239	4.24654	3	1	3	FALSE	0.0129819	2.36663	0.0144565	0.0198727	0.0803034	0.6285032308602125	0.6311253365475972	0.6311253365475972
chr3	127667643	127668143	genic|chr3:127667643-127668143	genic	ABTB1	127672937	TRUE	ENSG00000114626	FALSE	L2_3	5044	0.707662	0.085465	5.30526	2	1	3	FALSE	0.0129819	2.36663	0.0144565	0.0198727	0.112071	0.6998232006113965	0.6896249527188487	0.6896249527188487
chr3	127667643	127668143	genic|chr3:127667643-127668143	genic	PODXL2	127629158	TRUE	ENSG00000114631	FALSE	L2_3	38735	0.911938	0.013416	5.30526	6	1	3	FALSE	0.550708	115.79	0.463442	0.0229795	0.018354	0.2014969758059077	0.2018624170761227	0.2018624170761227
chr3	127671651	127674188	promoter|chr3:127671651-127674188	promoter	ABTB1	127672937	TRUE	ENSG00000114626	TRUE	L2_3	17.5	0.707662	1	18.1988	1	1	1	FALSE	0.0129819	2.36663	0.0144565	0.00571578	1.08107	0.9836361062051672	0.9862645823178992	0.9862645823178992
chr3	127683249	127684026	intergenic|chr3:127683249-127684026	intergenic	ABTB1	127672937	TRUE	ENSG00000114626	FALSE	L2_3	10700.5	0.707662	0.015886	2.13027	3	1	5	FALSE	0.0129819	2.36663	0.0144565	0.0112689	0.0185251	0.2018965109929281	0.2022855073234552	0.2022855073234552
chr3	127683249	127684026	intergenic|chr3:127683249-127684026	intergenic	MGLL	127822882	TRUE	ENSG00000074416	FALSE	L2_3	139244	0.667819	0.001859	2.13027	37	1	5	FALSE	0.29646	63.5922	0.269113	0.033048	0.00291758	0.1907591995546873	0.1888340849495001	0.1888340849495001
chr3	127684925	127685919	intergenic|chr3:127684925-127685919	intergenic	ABTB1	127672937	TRUE	ENSG00000114626	FALSE	L2_3	12485	0.707662	0.014618	2.29558	5	1	6	FALSE	0.0129819	2.36663	0.0144565	0.0281652	0.021464	0.2846994193685168	0.3040586708713265	0.3040586708713265
chr3	127684925	127685919	intergenic|chr3:127684925-127685919	intergenic	MGLL	127822882	TRUE	ENSG00000074416	FALSE	L2_3	137460	0.667819	0.00203	2.29558	35	1	6	FALSE	0.29646	63.5922	0.269113	0.0446867	0.00373401	0.2083546156631695	0.2096810084386498	0.2096810084386498
chr3	127688387	127690059	genic|chr3:127688387-127690059	genic	ABTB1	127672937	TRUE	ENSG00000114626	FALSE	L2_3	16286	0.707662	0.027942	5.76097	6	1	4	FALSE	0.0129819	2.36663	0.0144565	-0.00615923	0.0256907	0.3352518925911285	0.3622968219344578	0.3622968219344578
chr3	127688387	127690059	genic|chr3:127688387-127690059	genic	KBTBD12	127923058	TRUE	ENSG00000187715	FALSE	L2_3	233835	0.358336	0.003999	5.76097	49	2	4	FALSE	0.0412652	7.97642	0.0419794	0.0471232	0.00760435	0.2356809015740421	0.2431546460614241	0.2431546460614241
chr3	127688387	127690059	genic|chr3:127688387-127690059	genic	MGLL	127822882	TRUE	ENSG00000074416	FALSE	L2_3	133659	0.667819	0.005243	5.76097	34	1	4	FALSE	0.29646	63.5922	0.269113	0.025373	0.00741078	0.2668698124383595	0.2825585845718574	0.2825585845718574
chr3	127695882	127698087	genic|chr3:127695882-127698087	genic	ABTB1	127672937	TRUE	ENSG00000114626	FALSE	L2_3	24047.5	0.707662	0.038002	11.6785	9	1	0	FALSE	0.0129819	2.36663	0.0144565	0.0431884	0.0684875	0.4566348471399768	0.4832930739129771	0.4832930739129771
chr3	127695882	127698087	genic|chr3:127695882-127698087	genic	MGLL	127822882	TRUE	ENSG00000074416	FALSE	L2_3	125898	0.667819	0.011299	11.6785	31	1	0	FALSE	0.29646	63.5922	0.269113	0.0413405	0.0198563	0.2358893543105892	0.2433847705360988	0.2433847705360988
chr3	127706246	127707520	genic|chr3:127706246-127707520	genic	MGLL	127822882	TRUE	ENSG00000074416	FALSE	L2_3	115999	0.667819	0.00383	3.64033	30	1	2	FALSE	0.29646	63.5922	0.269113	0.0301434	0.00577747	0.2036665731828513	0.2043540871304483	0.2043540871304483
chr3	127707726	127708460	genic|chr3:127707726-127708460	genic	MGLL	127822882	TRUE	ENSG00000074416	FALSE	L2_3	114789	0.667819	0.003889	3.65695	29	1	2	FALSE	0.29646	63.5922	0.269113	0.0464942	0.00733201	0.2282781212220732	0.2341447759795927	0.2341447759795927
chr3	127710356	127711719	genic|chr3:127710356-127711719	genic	ABTB1	127672937	TRUE	ENSG00000114626	FALSE	L2_3	38100.5	0.707662	0.018309	9.01452	12	1	2	FALSE	0.0129819	2.36663	0.0144565	0.034172	0.0291787	0.4250459471640337	0.4543473831081939	0.4543473831081939
chr3	127710356	127711719	genic|chr3:127710356-127711719	genic	KBTBD12	127923058	TRUE	ENSG00000187715	FALSE	L2_3	212020	0.358336	0.006917	9.01452	43	2	2	FALSE	0.0412652	7.97642	0.0419794	0.0143619	0.00841363	0.2167818203819013	0.2198159028219808	0.2198159028219808
chr3	127710356	127711719	genic|chr3:127710356-127711719	genic	MGLL	127822882	TRUE	ENSG00000074416	FALSE	L2_3	111844	0.667819	0.009846	9.01452	28	1	2	FALSE	0.29646	63.5922	0.269113	0.0333013	0.0155061	0.3616125116729105	0.391377	0.391377
chr3	127721609	127723762	genic|chr3:127721609-127723762	genic	ABTB1	127672937	TRUE	ENSG00000114626	FALSE	L2_3	49748.5	0.707662	0.009694	6.27269	14	1	2	FALSE	0.0129819	2.36663	0.0144565	0.00510434	0.0103929	0.2053509039007982	0.2062705730600331	0.2062705730600331
chr3	127721609	127723762	genic|chr3:127721609-127723762	genic	KBTBD12	127923058	TRUE	ENSG00000187715	FALSE	L2_3	200372	0.358336	0.0051	6.27269	41	2	2	FALSE	0.0412652	7.97642	0.0419794	0.0184464	0.00655885	0.1837158542049844	0.1804444487180874	0.1804444487180874
chr3	127721609	127723762	genic|chr3:127721609-127723762	genic	MGLL	127822882	TRUE	ENSG00000074416	FALSE	L2_3	100196	0.667819	0.007668	6.27269	26	1	2	FALSE	0.29646	63.5922	0.269113	0.0394682	0.0131357	0.3157392545491942	0.3405336927810923	0.3405336927810923
chr3	127743239	127744395	genic|chr3:127743239-127744395	genic	ABTB1	127672937	TRUE	ENSG00000114626	FALSE	L2_3	70880	0.707662	0.007137	6.63582	21	1	1	FALSE	0.0129819	2.36663	0.0144565	0.0290928	0.0106128	0.2218735767308002	0.226148	0.226148
chr3	127743239	127744395	genic|chr3:127743239-127744395	genic	MGLL	127822882	TRUE	ENSG00000074416	FALSE	L2_3	79065	0.667819	0.010339	6.63582	19	1	1	FALSE	0.29646	63.5922	0.269113	0.0385887	0.0175001	0.3206618722300838	0.3460127336486181	0.3460127336486181
chr3	127759893	127762578	genic|chr3:127759893-127762578	genic	ABTB1	127672937	TRUE	ENSG00000114626	FALSE	L2_3	88298.5	0.707662	0.011705	13.6303	24	1	1	FALSE	0.0129819	2.36663	0.0144565	-0.00025024	0.0116651	0.2492159024648762	0.259612	0.259612
chr3	127759893	127762578	genic|chr3:127759893-127762578	genic	KBTBD12	127923058	TRUE	ENSG00000187715	FALSE	L2_3	161822	0.358336	0.013793	13.6303	31	2	1	FALSE	0.0412652	7.97642	0.0419794	-0.00217062	0.0133907	0.2397836518191134	0.248188	0.248188
chr3	127759893	127762578	genic|chr3:127759893-127762578	genic	MGLL	127822882	TRUE	ENSG00000074416	FALSE	L2_3	61646.5	0.667819	0.027402	13.6303	16	1	1	FALSE	0.29646	63.5922	0.269113	0.0378018	0.0458862	0.5959430344234926	0.6045436532808496	0.6045436532808496
chr3	127785684	127786184	genic|chr3:127785684-127786184	genic	MGLL	127822882	TRUE	ENSG00000074416	FALSE	L2_3	36948	0.667819	0.007509	2.21107	10	1	2	FALSE	0.29646	63.5922	0.269113	0.0375116	0.0125246	0.2155157924777996	0.218281	0.218281
chr3	127786289	127786789	genic|chr3:127786289-127786789	genic	ABTB1	127672937	TRUE	ENSG00000114626	FALSE	L2_3	113602	0.707662	0.007675	11.5697	31	1	2	FALSE	0.0129819	2.36663	0.0144565	0.0321915	0.0119055	0.3022481998255341	0.3251235134424716	0.3251235134424716
chr3	127786289	127786789	genic|chr3:127786289-127786789	genic	KBTBD12	127923058	TRUE	ENSG00000187715	FALSE	L2_3	136519	0.358336	0.013936	11.5697	24	2	2	FALSE	0.0412652	7.97642	0.0419794	0.0154527	0.0172054	0.2892528667625897	0.3094410418457667	0.3094410418457667
chr3	127786289	127786789	genic|chr3:127786289-127786789	genic	MGLL	127822882	TRUE	ENSG00000074416	FALSE	L2_3	36343	0.667819	0.039962	11.5697	9	1	2	FALSE	0.29646	63.5922	0.269113	0.0375116	0.0666543	0.6835925390875252	0.6775216014643966	0.6775216014643966
chr3	127786882	127788276	genic|chr3:127786882-127788276	genic	ABTB1	127672937	TRUE	ENSG00000114626	FALSE	L2_3	114642	0.707662	0.006	9.12873	32	1	2	FALSE	0.0129819	2.36663	0.0144565	0.0321915	0.00930725	0.2613634829114548	0.2751522347992098	0.2751522347992098
chr3	127786882	127788276	genic|chr3:127786882-127788276	genic	KBTBD12	127923058	TRUE	ENSG00000187715	FALSE	L2_3	135479	0.358336	0.011082	9.12873	23	2	2	FALSE	0.0412652	7.97642	0.0419794	0.0154527	0.0136818	0.2387527028549978	0.2469913156547571	0.2469913156547571
chr3	127786882	127788276	genic|chr3:127786882-127788276	genic	MGLL	127822882	TRUE	ENSG00000074416	FALSE	L2_3	35303	0.667819	0.032483	9.12873	8	1	2	FALSE	0.29646	63.5922	0.269113	0.0375116	0.0541798	0.6000053304456305	0.6075844473335513	0.6075844473335513
chr3	127796139	127797244	genic|chr3:127796139-127797244	genic	MGLL	127822882	TRUE	ENSG00000074416	FALSE	L2_3	26190.5	0.667819	0.013878	2.87257	6	1	1	FALSE	0.29646	63.5922	0.269113	0.0349927	0.022366	0.261326	0.2750963768221154	0.2750963768221154
chr3	127804059	127804809	genic|chr3:127804059-127804809	genic	MGLL	127822882	TRUE	ENSG00000074416	FALSE	L2_3	18448	0.667819	0.009778	1.41357	5	1	2	FALSE	0.29646	63.5922	0.269113	0.0535903	0.0203079	0.2456475777688107	0.2551119752349336	0.2551119752349336
chr3	127804916	127805676	genic|chr3:127804916-127805676	genic	KBTBD12	127923058	TRUE	ENSG00000187715	FALSE	L2_3	117762	0.358336	0.006578	4.69399	19	2	2	FALSE	0.0412652	7.97642	0.0419794	0.0371935	0.0109242	0.1872879121736706	0.1846283092516938	0.1846283092516938
chr3	127804916	127805676	genic|chr3:127804916-127805676	genic	MGLL	127822882	TRUE	ENSG00000074416	FALSE	L2_3	17586	0.667819	0.0341	4.69399	4	1	2	FALSE	0.29646	63.5922	0.269113	0.0535903	0.0708222	0.6133188442980312	0.618741	0.618741
chr3	127822367	127823419	promoter|chr3:127822367-127823419	promoter	MGLL	127822882	TRUE	ENSG00000074416	TRUE	L2_3	11	0.667819	1	6.56354	1	1	1	FALSE	0.29646	63.5922	0.269113	0.0204317	1.32135	0.988966	0.991348	0.991348
chr3	127823718	127824218	intergenic|chr3:127823718-127824218	intergenic	KBTBD12	127923058	TRUE	ENSG00000187715	FALSE	L2_3	99090	0.358336	0.003261	1.94975	14	1	1	FALSE	0.0412652	7.97642	0.0419794	0.0303045	0.00492997	0.2042415817610349	0.204951	0.204951
chr3	127823718	127824218	intergenic|chr3:127823718-127824218	intergenic	MGLL	127822882	TRUE	ENSG00000074416	FALSE	L2_3	1086	0.667819	0.051352	1.94975	2	1	1	FALSE	0.29646	63.5922	0.269113	0.0204317	0.0678538	0.4836210490113999	0.506951	0.506951
chr3	127841589	127842752	intergenic|chr3:127841589-127842752	intergenic	MGLL	127822882	TRUE	ENSG00000074416	FALSE	L2_3	19288.5	0.667819	0.013071	1.97782	5	1	1	FALSE	0.29646	63.5922	0.269113	0.0373501	0.0217537	0.2382888241980916	0.2463416953704234	0.2463416953704234
chr3	127843090	127843790	intergenic|chr3:127843090-127843790	intergenic	KBTBD12	127923058	TRUE	ENSG00000187715	FALSE	L2_3	79618	0.358336	0.005976	2.8558	10	1	2	FALSE	0.0412652	7.97642	0.0419794	-0.0141419	0.00492774	0.1968698097589072	0.1962454579592366	0.1962454579592366
chr3	127843090	127843790	intergenic|chr3:127843090-127843790	intergenic	MGLL	127822882	TRUE	ENSG00000074416	FALSE	L2_3	20558	0.667819	0.01768	2.8558	6	1	2	FALSE	0.29646	63.5922	0.269113	0.0285039	0.0260802	0.3249848455203157	0.3509839863001109	0.3509839863001109
chr3	127847528	127848585	intergenic|chr3:127847528-127848585	intergenic	KBTBD12	127923058	TRUE	ENSG00000187715	FALSE	L2_3	75001.5	0.358336	0.023035	10.3555	9	1	2	FALSE	0.0412652	7.97642	0.0419794	-0.00889823	0.0204025	0.4427514289169163	0.4708513206974383	0.4708513206974383
chr3	127847528	127848585	intergenic|chr3:127847528-127848585	intergenic	MGLL	127822882	TRUE	ENSG00000074416	FALSE	L2_3	25174.5	0.667819	0.052097	10.3555	7	1	2	FALSE	0.29646	63.5922	0.269113	0.0264057	0.0746816	0.6938355075464466	0.6854772218928787	0.6854772218928787
chr3	127848711	127850208	intergenic|chr3:127848711-127850208	intergenic	KBTBD12	127923058	TRUE	ENSG00000187715	FALSE	L2_3	73598.5	0.358336	0.036948	16.2918	8	1	1	FALSE	0.0412652	7.97642	0.0419794	-0.00889823	0.0327255	0.5445535706475865	0.5612491954443519	0.5612491954443519
chr3	127848711	127850208	intergenic|chr3:127848711-127850208	intergenic	MGLL	127822882	TRUE	ENSG00000074416	FALSE	L2_3	26577.5	0.667819	0.077534	16.2918	8	1	1	FALSE	0.29646	63.5922	0.269113	0.0264057	0.111146	0.7992701315259382	0.772429	0.772429
chr3	127911512	127912012	intergenic|chr3:127911512-127912012	intergenic	KBTBD12	127923058	TRUE	ENSG00000187715	FALSE	L2_3	11296	0.358336	0.023022	1.48891	4	1	3	FALSE	0.0412652	7.97642	0.0419794	0.0623674	0.0538945	0.6731668528015137	0.6687368036954825	0.6687368036954825
chr3	127914972	127915925	intergenic|chr3:127914972-127915925	intergenic	KBTBD12	127923058	TRUE	ENSG00000187715	FALSE	L2_3	7609.5	0.358336	0.125448	5.41366	3	1	3	FALSE	0.0412652	7.97642	0.0419794	0.0512155	0.25224	0.9534	0.9434317605720332	0.9434317605720332
chr3	127914972	127915925	intergenic|chr3:127914972-127915925	intergenic	MGLL	127822882	TRUE	ENSG00000074416	FALSE	L2_3	92566.5	0.667819	0.007177	5.41366	13	1	3	FALSE	0.29646	63.5922	0.269113	0.011568	0.0084035	0.191479	0.1897560263818827	0.1897560263818827
chr3	127916045	127916545	intergenic|chr3:127916045-127916545	intergenic	KBTBD12	127923058	TRUE	ENSG00000187715	FALSE	L2_3	6763	0.358336	0.029099	1.1129	2	1	3	FALSE	0.0412652	7.97642	0.0419794	0.000874277	0.029448	0.3889606185699201	0.4189823216206242	0.4189823216206242
chr3	127916624	127917357	intergenic|chr3:127916624-127917357	intergenic	KBTBD12	127923058	TRUE	ENSG00000187715	FALSE	L2_3	6067.5	0.358336	0.035835	1.22638	1	1	3	FALSE	0.0412652	7.97642	0.0419794	0.0154371	0.0442325	0.4396497169780091	0.4677863203503572	0.4677863203503572
chr3	127922808	127924516	promoter|chr3:127922808-127924516	promoter	KBTBD12	127923058	TRUE	ENSG00000187715	TRUE	L2_3	604	0.358336	1	3.42747	1	1	0	FALSE	0.0412652	7.97642	0.0419794	0.028897	1.48305	0.988807	0.9911885111921854	0.9911885111921854
chr3	127953164	127954114	genic|chr3:127953164-127954114	genic	KBTBD12	127923058	TRUE	ENSG00000187715	FALSE	L2_3	30581	0.358336	0.01952	3.50114	3	1	4	FALSE	0.0412652	7.97642	0.0419794	0.014546	0.0238032	0.3850213519392124	0.4148671050448957	0.4148671050448957
chr3	127954254	127955039	genic|chr3:127954254-127955039	genic	KBTBD12	127923058	TRUE	ENSG00000187715	FALSE	L2_3	31588.5	0.358336	0.008584	1.5916	4	1	4	FALSE	0.0412652	7.97642	0.0419794	0.044142	0.0156726	0.3097278904771906	0.3336955093066822	0.3336955093066822
chr3	127956394	127956894	genic|chr3:127956394-127956894	genic	KBTBD12	127923058	TRUE	ENSG00000187715	FALSE	L2_3	33586	0.358336	0.006081	1.20062	5	1	4	FALSE	0.0412652	7.97642	0.0419794	0.039929	0.0104827	0.253285	0.26466	0.26466
chr3	127969397	127969897	genic|chr3:127969397-127969897	genic	KBTBD12	127923058	TRUE	ENSG00000187715	FALSE	L2_3	46589	0.358336	0.002768	0.764211	7	1	3	FALSE	0.0412652	7.97642	0.0419794	0.0428608	0.00496627	0.1813842418278269	0.1776634651588161	0.1776634651588161
chr3	127970632	127971636	genic|chr3:127970632-127971636	genic	KBTBD12	127923058	TRUE	ENSG00000187715	FALSE	L2_3	48076	0.358336	0.008925	2.54422	8	1	3	FALSE	0.0412652	7.97642	0.0419794	-0.00253275	0.00862198	0.256598	0.2690825690323663	0.2690825690323663
chr3	127973581	127974517	genic|chr3:127973581-127974517	genic	KBTBD12	127923058	TRUE	ENSG00000187715	FALSE	L2_3	50991	0.358336	0.005459	1.65306	9	1	3	FALSE	0.0412652	7.97642	0.0419794	0.0097185	0.00623269	0.2239837013481845	0.2288651376080216	0.2288651376080216
chr3	127989232	127990650	intergenic|chr3:127989232-127990650	intergenic	KBTBD12	127923058	TRUE	ENSG00000187715	FALSE	L2_3	66883	0.358336	0.024521	9.80279	12	1	0	FALSE	0.0412652	7.97642	0.0419794	-0.0110976	0.0210769	0.2730617940808288	0.2902785727032683	0.2902785727032683
chr3	127996046	127997011	intergenic|chr3:127996046-127997011	intergenic	KBTBD12	127923058	TRUE	ENSG00000187715	FALSE	L2_3	73470.5	0.358336	0.006505	2.86337	13	1	1	FALSE	0.0412652	7.97642	0.0419794	0.0262089	0.00929999	0.278205	0.2963987774078416	0.2963987774078416
chr3	127997034	127998253	intergenic|chr3:127997034-127998253	intergenic	KBTBD12	127923058	TRUE	ENSG00000187715	FALSE	L2_3	74585.5	0.358336	0.009958	4.45132	14	1	1	FALSE	0.0412652	7.97642	0.0419794	0.0262089	0.0142366	0.3720260795160088	0.4015802032038736	0.4015802032038736
chr3	128005803	128007650	intergenic|chr3:128005803-128007650	intergenic	KBTBD12	127923058	TRUE	ENSG00000187715	FALSE	L2_3	83668.5	0.358336	0.005231	2.63035	15	1	1	FALSE	0.0412652	7.97642	0.0419794	0.0631304	0.0123739	0.3480784377071516	0.3767642340991501	0.3767642340991501
chr3	128011120	128012074	intergenic|chr3:128011120-128012074	intergenic	KBTBD12	127923058	TRUE	ENSG00000187715	FALSE	L2_3	88539	0.358336	0.004439	2.36523	16	1	1	FALSE	0.0412652	7.97642	0.0419794	0.0331185	0.00697342	0.2549248061229862	0.2668547767944292	0.2668547767944292
chr3	128051400	128051900	promoter|chr3:128051400-128051900	promoter	SEC61A1	128052368	TRUE	ENSG00000058262	TRUE	L2_3	718	0.898373	1	1.86561	2	1	1	TRUE	0.124106	23.0089	0.127328	0.0344213	1.59911	0.9696699422687124	0.967131	0.967131
chr3	128051991	128052618	promoter|chr3:128051991-128052618	promoter	SEC61A1	128052368	TRUE	ENSG00000058262	TRUE	L2_3	63.5	0.898373	1	13.7725	1	1	1	TRUE	0.124106	23.0089	0.127328	0.0344213	1.59911	0.9578878313658444	0.9500196610842908	0.9500196610842908
chr3	128075153	128076655	intergenic|chr3:128075153-128076655	intergenic	EEFSEC	128153456	TRUE	ENSG00000132394	FALSE	L2_3	77552	0.534509	0.067754	21.5509	5	2	1	TRUE	0.316468	65.4768	0.28496	0.0393367	0.115858	0.2799757622026861	0.2984158070243771	0.2984158070243771
chr3	128075153	128076655	intergenic|chr3:128075153-128076655	intergenic	KBTBD12	127923058	TRUE	ENSG00000187715	FALSE	L2_3	152846	0.358336	0.023121	21.5509	20	2	1	FALSE	0.0412652	7.97642	0.0419794	0.038196	0.0389261	0.4758963159774759	0.5001529979724579	0.5001529979724579
chr3	128075153	128076655	intergenic|chr3:128075153-128076655	intergenic	RUVBL1	128123828	TRUE	ENSG00000175792	FALSE	L2_3	47924	0.816156	0.079528	21.5509	5	1	1	TRUE	0.170173	32.5192	0.16764	-0.00109852	0.0783454	0.2687187930159893	0.2849603345136591	0.2849603345136591
chr3	128075153	128076655	intergenic|chr3:128075153-128076655	intergenic	SEC61A1	128052368	TRUE	ENSG00000058262	FALSE	L2_3	23536	0.898373	0.111328	21.5509	1	1	1	TRUE	0.124106	23.0089	0.127328	0.0301728	0.168003	0.3370153197561087	0.3646592585845579	0.3646592585845579
chr3	128076705	128077853	intergenic|chr3:128076705-128077853	intergenic	KBTBD12	127923058	TRUE	ENSG00000187715	FALSE	L2_3	154221	0.358336	0.016726	15.7332	21	2	1	FALSE	0.0412652	7.97642	0.0419794	0.038196	0.0281596	0.3772002611344593	0.4067966373343966	0.4067966373343966
chr3	128076705	128077853	intergenic|chr3:128076705-128077853	intergenic	SEC61A1	128052368	TRUE	ENSG00000058262	FALSE	L2_3	24911	0.898373	0.076683	15.7332	2	1	1	TRUE	0.124106	23.0089	0.127328	0.0301728	0.115721	0.2815974029491458	0.3002073680735057	0.3002073680735057
chr3	128123345	128124146	promoter|chr3:128123345-128124146	promoter	RUVBL1	128123828	TRUE	ENSG00000175792	TRUE	L2_3	82.5	0.816156	1	10.4148	1	1	0	TRUE	0.170173	32.5192	0.16764	0.0200256	1.31405	0.8881421811875365	0.859004	0.859004
chr3	128153173	128154744	promoter|chr3:128153173-128154744	promoter	EEFSEC	128153456	TRUE	ENSG00000132394	TRUE	L2_3	502.5	0.534509	1	4.23742	1	1	0	TRUE	0.316468	65.4768	0.28496	0.0328692	1.56561	0.9415745646625252	0.9290697887803956	0.9290697887803956
chr3	128617529	128618689	intergenic|chr3:128617529-128618689	intergenic	RAB7A	128726135	TRUE	ENSG00000075785	FALSE	L2_3	108026	0.801276	0.03816	22.7401	7	2	1	FALSE	0.403578	84.8481	0.358076	0.042578	0.0682021	0.3594778249521937	0.3891729382122706	0.3891729382122706
chr3	128617529	128618689	intergenic|chr3:128617529-128618689	intergenic	RPN1	128650876	TRUE	ENSG00000163902	FALSE	L2_3	32767	0.683576	0.130624	22.7401	3	1	1	TRUE	0.161132	30.6347	0.162914	0.016012	0.162503	0.5182740195814286	0.5386327522034416	0.5386327522034416
chr3	128650197	128651140	promoter|chr3:128650197-128651140	promoter	RPN1	128650876	TRUE	ENSG00000163902	TRUE	L2_3	207.5	0.683576	1	6.74031	1	1	0	TRUE	0.161132	30.6347	0.162914	0.00735933	1.10558	0.8751340961616451	0.8434907920129615	0.8434907920129615
chr3	128680633	128681350	intergenic|chr3:128680633-128681350	intergenic	RAB7A	128726135	TRUE	ENSG00000075785	FALSE	L2_3	45143.5	0.801276	0.087762	21.398	4	1	1	FALSE	0.403578	84.8481	0.358076	0.0130035	0.104792	0.683683	0.6775664218611916	0.6775664218611916
chr3	128680633	128681350	intergenic|chr3:128680633-128681350	intergenic	RPN1	128650876	TRUE	ENSG00000163902	FALSE	L2_3	30115.5	0.683576	0.134011	21.398	1	1	1	TRUE	0.161132	30.6347	0.162914	0.00366652	0.140883	0.3322023541173824	0.3590301213424406	0.3590301213424406
chr3	128697654	128699450	intergenic|chr3:128697654-128699450	intergenic	RAB7A	128726135	TRUE	ENSG00000075785	FALSE	L2_3	27583	0.801276	0.049233	7.24754	2	1	0	FALSE	0.403578	84.8481	0.358076	0.0236948	0.0680143	0.2599346119429667	0.2733368505436316	0.2733368505436316
chr3	128725846	128726918	promoter|chr3:128725846-128726918	promoter	RAB7A	128726135	TRUE	ENSG00000075785	TRUE	L2_3	247	0.801276	1	10.6523	1	1	0	FALSE	0.403578	84.8481	0.358076	0.0290749	1.48666	0.9761860698861804	0.9765633579607256	0.9765633579607256
chr3	128878702	128879202	promoter|chr3:128878702-128879202	promoter	ACAD9	128879489	TRUE	ENSG00000177646	TRUE	L2_3	537	0.956992	1	1.79097	1	1	1	TRUE	0.100469	18.2318	0.102585	0.0299782	1.50508	0.9507016361865566	0.9400765170811256	0.9400765170811256
chr3	128879239	128879763	promoter|chr3:128879239-128879763	promoter	ACAD9	128879489	TRUE	ENSG00000177646	TRUE	L2_3	12	0.956992	1	20.7738	1	1	1	TRUE	0.100469	18.2318	0.102585	0.0299782	1.50508	0.9507016361865566	0.9400765170811256	0.9400765170811256
chr3	129120636	129121136	genic|chr3:129120636-129121136	genic	RAB43	129121804	TRUE	ENSG00000172780	FALSE	L2_3	918	0.736447	0.053438	1.38881	1	1	1	FALSE	0.022151	3.90056	0.0227968	0.0298769	0.0803177	0.4393321731847516	0.4675248511264295	0.4675248511264295
chr3	129121183	129122901	promoter|chr3:129121183-129122901	promoter	RAB43	129121804	TRUE	ENSG00000172780	TRUE	L2_3	238	0.736447	1	10.8396	1	1	1	FALSE	0.022151	3.90056	0.0227968	0.0298769	1.50301	0.990264	0.9925489229332288	0.9925489229332288
chr3	129160866	129161958	promoter|chr3:129160866-129161958	promoter	ISY1	129161230	TRUE	ENSG00000240682	TRUE	L2_3	182	0.852491	1	13.9482	1	2	0	TRUE	0.0899409	16.4349	0.0914651	0.0254044	1.41407	0.76737	0.7461473648675249	0.7461473648675249
chr3	129183238	129184217	promoter|chr3:129183238-129184217	promoter	CNBP	129183967	TRUE	ENSG00000169714	TRUE	L2_3	239.5	0.900711	1	16.5067	1	1	1	TRUE	0.208727	39.4	0.204893	0.053319	2.06923	0.9724656709564462	0.9713526231935776	0.9713526231935776
chr3	129184220	129184720	promoter|chr3:129184220-129184720	promoter	CNBP	129183967	TRUE	ENSG00000169714	TRUE	L2_3	503	0.900711	1	1.64569	1	1	1	TRUE	0.208727	39.4	0.204893	0.053319	2.06923	0.9724656709564462	0.9713526231935776	0.9713526231935776
chr3	129245698	129246198	intergenic|chr3:129245698-129246198	intergenic	COPG1	129249609	TRUE	ENSG00000181789	FALSE	L2_3	3661	0.582168	0.041499	0.843037	2	1	1	FALSE	0.0924588	16.4788	0.0970253	-0.00568603	0.0384025	0.3199458294526187	0.3451349425335718	0.3451349425335718
chr3	129248839	129250046	promoter|chr3:129248839-129250046	promoter	COPG1	129249609	TRUE	ENSG00000181789	TRUE	L2_3	166.5	0.582168	1	4.57378	1	1	1	FALSE	0.0924588	16.4788	0.0970253	-0.0175767	0.786853	0.976832	0.9774463403538644	0.9774463403538644
chr3	129277930	129278430	promoter|chr3:129277930-129278430	promoter	HMCES	129278840	TRUE	ENSG00000183624	TRUE	L2_3	660	0.558814	1	1.05576	1	1	1	FALSE	0.0759187	14.5066	0.0786767	0.012225	1.18143	0.9887419403533017	0.99113	0.99113
chr3	129278580	129280023	promoter|chr3:129278580-129280023	promoter	HMCES	129278840	TRUE	ENSG00000183624	TRUE	L2_3	461.5	0.558814	1	4.82644	1	1	1	FALSE	0.0759187	14.5066	0.0786767	0.012225	1.18143	0.9887419403533017	0.99113	0.99113
chr3	129290859	129292275	genic|chr3:129290859-129292275	genic	HMCES	129278840	TRUE	ENSG00000183624	FALSE	L2_3	12727	0.558814	0.023399	1.39482	3	1	1	FALSE	0.0759187	14.5066	0.0786767	0.0638389	0.0558875	0.5043752283523719	0.5258073955413739	0.5258073955413739
chr3	129305572	129306624	intergenic|chr3:129305572-129306624	intergenic	HMCES	129278840	TRUE	ENSG00000183624	FALSE	L2_3	27258	0.558814	0.026715	3.47413	4	1	0	FALSE	0.0759187	14.5066	0.0786767	0.0406791	0.0465262	0.2862260209335044	0.3057872068860283	0.3057872068860283
chr3	129314695	129315195	genic|chr3:129314695-129315195	genic	COPG1	129249609	TRUE	ENSG00000181789	FALSE	L2_3	65336	0.582168	0.03186	8.99911	7	2	1	FALSE	0.0924588	16.4788	0.0970253	0.0272493	0.0462001	0.3014862465032738	0.3241581112081892	0.3241581112081892
chr3	129314695	129315195	genic|chr3:129314695-129315195	genic	HMCES	129278840	TRUE	ENSG00000183624	FALSE	L2_3	36105	0.558814	0.051889	8.99911	5	1	1	FALSE	0.0759187	14.5066	0.0786767	0.0390368	0.0883669	0.7234058823917342	0.7087157487648769	0.7087157487648769
chr3	129439304	129440429	promoter|chr3:129439304-129440429	promoter	IFT122	129440035	TRUE	ENSG00000163913	TRUE	L2_3	168.5	0.923628	1	18.4461	1	2	0	FALSE	0.0689037	13.2356	0.0731165	0.0335301	1.57979	0.9380946996501696	0.9253706350648632	0.9253706350648632
chr3	129439304	129440429	promoter|chr3:129439304-129440429	promoter	MBD4	129440179	TRUE	ENSG00000129071	TRUE	L2_3	312.5	0.92638	1	18.4461	1	2	0	FALSE	0.115985	21.4311	0.120378	0.0606703	2.28744	0.9661388708476276	0.962099	0.962099
chr3	129502891	129505130	genic|chr3:129502891-129505130	genic	PLXND1	129606739	TRUE	ENSG00000004399	FALSE	L2_3	102728	0.485485	0.018883	11.6549	40	3	3	FALSE	0.0202105	3.59377	0.0202947	0.0277792	0.0275808	0.2947800343670803	0.3162352582276477	0.3162352582276477
chr3	129520249	129522146	genic|chr3:129520249-129522146	genic	IFT122	129440035	TRUE	ENSG00000163913	FALSE	L2_3	81162.5	0.923628	0.027792	18.2308	15	2	1	FALSE	0.0689037	13.2356	0.0731165	0.0200388	0.0365266	0.2253368027726074	0.2305605404968978	0.2305605404968978
chr3	129520249	129522146	genic|chr3:129520249-129522146	genic	MBD4	129440179	TRUE	ENSG00000129071	FALSE	L2_3	81018.5	0.92638	0.027879	18.2308	15	2	1	FALSE	0.115985	21.4311	0.120378	0.021926	0.0375963	0.2317479679604077	0.2381901073996747	0.2381901073996747
chr3	129520249	129522146	genic|chr3:129520249-129522146	genic	PLXND1	129606739	TRUE	ENSG00000004399	FALSE	L2_3	85541.5	0.485485	0.035629	18.2308	33	3	1	FALSE	0.0202105	3.59377	0.0202947	0.0254259	0.0503966	0.4158958543483809	0.4457324409404414	0.4457324409404414
chr3	129544529	129545208	genic|chr3:129544529-129545208	genic	PLXND1	129606739	TRUE	ENSG00000004399	FALSE	L2_3	61870.5	0.485485	0.002652	0.973623	26	1	3	FALSE	0.0202105	3.59377	0.0202947	0.0079312	0.00295495	0.1982136673841146	0.197845	0.197845
chr3	129553018	129553518	intergenic|chr3:129553018-129553518	intergenic	PLXND1	129606739	TRUE	ENSG00000004399	FALSE	L2_3	53471	0.485485	0.006553	2.07219	24	1	5	FALSE	0.0202105	3.59377	0.0202947	0.0132789	0.007854	0.3113003387045715	0.3355467936808376	0.3355467936808376
chr3	129553725	129554225	intergenic|chr3:129553725-129554225	intergenic	PLXND1	129606739	TRUE	ENSG00000004399	FALSE	L2_3	52764	0.485485	0.006226	1.94225	23	1	4	FALSE	0.0202105	3.59377	0.0202947	-0.0181187	0.00486286	0.2367345772906333	0.2443886702848336	0.2443886702848336
chr3	129554696	129556218	genic|chr3:129554696-129556218	genic	PLXND1	129606739	TRUE	ENSG00000004399	FALSE	L2_3	51282	0.485485	0.01828	5.53843	22	1	5	FALSE	0.0202105	3.59377	0.0202947	0.0117991	0.0214715	0.5353356953785905	0.5532982880474165	0.5532982880474165
chr3	129556941	129557911	genic|chr3:129556941-129557911	genic	PLXND1	129606739	TRUE	ENSG00000004399	FALSE	L2_3	49313	0.485485	0.024208	7.04596	21	1	6	FALSE	0.0202105	3.59377	0.0202947	0.0199006	0.0317563	0.6544484180797239	0.6542550790501948	0.6542550790501948
chr3	129558069	129558569	genic|chr3:129558069-129558569	genic	PLXND1	129606739	TRUE	ENSG00000004399	FALSE	L2_3	48420	0.485485	0.006434	1.83802	20	1	6	FALSE	0.0202105	3.59377	0.0202947	0.0199006	0.00844019	0.3107671858571989	0.3349099518561272	0.3349099518561272
chr3	129560241	129560741	genic|chr3:129560241-129560741	genic	PLXND1	129606739	TRUE	ENSG00000004399	FALSE	L2_3	46248	0.485485	0.005273	1.43717	19	1	5	FALSE	0.0202105	3.59377	0.0202947	-0.00910964	0.00465695	0.2226643706071209	0.2271120636663854	0.2271120636663854
chr3	129560778	129561278	genic|chr3:129560778-129561278	genic	PLXND1	129606739	TRUE	ENSG00000004399	FALSE	L2_3	45711	0.485485	0.005249	1.41357	18	1	5	FALSE	0.0202105	3.59377	0.0202947	-0.0121069	0.00445008	0.2139162909312761	0.2163527095217364	0.2163527095217364
chr3	129564614	129565290	genic|chr3:129564614-129565290	genic	PLXND1	129606739	TRUE	ENSG00000004399	FALSE	L2_3	41787	0.485485	0.005075	1.24659	17	1	4	FALSE	0.0202105	3.59377	0.0202947	0.0225857	0.00690575	0.2501576132710569	0.2607834464675658	0.2607834464675658
chr3	129567174	129567674	genic|chr3:129567174-129567674	genic	PLXND1	129606739	TRUE	ENSG00000004399	FALSE	L2_3	39315	0.485485	0.003311	0.764211	16	1	3	FALSE	0.0202105	3.59377	0.0202947	0.015149	0.00407087	0.1831891364680363	0.1797604732822537	0.1797604732822537
chr3	129570840	129571534	genic|chr3:129570840-129571534	genic	PLXND1	129606739	TRUE	ENSG00000004399	FALSE	L2_3	35552	0.485485	0.004713	0.981231	14	1	2	FALSE	0.0202105	3.59377	0.0202947	0.0118475	0.00553949	0.1884292448597263	0.1860304134416681	0.1860304134416681
chr3	129577355	129578290	genic|chr3:129577355-129578290	genic	PLXND1	129606739	TRUE	ENSG00000004399	FALSE	L2_3	28916.5	0.485485	0.022642	3.81488	13	1	2	FALSE	0.0202105	3.59377	0.0202947	0.00165083	0.0231576	0.453033	0.4802731113363722	0.4802731113363722
chr3	129578332	129578832	genic|chr3:129578332-129578832	genic	PLXND1	129606739	TRUE	ENSG00000004399	FALSE	L2_3	28157	0.485485	0.006527	1.07018	12	1	2	FALSE	0.0202105	3.59377	0.0202947	0.00907148	0.00738659	0.2070930715482517	0.2082581735760009	0.2082581735760009
chr3	129579050	129579550	genic|chr3:129579050-129579550	genic	PLXND1	129606739	TRUE	ENSG00000004399	FALSE	L2_3	27439	0.485485	0.006145	0.981231	11	1	3	FALSE	0.0202105	3.59377	0.0202947	-0.00646885	0.00562609	0.1825594151499865	0.1790422229235973	0.1790422229235973
chr3	129583905	129584867	genic|chr3:129583905-129584867	genic	PLXND1	129606739	TRUE	ENSG00000004399	FALSE	L2_3	22353	0.485485	0.01073	1.38881	10	1	4	FALSE	0.0202105	3.59377	0.0202947	-0.0115408	0.00916735	0.2417169745351745	0.2506139289951361	0.2506139289951361
chr3	129585020	129585984	genic|chr3:129585020-129585984	genic	PLXND1	129606739	TRUE	ENSG00000004399	FALSE	L2_3	21237	0.485485	0.012738	1.56448	9	1	3	FALSE	0.0202105	3.59377	0.0202947	0.0187986	0.0164606	0.3342734992026775	0.3611854221410263	0.3611854221410263
chr3	129586081	129586884	genic|chr3:129586081-129586884	genic	PLXND1	129606739	TRUE	ENSG00000004399	FALSE	L2_3	20256.5	0.485485	0.011431	1.33765	8	1	3	FALSE	0.0202105	3.59377	0.0202947	-0.0110108	0.0098371	0.2236518523044937	0.2284151520908268	0.2284151520908268
chr3	129587094	129587594	genic|chr3:129587094-129587594	genic	PLXND1	129606739	TRUE	ENSG00000004399	FALSE	L2_3	19395	0.485485	0.006348	0.710472	7	1	4	FALSE	0.0202105	3.59377	0.0202947	0.0286905	0.00938794	0.214206	0.216722	0.216722
chr3	129592336	129593077	genic|chr3:129592336-129593077	genic	PLXND1	129606739	TRUE	ENSG00000004399	FALSE	L2_3	14032.5	0.485485	0.017034	1.36859	6	1	4	FALSE	0.0202105	3.59377	0.0202947	0.0185005	0.0219227	0.3740300462699304	0.4035050629409293	0.4035050629409293
chr3	129593107	129593607	genic|chr3:129593107-129593607	genic	PLXND1	129606739	TRUE	ENSG00000004399	FALSE	L2_3	13382	0.485485	0.011516	0.881359	5	1	4	FALSE	0.0202105	3.59377	0.0202947	-0.0175117	0.00906943	0.1832450046400671	0.1798249952445974	0.1798249952445974
chr3	129594462	129595322	genic|chr3:129594462-129595322	genic	PLXND1	129606739	TRUE	ENSG00000004399	FALSE	L2_3	11847	0.485485	0.037555	2.53703	4	1	4	FALSE	0.0202105	3.59377	0.0202947	0.00478483	0.0400874	0.5156345185065028	0.5363523077702231	0.5363523077702231
chr3	129596763	129597263	genic|chr3:129596763-129597263	genic	PLXND1	129606739	TRUE	ENSG00000004399	FALSE	L2_3	9726	0.485485	0.018286	1.00931	3	1	4	FALSE	0.0202105	3.59377	0.0202947	0.0216334	0.0245614	0.327413	0.3537227996131103	0.3537227996131103
chr3	129597639	129598139	genic|chr3:129597639-129598139	genic	PLXND1	129606739	TRUE	ENSG00000004399	FALSE	L2_3	8850	0.485485	0.025701	1.28792	2	1	4	FALSE	0.0202105	3.59377	0.0202947	0.0101592	0.0295204	0.3344392734821385	0.3613217257488395	0.3613217257488395
chr3	129605192	129607439	promoter|chr3:129605192-129607439	promoter	PLXND1	129606739	TRUE	ENSG00000004399	TRUE	L2_3	423.5	0.485485	1	5.61897	1	1	1	FALSE	0.0202105	3.59377	0.0202947	0.0298518	1.50249	0.9934532538152347	0.9957600490930952	0.9957600490930952
chr3	129608629	129609129	intergenic|chr3:129608629-129609129	intergenic	PLXND1	129606739	TRUE	ENSG00000004399	FALSE	L2_3	2140	0.485485	0.041086	1.1473	1	1	1	FALSE	0.0202105	3.59377	0.0202947	-0.00499355	0.0383811	0.2847670360173434	0.3041428318008801	0.3041428318008801
chr3	129615615	129616311	intergenic|chr3:129615615-129616311	intergenic	PLXND1	129606739	TRUE	ENSG00000004399	FALSE	L2_3	9224	0.485485	0.013405	0.700811	3	1	2	FALSE	0.0202105	3.59377	0.0202947	0.00166201	0.0137123	0.1837195858192369	0.1804466146393241	0.1804466146393241
chr3	129626532	129628338	intergenic|chr3:129626532-129628338	intergenic	PLXND1	129606739	TRUE	ENSG00000004399	FALSE	L2_3	20696	0.485485	0.054436	6.51142	5	1	0	FALSE	0.0202105	3.59377	0.0202947	0.0406542	0.0947722	0.5978826138165381	0.6060640503072005	0.6060640503072005
chr3	129892463	129893405	intergenic|chr3:129892463-129893405	intergenic	TRH	129974392	TRUE	ENSG00000170893	FALSE	L2_3	81458	0.365472	0.026251	5.4376	4	1	1	FALSE	0.00724569	1.22714	0.00722825	-0.00878499	0.0232869	0.3513046355837571	0.3804523442063683	0.3804523442063683
chr3	129893543	129894491	intergenic|chr3:129893543-129894491	intergenic	TRH	129974392	TRUE	ENSG00000170893	FALSE	L2_3	80375	0.365472	0.078634	16.0662	3	1	1	FALSE	0.00724569	1.22714	0.00722825	-0.00878499	0.0697553	0.6799117451110636	0.6742721226978363	0.6742721226978363
chr3	129973908	129975985	promoter|chr3:129973908-129975985	promoter	TRH	129974392	TRUE	ENSG00000170893	TRUE	L2_3	554.5	0.365472	1	2.2989	1	1	0	FALSE	0.00724569	1.22714	0.00722825	-0.0263428	0.698187	0.959872	0.9530116659002668	0.9530116659002668
chr3	130002639	130003427	intergenic|chr3:130002639-130003427	intergenic	TRH	129974392	TRUE	ENSG00000170893	FALSE	L2_3	28641	0.365472	0.049041	3.48242	2	1	0	FALSE	0.00724569	1.22714	0.00722825	-0.00925862	0.0432236	0.2782257585459197	0.2964109648979758	0.2964109648979758
chr3	130111299	130111799	intergenic|chr3:130111299-130111799	intergenic	TRH	129974392	TRUE	ENSG00000170893	FALSE	L2_3	137157	0.365472	0.049593	17.5164	6	2	2	FALSE	0.00724569	1.22714	0.00722825	-0.00114608	0.0488239	0.4325174633761454	0.4612125077087933	0.4612125077087933
chr3	130111804	130112803	intergenic|chr3:130111804-130112803	intergenic	TRH	129974392	TRUE	ENSG00000170893	FALSE	L2_3	137912	0.365472	0.049703	17.6543	7	2	2	FALSE	0.00724569	1.22714	0.00722825	-0.00114608	0.0489322	0.4520785349950543	0.4793248139089281	0.4793248139089281
chr3	130746602	130748299	promoter|chr3:130746602-130748299	promoter	PIK3R4	130746852	TRUE	ENSG00000196455	TRUE	L2_3	598.5	0.666456	1	9.24629	1	1	0	TRUE	0.112838	22.1324	0.114818	0.03201	1.54737	0.92741	0.9134293564124232	0.9134293564124232
chr3	130892821	130894684	genic|chr3:130892821-130894684	genic	NEK11	131026849	TRUE	ENSG00000114670	FALSE	L2_3	133096	0.568482	0.063272	20.1738	3	2	0	FALSE	0.193453	40.671	0.187656	0.0509666	0.126791	0.3755601370235222	0.4052060778959361	0.4052060778959361
chr3	131019892	131020958	genic|chr3:131019892-131020958	genic	ASTE1	131026854	TRUE	ENSG00000034533	FALSE	L2_3	6429	0.568701	0.06158	0.881359	2	2	0	FALSE	0.0584989	11.0004	0.0622741	0.0370945	0.102129	0.2588851316415101	0.2718901289368817	0.2718901289368817
chr3	131026371	131027104	promoter|chr3:131026371-131027104	promoter	ASTE1	131026854	TRUE	ENSG00000034533	TRUE	L2_3	116.5	0.568701	1	3.91359	1	2	0	FALSE	0.0584989	11.0004	0.0622741	0.00416515	1.05845	0.9241258203154502	0.9079810479730416	0.9079810479730416
chr3	131026371	131027104	promoter|chr3:131026371-131027104	promoter	NEK11	131026849	TRUE	ENSG00000114670	TRUE	L2_3	111.5	0.568482	1	3.91359	1	2	0	FALSE	0.193453	40.671	0.187656	0.00903169	1.13108	0.9317374691417076	0.9184749921654832	0.9184749921654832
chr3	131322999	131324166	genic|chr3:131322999-131324166	genic	NEK11	131026849	TRUE	ENSG00000114670	FALSE	L2_3	296734	0.568482	0.016027	11.6159	12	2	1	FALSE	0.193453	40.671	0.187656	0.0269551	0.0231477	0.1880829963523527	0.1855751848085593	0.1855751848085593
chr3	131322999	131324166	genic|chr3:131322999-131324166	genic	NUDT16	131381764	TRUE	ENSG00000198585	FALSE	L2_3	58181.5	0.652793	0.065913	11.6159	4	1	1	TRUE	0.0427892	7.53815	0.0455936	0.0239693	0.091399	0.3412004537601814	0.3692873107105955	0.3692873107105955
chr3	131327983	131329122	genic|chr3:131327983-131329122	genic	NEK11	131026849	TRUE	ENSG00000114670	FALSE	L2_3	301704	0.568482	0.013114	9.668	13	2	1	FALSE	0.193453	40.671	0.187656	0.0467048	0.0247952	0.2076405214177991	0.2088979666602995	0.2088979666602995
chr3	131327983	131329122	genic|chr3:131327983-131329122	genic	NUDT16	131381764	TRUE	ENSG00000198585	FALSE	L2_3	53211.5	0.652793	0.060114	9.668	3	1	1	TRUE	0.0427892	7.53815	0.0455936	0.0266989	0.0865194	0.2921441991648439	0.3129921286007492	0.3129921286007492
chr3	131380897	131381397	promoter|chr3:131380897-131381397	promoter	NUDT16	131381764	TRUE	ENSG00000198585	TRUE	L2_3	617	0.652793	1	1.21057	1	1	1	TRUE	0.0427892	7.53815	0.0455936	0.0348286	1.60801	0.968994	0.9663166863756278	0.9663166863756278
chr3	131381459	131382407	promoter|chr3:131381459-131382407	promoter	NUDT16	131381764	TRUE	ENSG00000198585	TRUE	L2_3	169	0.652793	1	5.69426	1	1	1	TRUE	0.0427892	7.53815	0.0455936	0.0348286	1.60801	0.968994	0.9663166863756278	0.9663166863756278
chr3	131502750	131503266	promoter|chr3:131502750-131503266	promoter	MRPL3	131503016	TRUE	ENSG00000114686	TRUE	L2_3	8	0.48663	1	2.43518	1	1	0	TRUE	0.3315	66.2218	0.302752	0.0137144	1.20568	0.9184925673100324	0.8993231905620681	0.8993231905620681
chr3	131819324	131819824	genic|chr3:131819324-131819824	genic	CPNE4	132035442	TRUE	ENSG00000196353	FALSE	L2_3	215868	0.347353	0.009825	4.6371	11	1	1	FALSE	0.0496107	12.3591	0.0480956	0.0470183	0.0186561	0.4197126911848244	0.449403	0.449403
chr3	132006003	132007021	genic|chr3:132006003-132007021	genic	CPNE4	132035442	TRUE	ENSG00000196353	FALSE	L2_3	28930	0.347353	0.018588	1.11979	5	1	1	FALSE	0.0496107	12.3591	0.0480956	0.0508532	0.0371908	0.5368758827565246	0.5548676785740241	0.5548676785740241
chr3	132007533	132008033	genic|chr3:132007533-132008033	genic	CPNE4	132035442	TRUE	ENSG00000196353	FALSE	L2_3	27659	0.347353	0.030316	1.74419	4	1	1	FALSE	0.0496107	12.3591	0.0480956	0.00375252	0.0319079	0.458263	0.4848395281792702	0.4848395281792702
chr3	132029014	132029726	genic|chr3:132029014-132029726	genic	CPNE4	132035442	TRUE	ENSG00000196353	FALSE	L2_3	6072	0.347353	0.112978	1.37567	3	1	1	FALSE	0.0496107	12.3591	0.0480956	0.0475703	0.216149	0.9309313476057476	0.9174632762188468	0.9174632762188468
chr3	132034050	132034796	genic|chr3:132034050-132034796	genic	CPNE4	132035442	TRUE	ENSG00000196353	FALSE	L2_3	1019	0.347353	0.101905	1.01701	2	1	3	FALSE	0.0496107	12.3591	0.0480956	0.0290774	0.151503	0.8819904479325895	0.8512869371792234	0.8512869371792234
chr3	132034826	132035692	promoter|chr3:132034826-132035692	promoter	CPNE4	132035442	TRUE	ENSG00000196353	TRUE	L2_3	183	0.347353	1	1.3233	1	1	2	FALSE	0.0496107	12.3591	0.0480956	0.0290774	1.48671	0.9956972681930284	0.9978734820189148	0.9978734820189148
chr3	132037002	132037999	intergenic|chr3:132037002-132037999	intergenic	CPNE4	132035442	TRUE	ENSG00000196353	FALSE	L2_3	2058.5	0.347353	0.124281	1.24031	1	1	2	FALSE	0.0496107	12.3591	0.0480956	0.0272357	0.180186	0.8678963260879893	0.8356025440459908	0.8356025440459908
chr3	132417202	132418311	promoter|chr3:132417202-132418311	promoter	DNAJC13	132417708	TRUE	ENSG00000138246	TRUE	L2_3	48.5	0.822391	1	11.7498	1	1	0	FALSE	0.429532	93.438	0.375035	0.0495584	1.96578	0.9847490942259012	0.9873350064505684	0.9873350064505684
chr3	132658952	132661025	promoter|chr3:132658952-132661025	promoter	ACAD11	132660131	TRUE	ENSG00000240303	TRUE	L2_3	142.5	0.55443	1	6.16617	1	2	1	FALSE	0.184441	36.3321	0.18015	0.0181034	1.28005	0.9748685427527116	0.9748353126637236	0.9748353126637236
chr3	132658952	132661025	promoter|chr3:132658952-132661025	promoter	UBA5	132659496	TRUE	ENSG00000081307	TRUE	L2_3	492.5	0.476036	1	6.16617	1	2	1	TRUE	0.20697	39.2685	0.203503	-0.0101315	0.870946	0.8498832685726758	0.8169804807135074	0.8169804807135074
chr3	132661084	132661584	genic|chr3:132661084-132661584	genic	ACAD11	132660131	TRUE	ENSG00000240303	FALSE	L2_3	1203	0.55443	0.055892	0.852338	1	1	1	FALSE	0.184441	36.3321	0.18015	0.010309	0.0643295	0.4238551639454341	0.4530945298291272	0.4530945298291272
chr3	132722209	132722916	promoter|chr3:132722209-132722916	promoter	NPHP3	132722459	TRUE	ENSG00000113971	TRUE	L2_3	103.5	0.952194	1	19.3983	1	2	0	TRUE	0.14793	29.2323	0.143453	0.0273507	1.4521	0.756223	0.7361588371391786	0.7361588371391786
chr3	132783113	132784589	intergenic|chr3:132783113-132784589	intergenic	BFSP2	133399994	TRUE	ENSG00000170819	FALSE	L2_3	616143	0.322561	0.001797	4.80543	133	2	3	FALSE	0.00834853	1.66541	0.00945232	0.00320414	0.00187727	0.2120865346199005	0.2140965856688775	0.2140965856688775
chr3	132844167	132844878	intergenic|chr3:132844167-132844878	intergenic	BFSP2	133399994	TRUE	ENSG00000170819	FALSE	L2_3	555472	0.322561	0.000591	1.42139	121	2	4	FALSE	0.00834853	1.66541	0.00945232	0.0325466	0.000921215	0.189419	0.1872319134235344	0.1872319134235344
chr3	132845276	132845776	intergenic|chr3:132845276-132845776	intergenic	BFSP2	133399994	TRUE	ENSG00000170819	FALSE	L2_3	554468	0.322561	0.000592	1.42139	120	2	4	FALSE	0.00834853	1.66541	0.00945232	0.0164559	0.000740952	0.1844284215748105	0.1812913239213557	0.1812913239213557
chr3	132847731	132848606	intergenic|chr3:132847731-132848606	intergenic	BFSP2	133399994	TRUE	ENSG00000170819	FALSE	L2_3	551826	0.322561	0.002677	6.39374	119	2	3	FALSE	0.00834853	1.66541	0.00945232	0.0180084	0.00342225	0.2393429196980843	0.2476076220783541	0.2476076220783541
chr3	132925185	132925978	intergenic|chr3:132925185-132925978	intergenic	BFSP2	133399994	TRUE	ENSG00000170819	FALSE	L2_3	474412	0.322561	0.004404	9.00863	106	2	1	FALSE	0.00834853	1.66541	0.00945232	-0.00967528	0.00385959	0.2059559587605223	0.2070400522452012	0.2070400522452012
chr3	132927872	132928808	intergenic|chr3:132927872-132928808	intergenic	BFSP2	133399994	TRUE	ENSG00000170819	FALSE	L2_3	471654	0.322561	0.002304	4.68458	105	2	1	FALSE	0.00834853	1.66541	0.00945232	0.0429701	0.00413994	0.2108864789228695	0.212558	0.212558
chr3	132995646	132997290	intergenic|chr3:132995646-132997290	intergenic	BFSP2	133399994	TRUE	ENSG00000170819	FALSE	L2_3	403526	0.322561	0.004622	8.01136	102	2	1	FALSE	0.00834853	1.66541	0.00945232	0.0203946	0.00610418	0.2479904145358015	0.2580695528217913	0.2580695528217913
chr3	132995646	132997290	intergenic|chr3:132995646-132997290	intergenic	TMEM108	133038287	TRUE	ENSG00000144868	FALSE	L2_3	41819	0.77797	0.026565	8.01136	9	1	1	FALSE	2.52227	1377.77	0.979983	-0.0283705	0.0180415	0.2255481635552571	0.2308336493304604	0.2308336493304604
chr3	132997359	132998464	intergenic|chr3:132997359-132998464	intergenic	BFSP2	133399994	TRUE	ENSG00000170819	FALSE	L2_3	402082	0.322561	0.002387	4.12273	101	2	1	FALSE	0.00834853	1.66541	0.00945232	0.0203946	0.00315246	0.1878887651800952	0.1853065999150256	0.1853065999150256
chr3	133038021	133038537	promoter|chr3:133038021-133038537	promoter	TMEM108	133038287	TRUE	ENSG00000144868	TRUE	L2_3	8	0.77797	1	7.09549	1	1	2	FALSE	2.52227	1377.77	0.979983	0.00431087	1.06056	0.9835785391980476	0.9861642056945984	0.9861642056945984
chr3	133038701	133039407	promoter|chr3:133038701-133039407	promoter	TMEM108	133038287	TRUE	ENSG00000144868	TRUE	L2_3	767	0.77797	1	2.26834	1	1	2	FALSE	2.52227	1377.77	0.979983	0.00431087	1.06056	0.9835785391980476	0.9861642056945984	0.9861642056945984
chr3	133040704	133041663	genic|chr3:133040704-133041663	genic	BFSP2	133399994	TRUE	ENSG00000170819	FALSE	L2_3	358810	0.322561	0.005675	8.72083	92	1	2	FALSE	0.00834853	1.66541	0.00945232	0.0229218	0.00775768	0.5227216221383786	0.5424908941937313	0.5424908941937313
chr3	133040704	133041663	genic|chr3:133040704-133041663	genic	TMEM108	133038287	TRUE	ENSG00000144868	FALSE	L2_3	2896.5	0.77797	0.254593	8.72083	2	1	2	FALSE	2.52227	1377.77	0.979983	-0.0049849	0.23786	0.8706938556975461	0.839061	0.839061
chr3	133050185	133050685	genic|chr3:133050185-133050685	genic	BFSP2	133399994	TRUE	ENSG00000170819	FALSE	L2_3	349559	0.322561	0.00063	0.94185	91	1	1	FALSE	0.00834853	1.66541	0.00945232	-0.0168501	0.000500654	0.2804807539053122	0.2990678377463434	0.2990678377463434
chr3	133050862	133051780	genic|chr3:133050862-133051780	genic	BFSP2	133399994	TRUE	ENSG00000170819	FALSE	L2_3	348673	0.322561	0.003923	5.85395	90	1	1	FALSE	0.00834853	1.66541	0.00945232	-0.0168501	0.00311756	0.3627652256877649	0.3925466074896686	0.3925466074896686
chr3	133050862	133051780	genic|chr3:133050862-133051780	genic	TMEM108	133038287	TRUE	ENSG00000144868	FALSE	L2_3	13034	0.77797	0.064062	5.85395	4	1	1	FALSE	2.52227	1377.77	0.979983	0.0219567	0.0864271	0.6220534039382994	0.6259258158396196	0.6259258158396196
chr3	133058790	133059434	genic|chr3:133058790-133059434	genic	BFSP2	133399994	TRUE	ENSG00000170819	FALSE	L2_3	340882	0.322561	0.000504	0.735327	89	1	1	FALSE	0.00834853	1.66541	0.00945232	0.00892722	0.000569254	0.280531	0.2991165877068596	0.2991165877068596
chr3	133060127	133060627	genic|chr3:133060127-133060627	genic	BFSP2	133399994	TRUE	ENSG00000170819	FALSE	L2_3	339617	0.322561	0.000453	0.65776	88	1	2	FALSE	0.00834853	1.66541	0.00945232	-0.0137301	0.000375643	0.2975985742429405	0.3194866097404962	0.3194866097404962
chr3	133064797	133066693	genic|chr3:133064797-133066693	genic	BFSP2	133399994	TRUE	ENSG00000170819	FALSE	L2_3	334249	0.322561	0.0043	6.14515	87	1	1	FALSE	0.00834853	1.66541	0.00945232	0.0251276	0.00605758	0.4425026562228953	0.4707205860854825	0.4707205860854825
chr3	133064797	133066693	genic|chr3:133064797-133066693	genic	TMEM108	133038287	TRUE	ENSG00000144868	FALSE	L2_3	27458	0.77797	0.031352	6.14515	7	1	1	FALSE	2.52227	1377.77	0.979983	-0.0115931	0.026767	0.2910978543546637	0.3117355902105208	0.3117355902105208
chr3	133067030	133067719	genic|chr3:133067030-133067719	genic	BFSP2	133399994	TRUE	ENSG00000170819	FALSE	L2_3	332620	0.322561	0.00083	1.17978	86	1	1	FALSE	0.00834853	1.66541	0.00945232	-0.014699	0.000679229	0.2807152703873355	0.2993420562742666	0.2993420562742666
chr3	133073448	133073948	genic|chr3:133073448-133073948	genic	BFSP2	133399994	TRUE	ENSG00000170819	FALSE	L2_3	326296	0.322561	0.000623	0.868926	85	1	1	FALSE	0.00834853	1.66541	0.00945232	0.00864444	0.000700953	0.2802558447002953	0.2987509630029575	0.2987509630029575
chr3	133074842	133075342	genic|chr3:133074842-133075342	genic	BFSP2	133399994	TRUE	ENSG00000170819	FALSE	L2_3	324902	0.322561	0.00314	4.35912	84	1	1	FALSE	0.00834853	1.66541	0.00945232	-0.00944401	0.00276053	0.3440836181178208	0.3723676186292218	0.3723676186292218
chr3	133082814	133083590	genic|chr3:133082814-133083590	genic	BFSP2	133399994	TRUE	ENSG00000170819	FALSE	L2_3	316792	0.322561	0.000652	0.881359	83	1	2	FALSE	0.00834853	1.66541	0.00945232	0.00743144	0.000721546	0.3034179451313269	0.3264643498789901	0.3264643498789901
chr3	133087010	133087885	genic|chr3:133087010-133087885	genic	BFSP2	133399994	TRUE	ENSG00000170819	FALSE	L2_3	312546	0.322561	0.00067	0.89439	82	1	2	FALSE	0.00834853	1.66541	0.00945232	0.0201559	0.000881979	0.3075864869030399	0.3313036498952874	0.3313036498952874
chr3	133087899	133088399	genic|chr3:133087899-133088399	genic	BFSP2	133399994	TRUE	ENSG00000170819	FALSE	L2_3	311845	0.322561	0.000101	0.134863	81	1	3	FALSE	0.00834853	1.66541	0.00945232	0.0201559	0.000132955	0.2952818052470454	0.3167853784402339	0.3167853784402339
chr3	133092722	133093789	genic|chr3:133092722-133093789	genic	BFSP2	133399994	TRUE	ENSG00000170819	FALSE	L2_3	306738	0.322561	0.000877	1.1473	80	1	2	FALSE	0.00834853	1.66541	0.00945232	0.00342207	0.0009189	0.3062324664650475	0.3297855967084895	0.3297855967084895
chr3	133095604	133096104	genic|chr3:133095604-133096104	genic	BFSP2	133399994	TRUE	ENSG00000170819	FALSE	L2_3	304140	0.322561	0.000322	0.417669	79	1	3	FALSE	0.00834853	1.66541	0.00945232	-0.0105933	0.000278684	0.2978449490551915	0.3198533565488817	0.3198533565488817
chr3	133098729	133099229	genic|chr3:133098729-133099229	genic	BFSP2	133399994	TRUE	ENSG00000170819	FALSE	L2_3	301015	0.322561	0.000411	0.527547	78	1	2	FALSE	0.00834853	1.66541	0.00945232	0.0112614	0.000479229	0.2887891056087441	0.3088196016636451	0.3088196016636451
chr3	133100231	133100731	genic|chr3:133100231-133100731	genic	BFSP2	133399994	TRUE	ENSG00000170819	FALSE	L2_3	299513	0.322561	0.000307	0.392631	77	1	3	FALSE	0.00834853	1.66541	0.00945232	0.0413963	0.000539919	0.304294	0.3275600047956767	0.3275600047956767
chr3	133104345	133105047	genic|chr3:133104345-133105047	genic	BFSP2	133399994	TRUE	ENSG00000170819	FALSE	L2_3	295298	0.322561	0.00058	0.729499	76	1	3	FALSE	0.00834853	1.66541	0.00945232	0.0353585	0.000939412	0.3166583083408315	0.3415208295373481	0.3415208295373481
chr3	133106234	133107070	genic|chr3:133106234-133107070	genic	BFSP2	133399994	TRUE	ENSG00000170819	FALSE	L2_3	293342	0.322561	0.000868	1.08487	75	1	3	FALSE	0.00834853	1.66541	0.00945232	0.0389342	0.00147614	0.3333595113486158	0.3602653727882702	0.3602653727882702
chr3	133109517	133110179	genic|chr3:133109517-133110179	genic	BFSP2	133399994	TRUE	ENSG00000170819	FALSE	L2_3	290146	0.322561	0.000567	0.700811	74	1	3	FALSE	0.00834853	1.66541	0.00945232	-0.0114534	0.000485003	0.2982576592694616	0.320361	0.320361
chr3	133110559	133111146	genic|chr3:133110559-133111146	genic	BFSP2	133399994	TRUE	ENSG00000170819	FALSE	L2_3	289142	0.322561	0.000488	0.601085	73	1	2	FALSE	0.00834853	1.66541	0.00945232	0.0142132	0.000592386	0.2858763554954831	0.3054052457441994	0.3054052457441994
chr3	133124512	133125012	genic|chr3:133124512-133125012	genic	BFSP2	133399994	TRUE	ENSG00000170819	FALSE	L2_3	275232	0.322561	0.006152	7.20581	71	1	0	FALSE	0.00834853	1.66541	0.00945232	0.0027065	0.00638332	0.2487166491349365	0.2589879601469259	0.2589879601469259
chr3	133133362	133133862	genic|chr3:133133362-133133862	genic	BFSP2	133399994	TRUE	ENSG00000170819	FALSE	L2_3	266382	0.322561	0.00049	0.555243	70	1	3	FALSE	0.00834853	1.66541	0.00945232	0.0143409	0.00059585	0.2963088680831327	0.3179631999210293	0.3179631999210293
chr3	133135228	133135728	genic|chr3:133135228-133135728	genic	BFSP2	133399994	TRUE	ENSG00000170819	FALSE	L2_3	264516	0.322561	0.000535	0.601085	69	1	3	FALSE	0.00834853	1.66541	0.00945232	-0.0133245	0.000446101	0.2897440248476104	0.3100215079499402	0.3100215079499402
chr3	133136398	133136898	genic|chr3:133136398-133136898	genic	BFSP2	133399994	TRUE	ENSG00000170819	FALSE	L2_3	263346	0.322561	0.000547	0.611972	68	1	4	FALSE	0.00834853	1.66541	0.00945232	-0.013427	0.00045547	0.2990048172488279	0.3212639211965384	0.3212639211965384
chr3	133137034	133138062	genic|chr3:133137034-133138062	genic	BFSP2	133399994	TRUE	ENSG00000170819	FALSE	L2_3	262446	0.322561	0.001409	1.57192	67	1	5	FALSE	0.00834853	1.66541	0.00945232	-0.0184156	0.00109606	0.3279006166722764	0.3542850519953459	0.3542850519953459
chr3	133141285	133141879	genic|chr3:133141285-133141879	genic	BFSP2	133399994	TRUE	ENSG00000170819	FALSE	L2_3	258412	0.322561	0.000606	0.665462	66	1	3	FALSE	0.00834853	1.66541	0.00945232	-0.0125856	0.00051042	0.2874061062419703	0.3071596774295348	0.3071596774295348
chr3	133142151	133142807	genic|chr3:133142151-133142807	genic	BFSP2	133399994	TRUE	ENSG00000170819	FALSE	L2_3	257515	0.322561	0.000545	0.596131	65	1	2	FALSE	0.00834853	1.66541	0.00945232	-0.0107202	0.00047087	0.2703542551688909	0.2870292982869571	0.2870292982869571
chr3	133148653	133149153	genic|chr3:133148653-133149153	genic	BFSP2	133399994	TRUE	ENSG00000170819	FALSE	L2_3	251091	0.322561	0.000466	0.496532	64	1	2	FALSE	0.00834853	1.66541	0.00945232	-0.0116881	0.000397335	0.2664593299123655	0.2819792423862559	0.2819792423862559
chr3	133151734	133152234	genic|chr3:133151734-133152234	genic	BFSP2	133399994	TRUE	ENSG00000170819	FALSE	L2_3	248010	0.322561	0.000479	0.503903	63	1	2	FALSE	0.00834853	1.66541	0.00945232	0.0122979	0.000566468	0.2704003666204345	0.2870982637460708	0.2870982637460708
chr3	133152705	133153453	genic|chr3:133152705-133153453	genic	BFSP2	133399994	TRUE	ENSG00000170819	FALSE	L2_3	246915	0.322561	0.001119	1.17275	62	1	3	FALSE	0.00834853	1.66541	0.00945232	0.00354658	0.00117446	0.3029753600956169	0.3259816487618404	0.3259816487618404
chr3	133157373	133158109	genic|chr3:133157373-133158109	genic	BFSP2	133399994	TRUE	ENSG00000170819	FALSE	L2_3	242253	0.322561	0.000791	0.812679	61	1	2	FALSE	0.00834853	1.66541	0.00945232	0.0568012	0.00171637	0.3036020551991055	0.3267095313988049	0.3267095313988049
chr3	133162407	133163794	genic|chr3:133162407-133163794	genic	BFSP2	133399994	TRUE	ENSG00000170819	FALSE	L2_3	236894	0.322561	0.00406	4.07834	60	1	3	FALSE	0.00834853	1.66541	0.00945232	-0.0142283	0.00334389	0.3674749082085564	0.3973302621129454	0.3973302621129454
chr3	133165152	133165652	genic|chr3:133165152-133165652	genic	BFSP2	133399994	TRUE	ENSG00000170819	FALSE	L2_3	234592	0.322561	0.001288	1.28119	59	1	3	FALSE	0.00834853	1.66541	0.00945232	0.0134978	0.00154833	0.3098371289649326	0.3338510171941123	0.3338510171941123
chr3	133167174	133167894	genic|chr3:133167174-133167894	genic	BFSP2	133399994	TRUE	ENSG00000170819	FALSE	L2_3	232460	0.322561	0.001472	1.45065	58	1	3	FALSE	0.00834853	1.66541	0.00945232	-0.000703511	0.00145794	0.3051481828779687	0.3285637166424436	0.3285637166424436
chr3	133169243	133170042	genic|chr3:133169243-133170042	genic	BFSP2	133399994	TRUE	ENSG00000170819	FALSE	L2_3	230352	0.322561	0.001624	1.58492	57	1	4	FALSE	0.00834853	1.66541	0.00945232	-0.0184156	0.00126331	0.307715	0.3315035886076952	0.3315035886076952
chr3	133172862	133173793	genic|chr3:133172862-133173793	genic	BFSP2	133399994	TRUE	ENSG00000170819	FALSE	L2_3	226666	0.322561	0.000924	0.887546	56	1	2	FALSE	0.00834853	1.66541	0.00945232	-0.00781835	0.000830546	0.2673266738122132	0.2831384969688369	0.2831384969688369
chr3	133173912	133174706	genic|chr3:133173912-133174706	genic	BFSP2	133399994	TRUE	ENSG00000170819	FALSE	L2_3	225685	0.322561	0.000648	0.619074	55	1	2	FALSE	0.00834853	1.66541	0.00945232	-0.0115713	0.000553399	0.2569476353228014	0.2694697925139026	0.2694697925139026
chr3	133180992	133182930	genic|chr3:133180992-133182930	genic	BFSP2	133399994	TRUE	ENSG00000170819	FALSE	L2_3	218033	0.322561	0.005283	4.87365	54	1	2	FALSE	0.00834853	1.66541	0.00945232	-0.0179267	0.00413715	0.362108	0.391849	0.391849
chr3	133180992	133182930	genic|chr3:133180992-133182930	genic	TMEM108	133038287	TRUE	ENSG00000144868	FALSE	L2_3	143674	0.77797	0.004565	4.87365	40	1	2	FALSE	2.52227	1377.77	0.979983	0.0200146	0.00599773	0.2067632401677421	0.2079229108244062	0.2079229108244062
chr3	133183382	133184275	genic|chr3:133183382-133184275	genic	BFSP2	133399994	TRUE	ENSG00000170819	FALSE	L2_3	216166	0.322561	0.001958	1.7903	53	1	3	FALSE	0.00834853	1.66541	0.00945232	-0.00297619	0.00188012	0.3089527305911413	0.332911	0.332911
chr3	133186615	133187362	genic|chr3:133186615-133187362	genic	BFSP2	133399994	TRUE	ENSG00000170819	FALSE	L2_3	213006	0.322561	0.001797	1.61878	52	1	4	FALSE	0.00834853	1.66541	0.00945232	0.014867	0.00220093	0.3277941116716634	0.3541402294120414	0.3541402294120414
chr3	133187735	133188412	genic|chr3:133187735-133188412	genic	BFSP2	133399994	TRUE	ENSG00000170819	FALSE	L2_3	211920	0.322561	0.001118	1.00198	51	1	3	FALSE	0.00834853	1.66541	0.00945232	0.00761869	0.00124042	0.2850385773915809	0.3044665276837816	0.3044665276837816
chr3	133189613	133190341	genic|chr3:133189613-133190341	genic	BFSP2	133399994	TRUE	ENSG00000170819	FALSE	L2_3	210017	0.322561	0.001592	1.41357	50	1	2	FALSE	0.00834853	1.66541	0.00945232	0.0533282	0.00329462	0.3295162707101005	0.3561592266028138	0.3561592266028138
chr3	133197305	133198603	genic|chr3:133197305-133198603	genic	BFSP2	133399994	TRUE	ENSG00000170819	FALSE	L2_3	202040	0.322561	0.001509	1.28792	49	1	2	FALSE	0.00834853	1.66541	0.00945232	0.0196303	0.00197224	0.2887948423531506	0.3088332596896227	0.3088332596896227
chr3	133200819	133201426	genic|chr3:133200819-133201426	genic	BFSP2	133399994	TRUE	ENSG00000170819	FALSE	L2_3	198872	0.322561	0.000648	0.543784	48	1	2	FALSE	0.00834853	1.66541	0.00945232	-0.0150705	0.000527609	0.2435258186469784	0.2527059776529722	0.2527059776529722
chr3	133201488	133201988	genic|chr3:133201488-133201988	genic	BFSP2	133399994	TRUE	ENSG00000170819	FALSE	L2_3	198256	0.322561	0.000328	0.27427	47	1	3	FALSE	0.00834853	1.66541	0.00945232	-0.0150705	0.000267061	0.246685	0.2564152239251668	0.2564152239251668
chr3	133206532	133207704	genic|chr3:133206532-133207704	genic	BFSP2	133399994	TRUE	ENSG00000170819	FALSE	L2_3	192876	0.322561	0.001838	1.49566	46	1	1	FALSE	0.00834853	1.66541	0.00945232	-0.0167334	0.00146296	0.244509	0.2538610308399632	0.2538610308399632
chr3	133208876	133209376	genic|chr3:133208876-133209376	genic	BFSP2	133399994	TRUE	ENSG00000170819	FALSE	L2_3	190868	0.322561	0.000662	0.532697	45	1	2	FALSE	0.00834853	1.66541	0.00945232	0.0146246	0.000808127	0.2460181477669553	0.2556568116438978	0.2556568116438978
chr3	133212577	133213785	genic|chr3:133212577-133213785	genic	BFSP2	133399994	TRUE	ENSG00000170819	FALSE	L2_3	186813	0.322561	0.002847	2.242	44	1	1	FALSE	0.00834853	1.66541	0.00945232	0.00941474	0.00323706	0.2887089501981363	0.3087239954817791	0.3087239954817791
chr3	133219351	133220648	genic|chr3:133219351-133220648	genic	BFSP2	133399994	TRUE	ENSG00000170819	FALSE	L2_3	179994	0.322561	0.001662	1.26017	43	1	2	FALSE	0.00834853	1.66541	0.00945232	0.0224442	0.00225719	0.2838926061842262	0.3030163701283743	0.3030163701283743
chr3	133220780	133221280	genic|chr3:133220780-133221280	genic	BFSP2	133399994	TRUE	ENSG00000170819	FALSE	L2_3	178964	0.322561	0.0007	0.527547	42	1	2	FALSE	0.00834853	1.66541	0.00945232	0.00692275	0.00076931	0.2386136406527285	0.246791	0.246791
chr3	133224061	133225233	genic|chr3:133224061-133225233	genic	BFSP2	133399994	TRUE	ENSG00000170819	FALSE	L2_3	175347	0.322561	0.001779	1.31274	41	1	2	FALSE	0.00834853	1.66541	0.00945232	0.00298156	0.00185283	0.2676254010728699	0.2835293012371214	0.2835293012371214
chr3	133229719	133231071	genic|chr3:133229719-133231071	genic	BFSP2	133399994	TRUE	ENSG00000170819	FALSE	L2_3	169599	0.322561	0.009661	6.89129	40	1	2	FALSE	0.00834853	1.66541	0.00945232	-0.00212174	0.00938545	0.4577073446577229	0.4842267821492249	0.4842267821492249
chr3	133229719	133231071	genic|chr3:133229719-133231071	genic	TMEM108	133038287	TRUE	ENSG00000144868	FALSE	L2_3	192108	0.77797	0.004794	6.89129	54	1	2	FALSE	2.52227	1377.77	0.979983	0.0278944	0.00701321	0.2516415221973461	0.2625619015183137	0.2625619015183137
chr3	133231125	133231727	genic|chr3:133231125-133231727	genic	BFSP2	133399994	TRUE	ENSG00000170819	FALSE	L2_3	168568	0.322561	0.00153	1.08487	39	1	2	FALSE	0.00834853	1.66541	0.00945232	-0.00212174	0.00148636	0.2524368079100637	0.263618	0.263618
chr3	133231730	133232363	genic|chr3:133231730-133232363	genic	BFSP2	133399994	TRUE	ENSG00000170819	FALSE	L2_3	167948	0.322561	0.001389	0.981231	38	1	3	FALSE	0.00834853	1.66541	0.00945232	0.00919633	0.00157461	0.266092	0.2814629968743355	0.2814629968743355
chr3	133236830	133238342	genic|chr3:133236830-133238342	genic	BFSP2	133399994	TRUE	ENSG00000170819	FALSE	L2_3	162408	0.322561	0.01313	8.95877	37	1	1	FALSE	0.00834853	1.66541	0.00945232	0.0156476	0.0162534	0.5485669992027914	0.5648344976575148	0.5648344976575148
chr3	133236830	133238342	genic|chr3:133236830-133238342	genic	TMEM108	133038287	TRUE	ENSG00000144868	FALSE	L2_3	199299	0.77797	0.006002	8.95877	57	1	1	FALSE	2.52227	1377.77	0.979983	0.00104886	0.00608847	0.2175164554767454	0.2206306985087264	0.2206306985087264
chr3	133238712	133239278	genic|chr3:133238712-133239278	genic	BFSP2	133399994	TRUE	ENSG00000170819	FALSE	L2_3	160999	0.322561	0.001471	0.995117	36	1	1	FALSE	0.00834853	1.66541	0.00945232	0.00809921	0.0016428	0.2275031939514445	0.2332876264028461	0.2332876264028461
chr3	133245239	133246026	genic|chr3:133245239-133246026	genic	BFSP2	133399994	TRUE	ENSG00000170819	FALSE	L2_3	154362	0.322561	0.00178	1.15324	35	1	3	FALSE	0.00834853	1.66541	0.00945232	-0.014699	0.00145666	0.2548533390605506	0.2667642570195225	0.2667642570195225
chr3	133246385	133247071	genic|chr3:133246385-133247071	genic	BFSP2	133399994	TRUE	ENSG00000170819	FALSE	L2_3	153266	0.322561	0.001264	0.812679	34	1	3	FALSE	0.00834853	1.66541	0.00945232	-0.00979927	0.00110588	0.2421523538329366	0.2511423340461308	0.2511423340461308
chr3	133247425	133247925	genic|chr3:133247425-133247925	genic	BFSP2	133399994	TRUE	ENSG00000170819	FALSE	L2_3	152319	0.322561	0.000995	0.635508	33	1	3	FALSE	0.00834853	1.66541	0.00945232	0.0308595	0.00151567	0.2510309564228696	0.261829	0.261829
chr3	133248374	133249254	genic|chr3:133248374-133249254	genic	BFSP2	133399994	TRUE	ENSG00000170819	FALSE	L2_3	151180	0.322561	0.001789	1.13411	32	1	3	FALSE	0.00834853	1.66541	0.00945232	0.024621	0.00250288	0.2756113032766722	0.2930094501371693	0.2930094501371693
chr3	133254968	133256097	genic|chr3:133254968-133256097	genic	BFSP2	133399994	TRUE	ENSG00000170819	FALSE	L2_3	144462	0.322561	0.006554	3.96639	31	1	0	FALSE	0.00834853	1.66541	0.00945232	0.0232603	0.00900072	0.2210731871703968	0.2251487898597971	0.2251487898597971
chr3	133261591	133262991	genic|chr3:133261591-133262991	genic	BFSP2	133399994	TRUE	ENSG00000170819	FALSE	L2_3	137703	0.322561	0.005043	2.90575	30	1	1	FALSE	0.00834853	1.66541	0.00945232	0.0415207	0.00888416	0.3828071590049652	0.4127060074703067	0.4127060074703067
chr3	133266814	133267314	genic|chr3:133266814-133267314	genic	BFSP2	133399994	TRUE	ENSG00000170819	FALSE	L2_3	132930	0.322561	0.001206	0.670134	29	1	3	FALSE	0.00834853	1.66541	0.00945232	-0.0107202	0.00104196	0.226262	0.2317026319827098	0.2317026319827098
chr3	133268793	133269822	genic|chr3:133268793-133269822	genic	BFSP2	133399994	TRUE	ENSG00000170819	FALSE	L2_3	130686	0.322561	0.003672	2.00551	28	1	2	FALSE	0.00834853	1.66541	0.00945232	0.0329119	0.00575228	0.3308677114479836	0.3576074524358594	0.3576074524358594
chr3	133270594	133271094	genic|chr3:133270594-133271094	genic	BFSP2	133399994	TRUE	ENSG00000170819	FALSE	L2_3	129150	0.322561	0.001278	0.689418	27	1	2	FALSE	0.00834853	1.66541	0.00945232	0.0129871	0.00152564	0.2206970864367989	0.2246987103711891	0.2246987103711891
chr3	133276236	133277054	genic|chr3:133276236-133277054	genic	BFSP2	133399994	TRUE	ENSG00000170819	FALSE	L2_3	123349	0.322561	0.013204	6.79745	26	1	1	FALSE	0.00834853	1.66541	0.00945232	-0.0185889	0.0102472	0.394582	0.424352	0.424352
chr3	133276236	133277054	genic|chr3:133276236-133277054	genic	TMEM108	133038287	TRUE	ENSG00000144868	FALSE	L2_3	238358	0.77797	0.003791	6.79745	68	1	1	FALSE	2.52227	1377.77	0.979983	0.00498091	0.00405747	0.1937370200943775	0.1924477255350663	0.1924477255350663
chr3	133277070	133277570	genic|chr3:133277070-133277570	genic	BFSP2	133399994	TRUE	ENSG00000170819	FALSE	L2_3	122674	0.322561	0.002358	1.20696	25	1	2	FALSE	0.00834853	1.66541	0.00945232	-0.0185889	0.00182996	0.2218925485924516	0.2261615349748141	0.2261615349748141
chr3	133281876	133283175	genic|chr3:133281876-133283175	genic	BFSP2	133399994	TRUE	ENSG00000170819	FALSE	L2_3	117468	0.322561	0.005118	2.50626	24	1	2	FALSE	0.00834853	1.66541	0.00945232	0.0131992	0.00612744	0.323037	0.3488199270165065	0.3488199270165065
chr3	133283290	133284434	genic|chr3:133283290-133284434	genic	BFSP2	133399994	TRUE	ENSG00000170819	FALSE	L2_3	116132	0.322561	0.005886	2.84883	23	1	1	FALSE	0.00834853	1.66541	0.00945232	0.0128338	0.00701189	0.3123199562756624	0.3366723745803189	0.3366723745803189
chr3	133292321	133293002	genic|chr3:133292321-133293002	genic	BFSP2	133399994	TRUE	ENSG00000170819	FALSE	L2_3	107332	0.322561	0.001961	0.875606	22	1	2	FALSE	0.00834853	1.66541	0.00945232	0.0252682	0.00276784	0.2339462478696514	0.2408856994865549	0.2408856994865549
chr3	133295186	133295686	genic|chr3:133295186-133295686	genic	BFSP2	133399994	TRUE	ENSG00000170819	FALSE	L2_3	104558	0.322561	0.000903	0.392631	21	1	2	FALSE	0.00834853	1.66541	0.00945232	0.0127012	0.00107378	0.1892453267415315	0.1869832284271549	0.1869832284271549
chr3	133296756	133297815	genic|chr3:133296756-133297815	genic	BFSP2	133399994	TRUE	ENSG00000170819	FALSE	L2_3	102708	0.322561	0.002986	1.27408	20	1	4	FALSE	0.00834853	1.66541	0.00945232	0.00141684	0.00304426	0.2543969374747614	0.2660979514844297	0.2660979514844297
chr3	133300496	133301163	genic|chr3:133300496-133301163	genic	BFSP2	133399994	TRUE	ENSG00000170819	FALSE	L2_3	99164.5	0.322561	0.002111	0.868926	19	1	2	FALSE	0.00834853	1.66541	0.00945232	-0.0138298	0.00174813	0.197444	0.1968848727124053	0.1968848727124053
chr3	133301840	133302542	genic|chr3:133301840-133302542	genic	BFSP2	133399994	TRUE	ENSG00000170819	FALSE	L2_3	97803	0.322561	0.001883	0.764211	18	1	2	FALSE	0.00834853	1.66541	0.00945232	-0.0131174	0.00157455	0.1892673811113401	0.1870389681677242	0.1870389681677242
chr3	133311753	133312775	genic|chr3:133311753-133312775	genic	BFSP2	133399994	TRUE	ENSG00000170819	FALSE	L2_3	87730	0.322561	0.003249	1.17978	17	1	1	FALSE	0.00834853	1.66541	0.00945232	0.0242533	0.00452274	0.2293708670653158	0.2355140813200363	0.2355140813200363
chr3	133316643	133317631	genic|chr3:133316643-133317631	genic	BFSP2	133399994	TRUE	ENSG00000170819	FALSE	L2_3	82857	0.322561	0.005629	1.92769	16	1	2	FALSE	0.00834853	1.66541	0.00945232	0.00147046	0.00574303	0.2725013391383833	0.2897395057911465	0.2897395057911465
chr3	133317794	133319493	genic|chr3:133317794-133319493	genic	BFSP2	133399994	TRUE	ENSG00000170819	FALSE	L2_3	81350.5	0.322561	0.015467	5.19836	15	1	1	FALSE	0.00834853	1.66541	0.00945232	0.00147046	0.0157803	0.4297335171014885	0.4586812327163845	0.4586812327163845
chr3	133328060	133329358	genic|chr3:133328060-133329358	genic	BFSP2	133399994	TRUE	ENSG00000170819	FALSE	L2_3	71285	0.322561	0.004177	1.22638	14	1	2	FALSE	0.00834853	1.66541	0.00945232	0.0231157	0.00572505	0.2592344913739918	0.2723760933376038	0.2723760933376038
chr3	133331491	133332170	genic|chr3:133331491-133332170	genic	BFSP2	133399994	TRUE	ENSG00000170819	FALSE	L2_3	68163.5	0.322561	0.001853	0.519481	12	1	3	FALSE	0.00834853	1.66541	0.00945232	0.0390738	0.00315725	0.2037222966814285	0.2044185971757642	0.2044185971757642
chr3	133335636	133337463	genic|chr3:133335636-133337463	genic	BFSP2	133399994	TRUE	ENSG00000170819	FALSE	L2_3	63444.5	0.322561	0.006509	1.69588	11	1	1	FALSE	0.00834853	1.66541	0.00945232	-0.0130126	0.00545055	0.2107968379263702	0.2124630682861137	0.2124630682861137
chr3	133354027	133356005	genic|chr3:133354027-133356005	genic	BFSP2	133399994	TRUE	ENSG00000170819	FALSE	L2_3	44978	0.322561	0.08022	14.6948	9	1	0	FALSE	0.00834853	1.66541	0.00945232	0.0420469	0.14234	0.848519	0.8156523097774551	0.8156523097774551
chr3	133363230	133363730	genic|chr3:133363230-133363730	genic	BFSP2	133399994	TRUE	ENSG00000170819	FALSE	L2_3	36514	0.322561	0.005165	0.764211	7	1	2	FALSE	0.00834853	1.66541	0.00945232	0.00741973	0.00571501	0.1988372861285993	0.1985848866793485	0.1985848866793485
chr3	133367163	133368783	genic|chr3:133367163-133368783	genic	BFSP2	133399994	TRUE	ENSG00000170819	FALSE	L2_3	32021	0.322561	0.020031	2.5909	6	1	2	FALSE	0.00834853	1.66541	0.00945232	0.00496594	0.0214346	0.4322263046697686	0.461021	0.461021
chr3	133374719	133376130	genic|chr3:133374719-133376130	genic	BFSP2	133399994	TRUE	ENSG00000170819	FALSE	L2_3	24569.5	0.322561	0.031792	3.13495	4	1	1	FALSE	0.00834853	1.66541	0.00945232	-0.0233966	0.0231068	0.3765943149985419	0.4061891319933174	0.4061891319933174
chr3	133384380	133385258	genic|chr3:133384380-133385258	genic	BFSP2	133399994	TRUE	ENSG00000170819	FALSE	L2_3	15175	0.322561	0.136101	8.19317	3	1	0	FALSE	0.00834853	1.66541	0.00945232	-0.00527359	0.126656	0.7297010784402452	0.714242	0.714242
chr3	133391593	133392258	genic|chr3:133391593-133392258	genic	BFSP2	133399994	TRUE	ENSG00000170819	FALSE	L2_3	8068.5	0.322561	0.022232	0.700811	2	1	1	FALSE	0.00834853	1.66541	0.00945232	-0.0116881	0.0189561	0.2540847685690408	0.2656541362090087	0.2656541362090087
chr3	133395309	133395809	genic|chr3:133395309-133395809	genic	BFSP2	133399994	TRUE	ENSG00000170819	FALSE	L2_3	4435	0.322561	0.027585	0.532697	1	1	2	FALSE	0.00834853	1.66541	0.00945232	0.0398311	0.0474889	0.4718372152780429	0.4969115511757405	0.4969115511757405
chr3	133399150	133400853	promoter|chr3:133399150-133400853	promoter	BFSP2	133399994	TRUE	ENSG00000170819	TRUE	L2_3	7.5	0.322561	1	1.4455	1	1	2	FALSE	0.00834853	1.66541	0.00945232	0.0171688	1.26384	0.9947073225273296	0.996836	0.996836
chr3	133401315	133402248	genic|chr3:133401315-133402248	genic	BFSP2	133399994	TRUE	ENSG00000170819	FALSE	L2_3	1787.5	0.322561	0.052266	1.00931	2	1	1	FALSE	0.00834853	1.66541	0.00945232	-0.0138298	0.0432818	0.4939676923083857	0.516403	0.516403
chr3	133412447	133413164	genic|chr3:133412447-133413164	genic	BFSP2	133399994	TRUE	ENSG00000170819	FALSE	L2_3	12811.5	0.322561	0.016457	0.833007	3	1	1	FALSE	0.00834853	1.66541	0.00945232	0.0248128	0.0230843	0.3436437957791144	0.3719017520893597	0.3719017520893597
chr3	133413235	133414902	genic|chr3:133413235-133414902	genic	BFSP2	133399994	TRUE	ENSG00000170819	FALSE	L2_3	14074.5	0.322561	0.033452	1.86434	4	1	1	FALSE	0.00834853	1.66541	0.00945232	0.0248128	0.0469233	0.6062676654694975	0.6130496582661349	0.6130496582661349
chr3	133423299	133424513	genic|chr3:133423299-133424513	genic	BFSP2	133399994	TRUE	ENSG00000170819	FALSE	L2_3	23912	0.322561	0.023131	2.21847	5	1	1	FALSE	0.00834853	1.66541	0.00945232	0.0464641	0.0435914	0.6076999262595956	0.6139536781196426	0.6139536781196426
chr3	133474098	133476077	genic|chr3:133474098-133476077	genic	BFSP2	133399994	TRUE	ENSG00000170819	FALSE	L2_3	75093.5	0.322561	0.015349	4.75272	7	1	1	FALSE	0.00834853	1.66541	0.00945232	0.00344293	0.0160869	0.345437	0.3738428626721113	0.3738428626721113
chr3	133573266	133574768	promoter|chr3:133573266-133574768	promoter	CDV3	133574433	TRUE	ENSG00000091527	TRUE	L2_3	416	0.499659	1	20.0055	1	1	1	TRUE	0.219454	42.2925	0.211843	0.0123904	1.1841	0.95986	0.952998	0.952998
chr3	133661309	133662826	promoter|chr3:133661309-133662826	promoter	TOPBP1	133661893	TRUE	ENSG00000163781	TRUE	L2_3	174.5	0.449832	1	2.53715	1	1	0	TRUE	0.247214	50.4443	0.243536	0.011599	1.17139	0.9204084193613068	0.9018789425209156	0.9018789425209156
chr3	133745336	133747183	promoter|chr3:133745336-133747183	promoter	TF	133746132	TRUE	ENSG00000091513	TRUE	L2_3	127.5	0.39265	1	1.90566	1	1	0	FALSE	0.0292025	5.25918	0.030859	0.000926897	1.01272	0.9768173172488602	0.9774138379344804	0.9774138379344804
chr3	133804867	133806471	genic|chr3:133804867-133806471	genic	RAB6B	133895847	TRUE	ENSG00000154917	FALSE	L2_3	90178	0.776192	0.032924	15.5273	13	1	0	FALSE	0.181631	34.6229	0.18571	0.025428	0.0465717	0.3437511312555437	0.3719891020655798	0.3719891020655798
chr3	133804867	133806471	genic|chr3:133804867-133806471	genic	TF	133746132	TRUE	ENSG00000091513	FALSE	L2_3	59537	0.39265	0.114812	15.5273	4	2	0	FALSE	0.0292025	5.25918	0.030859	-0.00576577	0.10613	0.4267820427190629	0.4560221155526574	0.4560221155526574
chr3	133894324	133896419	promoter|chr3:133894324-133896419	promoter	RAB6B	133895847	TRUE	ENSG00000154917	TRUE	L2_3	475.5	0.776192	1	15.3066	1	1	0	FALSE	0.181631	34.6229	0.18571	0.0446174	1.83767	0.9838227889922828	0.9864794235116312	0.9864794235116312
chr3	133926903	133928184	genic|chr3:133926903-133928184	genic	RAB6B	133895847	TRUE	ENSG00000154917	FALSE	L2_3	31696.5	0.776192	0.041109	6.64412	1	1	2	FALSE	0.181631	34.6229	0.18571	0.0482267	0.0793567	0.4520274775489719	0.4792664571441596	0.4792664571441596
chr3	134249818	134251353	promoter|chr3:134249818-134251353	promoter	RYK	134250744	TRUE	ENSG00000163785	TRUE	L2_3	158.5	0.630072	1	6.23286	1	1	0	TRUE	0.466253	100.976	0.399778	0.0219678	1.34932	0.9142597610339664	0.8938550700919913	0.8938550700919913
chr3	134358172	134359856	genic|chr3:134358172-134359856	genic	AMOTL2	134374585	TRUE	ENSG00000114019	FALSE	L2_3	15571	0.769763	0.02445	3.02418	4	1	3	FALSE	0.0586751	10.2992	0.0611621	0.0314342	0.0375374	0.372563	0.4021022778806199	0.4021022778806199
chr3	134363987	134365024	genic|chr3:134363987-134365024	genic	AMOTL2	134374585	TRUE	ENSG00000114019	FALSE	L2_3	10079.5	0.769763	0.05536	4.38617	3	1	2	FALSE	0.0586751	10.2992	0.0611621	0.0123917	0.0655529	0.5164974269750456	0.5371924715087723	0.5371924715087723
chr3	134366316	134367841	genic|chr3:134366316-134367841	genic	AMOTL2	134374585	TRUE	ENSG00000114019	FALSE	L2_3	7506.5	0.769763	0.051363	3.00921	2	1	1	FALSE	0.0586751	10.2992	0.0611621	0.0359278	0.0838398	0.5299410784490262	0.548465	0.548465
chr3	134373106	134375490	promoter|chr3:134373106-134375490	promoter	AMOTL2	134374585	TRUE	ENSG00000114019	TRUE	L2_3	287	0.769763	1	22.7975	1	1	0	FALSE	0.0586751	10.2992	0.0611621	0.0192739	1.30065	0.9713349049412068	0.969616	0.969616
chr3	134406490	134407200	intergenic|chr3:134406490-134407200	intergenic	AMOTL2	134374585	TRUE	ENSG00000114019	FALSE	L2_3	32260	0.769763	0.029785	7.76836	5	1	1	FALSE	0.0586751	10.2992	0.0611621	0.0165416	0.0373227	0.352004	0.3811220273574214	0.3811220273574214
chr3	134464050	134464550	intergenic|chr3:134464050-134464550	intergenic	AMOTL2	134374585	TRUE	ENSG00000114019	FALSE	L2_3	89715	0.769763	0.010754	7.99544	9	1	2	FALSE	0.0586751	10.2992	0.0611621	0.0108308	0.0124658	0.1845913636632207	0.1814819249901223	0.1814819249901223
chr3	134464050	134464550	intergenic|chr3:134464050-134464550	intergenic	ANAPC13	134486021	TRUE	ENSG00000129055	FALSE	L2_3	21721	0.97063	0.03982	7.99544	7	2	2	FALSE	0.089423	16.2158	0.0922991	0.0230272	0.0545119	0.2739533852130915	0.2912263826586323	0.2912263826586323
chr3	134464050	134464550	intergenic|chr3:134464050-134464550	intergenic	CEP63	134485732	TRUE	ENSG00000182923	FALSE	L2_3	21432	0.956675	0.040313	7.99544	6	1	2	FALSE	0.334653	69.8156	0.309703	0.0463054	0.0758074	0.6029393261590638	0.6101115937422288	0.6101115937422288
chr3	134473870	134474787	intergenic|chr3:134473870-134474787	intergenic	CEP63	134485732	TRUE	ENSG00000182923	FALSE	L2_3	11403.5	0.956675	0.026862	2.79177	2	1	1	FALSE	0.334653	69.8156	0.309703	0.0177608	0.0342244	0.1995676004987791	0.199469	0.199469
chr3	134485240	134486660	promoter|chr3:134485240-134486660	promoter	ANAPC13	134486021	TRUE	ENSG00000129055	TRUE	L2_3	71	0.97063	1	31.047	1	2	0	FALSE	0.089423	16.2158	0.0922991	-0.0133564	0.83347	0.828629	0.7978400080341678	0.7978400080341678
chr3	134485240	134486660	promoter|chr3:134485240-134486660	promoter	CEP63	134485732	TRUE	ENSG00000182923	TRUE	L2_3	218	0.956675	1	31.047	1	2	0	FALSE	0.334653	69.8156	0.309703	0.0320982	1.54924	0.9340564944722384	0.9209510338243384	0.9209510338243384
chr3	134599114	134599614	intergenic|chr3:134599114-134599614	intergenic	KY	134651022	TRUE	ENSG00000174611	FALSE	L2_3	51658	0.39265	0.018909	2.73845	5	1	2	FALSE	0.0151446	2.93637	0.0169586	0.0365234	0.0311169	0.4784634005214817	0.5023889959942416	0.5023889959942416
chr3	134600498	134601542	genic|chr3:134600498-134601542	genic	KY	134651022	TRUE	ENSG00000174611	FALSE	L2_3	50002	0.39265	0.088064	12.3348	4	1	2	FALSE	0.0151446	2.93637	0.0169586	-0.000591866	0.087356	0.7844503086484419	0.7601770526691696	0.7601770526691696
chr3	134601593	134602754	genic|chr3:134601593-134602754	genic	KY	134651022	TRUE	ENSG00000174611	FALSE	L2_3	48848.5	0.39265	0.066943	9.15502	3	1	2	FALSE	0.0151446	2.93637	0.0169586	-0.000591866	0.0664048	0.6751400803161887	0.6704399787731414	0.6704399787731414
chr3	134650403	134651896	promoter|chr3:134650403-134651896	promoter	KY	134651022	TRUE	ENSG00000174611	TRUE	L2_3	127.5	0.39265	1	1.84385	1	1	0	FALSE	0.0151446	2.93637	0.0169586	0.00840947	1.12153	0.9804577026903948	0.982323	0.982323
chr3	134658207	134659616	intergenic|chr3:134658207-134659616	intergenic	KY	134651022	TRUE	ENSG00000174611	FALSE	L2_3	7889.5	0.39265	0.078879	1.66714	2	1	0	FALSE	0.0151446	2.93637	0.0169586	0.010252	0.0907161	0.5198740033570117	0.5399873019043905	0.5399873019043905
chr3	134665304	134665804	intergenic|chr3:134665304-134665804	intergenic	KY	134651022	TRUE	ENSG00000174611	FALSE	L2_3	14532	0.39265	0.018773	0.741693	3	1	0	FALSE	0.0151446	2.93637	0.0169586	0.0437651	0.0341	0.2411294191890358	0.2498697585483151	0.2498697585483151
chr3	134794946	134795506	promoter|chr3:134794946-134795506	promoter	EPHB1	134795256	TRUE	ENSG00000154928	TRUE	L2_3	30	0.892285	1	12.2225	1	1	2	FALSE	1.06089	307.004	0.670559	0.0370965	1.65853	0.9912186260924806	0.993564	0.993564
chr3	134795644	134796360	promoter|chr3:134795644-134796360	promoter	EPHB1	134795256	TRUE	ENSG00000154928	TRUE	L2_3	746	0.892285	1	2.72533	1	1	2	FALSE	1.06089	307.004	0.670559	0.0370965	1.65853	0.9912186260924806	0.993564	0.993564
chr3	134796380	134797091	genic|chr3:134796380-134797091	genic	EPHB1	134795256	TRUE	ENSG00000154928	FALSE	L2_3	1479.5	0.892285	0.178345	5.296	2	1	2	FALSE	1.06089	307.004	0.670559	0.0257353	0.253333	0.86752	0.8351598204006192	0.8351598204006192
chr3	134796380	134797091	genic|chr3:134796380-134797091	genic	PPP2R3A	135965672	TRUE	ENSG00000073711	FALSE	L2_3	1.16894e+06	0.641201	0.001354	5.296	94	1	2	FALSE	0.786913	195.247	0.576036	0.0155056	0.00167286	0.2175961000696065	0.2207659610337969	0.2207659610337969
chr3	134828437	134829665	genic|chr3:134828437-134829665	genic	PPP2R3A	135965672	TRUE	ENSG00000073711	FALSE	L2_3	1136621	0.641201	0.000901	3.4236	91	1	1	FALSE	0.786913	195.247	0.576036	0.0171551	0.0011385	0.1828362954669107	0.1793912033238474	0.1793912033238474
chr3	134985706	134986597	genic|chr3:134985706-134986597	genic	PPP2R3A	135965672	TRUE	ENSG00000073711	FALSE	L2_3	979520	0.641201	0.000321	1.04715	71	1	4	FALSE	0.786913	195.247	0.576036	0.0249183	0.000450916	0.1841589453035962	0.1809426106023635	0.1809426106023635
chr3	135076237	135077062	genic|chr3:135076237-135077062	genic	PPP2R3A	135965672	TRUE	ENSG00000073711	FALSE	L2_3	889022	0.641201	0.001898	5.60885	59	1	1	FALSE	0.786913	195.247	0.576036	0.032732	0.00296598	0.1901116391811912	0.1880487150064676	0.1880487150064676
chr3	135081494	135082245	genic|chr3:135081494-135082245	genic	EPHB1	134795256	TRUE	ENSG00000154928	FALSE	L2_3	286614	0.892285	0.007695	14.4459	38	1	1	FALSE	1.06089	307.004	0.670559	2.65802408425707e-05	0.00769779	0.1902210596253722	0.1881859205217134	0.1881859205217134
chr3	135081494	135082245	genic|chr3:135081494-135082245	genic	KY	134651022	TRUE	ENSG00000174611	FALSE	L2_3	430848	0.39265	0.011361	14.4459	46	2	1	FALSE	0.0151446	2.93637	0.0169586	-0.00228172	0.0110129	0.2260320846025858	0.2314011482053988	0.2314011482053988
chr3	135081494	135082245	genic|chr3:135081494-135082245	genic	PPP2R3A	135965672	TRUE	ENSG00000073711	FALSE	L2_3	883802	0.641201	0.004918	14.4459	58	1	1	FALSE	0.786913	195.247	0.576036	0.0285624	0.00726045	0.2761141503407599	0.2936847647303675	0.2936847647303675
chr3	135133859	135135081	genic|chr3:135133859-135135081	genic	EPHB1	134795256	TRUE	ENSG00000154928	FALSE	L2_3	339214	0.892285	0.011931	26.6174	45	1	1	FALSE	1.06089	307.004	0.670559	0.046715	0.0225616	0.4225411646212089	0.451944	0.451944
chr3	135133859	135135081	genic|chr3:135133859-135135081	genic	KY	134651022	TRUE	ENSG00000174611	FALSE	L2_3	483448	0.39265	0.018603	26.6174	53	2	1	FALSE	0.0151446	2.93637	0.0169586	0.0183983	0.0239087	0.4171145929029725	0.4469815566529497	0.4469815566529497
chr3	135133859	135135081	genic|chr3:135133859-135135081	genic	PPP2R3A	135965672	TRUE	ENSG00000073711	FALSE	L2_3	831202	0.641201	0.00965	26.6174	51	1	1	FALSE	0.786913	195.247	0.576036	0.0171549	0.0121937	0.3558515666979219	0.3853999192389117	0.3853999192389117
chr3	135503324	135504687	intergenic|chr3:135503324-135504687	intergenic	PPP2R3A	135965672	TRUE	ENSG00000073711	FALSE	L2_3	461666	0.641201	0.005041	7.61308	27	1	1	FALSE	0.786913	195.247	0.576036	0.0437753	0.00915794	0.2383259029224384	0.2464083230918969	0.2464083230918969
chr3	135753983	135756027	intergenic|chr3:135753983-135756027	intergenic	PPP2R3A	135965672	TRUE	ENSG00000073711	FALSE	L2_3	210667	0.641201	0.007222	4.88363	17	1	1	FALSE	0.786913	195.247	0.576036	0.0347422	0.0115994	0.2344178586361828	0.2415155138382983	0.2415155138382983
chr3	135756231	135757168	intergenic|chr3:135756231-135757168	intergenic	PPP2R3A	135965672	TRUE	ENSG00000073711	FALSE	L2_3	208972	0.641201	0.008006	5.36904	16	1	1	FALSE	0.786913	195.247	0.576036	0.0347422	0.0128586	0.2468138298381457	0.2565895715760329	0.2565895715760329
chr3	135773879	135775183	intergenic|chr3:135773879-135775183	intergenic	PPP2R3A	135965672	TRUE	ENSG00000073711	FALSE	L2_3	191141	0.641201	0.008341	5.10551	14	1	2	FALSE	0.786913	195.247	0.576036	0.0203318	0.0110063	0.230232	0.2364686676558446	0.2364686676558446
chr3	135950400	135951701	intergenic|chr3:135950400-135951701	intergenic	PPP2R3A	135965672	TRUE	ENSG00000073711	FALSE	L2_3	14621.5	0.641201	0.07419	3.2641	1	1	0	FALSE	0.786913	195.247	0.576036	0.0164101	0.0927987	0.3327981470287253	0.3596520065530962	0.3596520065530962
chr3	135965398	135966742	promoter|chr3:135965398-135966742	promoter	PPP2R3A	135965672	TRUE	ENSG00000073711	TRUE	L2_3	398	0.641201	1	7.55065	1	1	0	FALSE	0.786913	195.247	0.576036	0.0350307	1.61245	0.9831695744117924	0.9855777948953108	0.9855777948953108
chr3	136195278	136197149	promoter|chr3:136195278-136197149	promoter	MSL2	136195846	TRUE	ENSG00000174579	TRUE	L2_3	367.5	0.752618	1	34.3305	1	1	0	FALSE	0.19764	40.1451	0.194607	0.00819587	1.11826	0.9639466104557124	0.9586959635075876	0.9586959635075876
chr3	136248148	136248648	intergenic|chr3:136248148-136248648	intergenic	PCCB	136250324	TRUE	ENSG00000114054	FALSE	L2_3	1926	0.584579	0.099383	1.54356	1	1	1	TRUE	0.130127	25.2002	0.131776	0.0355983	0.161496	0.4190700248327655	0.4488297380643126	0.4488297380643126
chr3	136249696	136251420	promoter|chr3:136249696-136251420	promoter	PCCB	136250324	TRUE	ENSG00000114054	TRUE	L2_3	234	0.584579	1	5.5275	1	1	1	TRUE	0.130127	25.2002	0.131776	0.0176459	1.27209	0.9587702760725648	0.9517489849687628	0.9517489849687628
chr3	136287502	136289165	genic|chr3:136287502-136289165	genic	PCCB	136250324	TRUE	ENSG00000114054	FALSE	L2_3	38009.5	0.584579	0.046887	5.81381	6	1	0	TRUE	0.130127	25.2002	0.131776	0.035004	0.0755755	0.189519	0.1873498244131975	0.1873498244131975
chr3	136751268	136752735	promoter|chr3:136751268-136752735	promoter	STAG1	136752403	TRUE	ENSG00000118007	TRUE	L2_3	401.5	0.981297	1	34.1218	1	1	1	FALSE	0.958372	256.034	0.662775	0.0372156	1.66122	0.989191	0.9915508937997614	0.9915508937997614
chr3	136752872	136753372	promoter|chr3:136752872-136753372	promoter	STAG1	136752403	TRUE	ENSG00000118007	TRUE	L2_3	719	0.981297	1	2.70344	1	1	1	FALSE	0.958372	256.034	0.662775	0.0372156	1.66122	0.989191	0.9915508937997614	0.9915508937997614
chr3	136818768	136820523	promoter|chr3:136818768-136820523	promoter	SLC35G2	136819018	TRUE	ENSG00000168917	TRUE	L2_3	627.5	0.467147	1	3.38838	1	1	0	FALSE	0.0547494	10.2554	0.0567139	0.0254069	1.41412	0.9844271607628596	0.9870364873816782	0.9870364873816782
chr3	136836439	136837448	genic|chr3:136836439-136837448	genic	NCK1	136862207	TRUE	ENSG00000158092	FALSE	L2_3	25263.5	0.869076	0.12445	17.1369	2	1	1	TRUE	0.140889	28.4434	0.138171	0.0381503	0.209391	0.5141899338519657	0.5349291732742864	0.5349291732742864
chr3	136836439	136837448	genic|chr3:136836439-136837448	genic	SLC35G2	136819018	TRUE	ENSG00000168917	FALSE	L2_3	17925.5	0.467147	0.258722	17.1369	2	1	1	FALSE	0.0547494	10.2554	0.0567139	0.00124771	0.263162	0.920178	0.9013242056616254	0.9013242056616254
chr3	136839004	136839504	genic|chr3:136839004-136839504	genic	SLC35G2	136819018	TRUE	ENSG00000168917	FALSE	L2_3	20236	0.467147	0.082827	6.2115	3	1	1	FALSE	0.0547494	10.2554	0.0567139	0.019818	0.108531	0.7690798814256535	0.7473165055176499	0.7473165055176499
chr3	136861427	136863075	promoter|chr3:136861427-136863075	promoter	NCK1	136862207	TRUE	ENSG00000158092	TRUE	L2_3	44	0.869076	1	16.0944	1	1	0	TRUE	0.140889	28.4434	0.138171	0.0682768	2.53748	0.9585532009698218	0.9512137180521336	0.9512137180521336
chr3	138114447	138116166	promoter|chr3:138114447-138116166	promoter	DZIP1L	138115609	TRUE	ENSG00000158163	TRUE	L2_3	302.5	0.438167	1	2.51384	1	1	1	FALSE	0.0243214	4.68943	0.0266889	-0.00698978	0.909075	0.9860787605082856	0.9886530440343978	0.9886530440343978
chr3	138118623	138119324	intergenic|chr3:138118623-138119324	intergenic	DZIP1L	138115609	TRUE	ENSG00000158163	FALSE	L2_3	3364.5	0.438167	0.128066	1.06455	1	1	1	FALSE	0.0243214	4.68943	0.0266889	0.0203611	0.169057	0.8078997420815903	0.77979	0.77979
chr3	138173772	138174272	genic|chr3:138173772-138174272	genic	DBR1	138174949	TRUE	ENSG00000138231	FALSE	L2_3	927	0.509473	0.064058	0.729499	2	1	1	FALSE	0.063687	11.5702	0.0672783	-0.00312909	0.0613818	0.5111836930061195	0.5319457346924753	0.5319457346924753
chr3	138174456	138175199	promoter|chr3:138174456-138175199	promoter	DBR1	138174949	TRUE	ENSG00000138231	TRUE	L2_3	121.5	0.509473	1	3.08616	1	1	1	FALSE	0.063687	11.5702	0.0672783	-0.00312909	0.958223	0.9853117416267512	0.9879295147657324	0.9879295147657324
chr3	138186800	138188200	promoter|chr3:138186800-138188200	promoter	ARMC8	138187247	TRUE	ENSG00000114098	TRUE	L2_3	253	0.655716	1	7.50889	1	1	0	TRUE	0.465847	101.809	0.403948	0.0285233	1.47551	0.922846	0.9061583411496752	0.9061583411496752
chr3	138297842	138298342	genic|chr3:138297842-138298342	genic	NME9	138329886	TRUE	ENSG00000181322	FALSE	L2_3	31794	0.506697	0.015329	1.3316	6	1	2	FALSE	0.103486	19.7657	0.10342	-0.0027548	0.0147638	0.2468711558205394	0.2566898214752806	0.2566898214752806
chr3	138299820	138300487	intergenic|chr3:138299820-138300487	intergenic	NME9	138329886	TRUE	ENSG00000181322	FALSE	L2_3	29732.5	0.506697	0.020382	1.65306	5	1	2	FALSE	0.103486	19.7657	0.10342	0.0197468	0.0266813	0.3711949192519502	0.4007499821535549	0.4007499821535549
chr3	138300634	138301566	genic|chr3:138300634-138301566	genic	DBR1	138174949	TRUE	ENSG00000138231	FALSE	L2_3	126151	0.509473	0.022511	6.99304	8	2	2	FALSE	0.063687	11.5702	0.0672783	0.0218169	0.0303121	0.2498743896128412	0.2603701631712524	0.2603701631712524
chr3	138300634	138301566	genic|chr3:138300634-138301566	genic	ESYT3	138434572	TRUE	ENSG00000158220	FALSE	L2_3	133472	0.390531	0.036104	6.99304	9	3	2	FALSE	0.00702697	1.31479	0.00722825	0.0249466	0.0507357	0.3444055743079463	0.3726976074282899	0.3726976074282899
chr3	138300634	138301566	genic|chr3:138300634-138301566	genic	MRAS	138347647	TRUE	ENSG00000158186	FALSE	L2_3	46547	0.390994	0.049551	6.99304	6	2	2	FALSE	0.126403	23.9293	0.127606	0.0236036	0.0683685	0.5397648088099748	0.5572931002969468	0.5572931002969468
chr3	138300634	138301566	genic|chr3:138300634-138301566	genic	NME9	138329886	TRUE	ENSG00000181322	FALSE	L2_3	28786	0.506697	0.089126	6.99304	4	1	2	FALSE	0.103486	19.7657	0.10342	0.0197468	0.116672	0.8179347431316512	0.7882034608709507	0.7882034608709507
chr3	138322271	138322771	genic|chr3:138322271-138322771	genic	NME9	138329886	TRUE	ENSG00000181322	FALSE	L2_3	7365	0.506697	0.082978	1.61179	2	1	0	FALSE	0.103486	19.7657	0.10342	0.0135618	0.0998366	0.4963463113518268	0.5185484504479166	0.5185484504479166
chr3	138329047	138330136	promoter|chr3:138329047-138330136	promoter	NME9	138329886	TRUE	ENSG00000181322	TRUE	L2_3	294.5	0.506697	1	3.40387	1	1	0	FALSE	0.103486	19.7657	0.10342	0.040304	1.73269	0.9880760540704928	0.9905304846058132	0.9905304846058132
chr3	138336670	138338116	intergenic|chr3:138336670-138338116	intergenic	MRAS	138347647	TRUE	ENSG00000158186	FALSE	L2_3	10254	0.390994	0.034184	1.0246	2	1	1	FALSE	0.126403	23.9293	0.127606	0.0156685	0.042328	0.4407155888982654	0.4688031451100507	0.4688031451100507
chr3	138336670	138338116	intergenic|chr3:138336670-138338116	intergenic	NME9	138329886	TRUE	ENSG00000181322	FALSE	L2_3	7507	0.506697	0.051726	1.0246	1	1	1	FALSE	0.103486	19.7657	0.10342	0.0168374	0.0650784	0.4493557818491029	0.4766762739637201	0.4766762739637201
chr3	138338769	138339505	intergenic|chr3:138338769-138339505	intergenic	MRAS	138347647	TRUE	ENSG00000158186	FALSE	L2_3	8510	0.390994	0.026562	0.65776	1	1	1	FALSE	0.126403	23.9293	0.127606	0.0280101	0.0389193	0.3329272975480744	0.3598394240138478	0.3598394240138478
chr3	138338769	138339505	intergenic|chr3:138338769-138339505	intergenic	NME9	138329886	TRUE	ENSG00000181322	FALSE	L2_3	9251	0.506697	0.026811	0.65776	2	1	1	FALSE	0.103486	19.7657	0.10342	0.0330035	0.0420526	0.3786659414760292	0.4085307889443697	0.4085307889443697
chr3	138347397	138348853	promoter|chr3:138347397-138348853	promoter	MRAS	138347647	TRUE	ENSG00000158186	TRUE	L2_3	478	0.390994	1	4.79614	1	1	1	FALSE	0.126403	23.9293	0.127606	0.0400279	1.72617	0.9957947381526534	0.9979778999946016	0.9979778999946016
chr3	138349059	138349559	genic|chr3:138349059-138349559	genic	ESYT3	138434572	TRUE	ENSG00000158220	FALSE	L2_3	85263	0.390531	0.017885	2.18897	2	1	1	FALSE	0.00702697	1.31479	0.00722825	0.012011	0.0210683	0.2428343894721838	0.2519921855031518	0.2519921855031518
chr3	138349059	138349559	genic|chr3:138349059-138349559	genic	MRAS	138347647	TRUE	ENSG00000158186	FALSE	L2_3	1662	0.390994	0.152388	2.18897	2	1	1	FALSE	0.126403	23.9293	0.127606	0.0400279	0.263048	0.93176	0.918528	0.918528
chr3	138349059	138349559	genic|chr3:138349059-138349559	genic	NME9	138329886	TRUE	ENSG00000181322	FALSE	L2_3	19423	0.506697	0.041743	2.18897	4	2	1	FALSE	0.103486	19.7657	0.10342	0.00143106	0.0425657	0.2499911177528232	0.2605125163066489	0.2605125163066489
chr3	138371476	138372645	genic|chr3:138371476-138372645	genic	MRAS	138347647	TRUE	ENSG00000158186	FALSE	L2_3	24413.5	0.390994	0.040843	2.97637	3	1	0	FALSE	0.126403	23.9293	0.127606	0.00140202	0.0416315	0.2952012076330231	0.3166795860916563	0.3166795860916563
chr3	138434322	138435927	promoter|chr3:138434322-138435927	promoter	ESYT3	138434572	TRUE	ENSG00000158220	TRUE	L2_3	552.5	0.390531	1	1.90566	1	1	0	FALSE	0.00702697	1.31479	0.00722825	-0.0229779	0.730974	0.9604444520306074	0.9539175022207104	0.9539175022207104
chr3	138593773	138595098	promoter|chr3:138593773-138595098	promoter	CEP70	138594383	TRUE	ENSG00000114107	TRUE	L2_3	52.5	0.722201	1	9.13361	1	1	0	FALSE	0.181045	36.4636	0.177092	0.0740221	2.74431	0.9923598125511056	0.9946944988509088	0.9946944988509088
chr3	138608039	138609769	promoter|chr3:138608039-138609769	promoter	FAIM	138608699	TRUE	ENSG00000158234	TRUE	L2_3	205	0.629049	1	10.5832	1	1	0	FALSE	0.0350945	6.7931	0.0389213	0.00854412	1.12359	0.9697337530319554	0.9672055998907606	0.9672055998907606
chr3	138834680	138835609	intergenic|chr3:138834680-138835609	intergenic	CEP70	138594383	TRUE	ENSG00000114107	FALSE	L2_3	240762	0.722201	0.020616	17.8154	7	3	1	FALSE	0.181045	36.4636	0.177092	0.0718123	0.0548969	0.2036178101166162	0.2042976408407996	0.2042976408407996
chr3	138834680	138835609	intergenic|chr3:138834680-138835609	intergenic	ESYT3	138434572	TRUE	ENSG00000158220	FALSE	L2_3	400572	0.390531	0.029842	17.8154	8	4	1	FALSE	0.00702697	1.31479	0.00722825	0.0289944	0.0443161	0.195234	0.1943106632521401	0.1943106632521401
chr3	139329259	139329759	intergenic|chr3:139329259-139329759	intergenic	MRPS22	139344018	TRUE	ENSG00000175110	FALSE	L2_3	14509	0.469436	0.075138	1.90578	2	1	0	TRUE	0.105324	19.196	0.108146	0.0428253	0.134745	0.293774	0.3149869085144699	0.3149869085144699
chr3	139343064	139344652	promoter|chr3:139343064-139344652	promoter	MRPS22	139344018	TRUE	ENSG00000175110	TRUE	L2_3	160	0.469436	1	2.78472	1	1	0	TRUE	0.105324	19.196	0.108146	0.0109829	1.16159	0.9162696896159948	0.8963910100201434	0.8963910100201434
chr3	139389210	139390648	promoter|chr3:139389210-139390648	promoter	COPB2	139389680	TRUE	ENSG00000184432	TRUE	L2_3	249	0.848936	1	14.222	1	1	0	TRUE	0.230854	44.966	0.2263	0.018258	1.28275	0.8800136091146691	0.8491125021328432	0.8491125021328432
chr3	139521828	139523267	genic|chr3:139521828-139523267	genic	RBP1	139539829	TRUE	ENSG00000114115	FALSE	L2_3	17281.5	0.413229	0.058439	1.98441	3	1	0	FALSE	0.0504568	9.55417	0.0539338	-0.00642837	0.0535337	0.3624188151222847	0.3921907984681066	0.3921907984681066
chr3	139533377	139534480	genic|chr3:139533377-139534480	genic	RBP1	139539829	TRUE	ENSG00000114115	FALSE	L2_3	5900.5	0.413229	0.266364	3.00921	2	1	1	FALSE	0.0504568	9.55417	0.0539338	0.0178919	0.339977	0.952112	0.9420730060913756	0.9420730060913756
chr3	139538804	139540166	promoter|chr3:139538804-139540166	promoter	RBP1	139539829	TRUE	ENSG00000114115	TRUE	L2_3	344	0.413229	1	2.13554	1	1	0	FALSE	0.0504568	9.55417	0.0539338	0.0480249	1.92509	0.9917813729664208	0.9941441664624272	0.9941441664624272
chr3	139563989	139565277	genic|chr3:139563989-139565277	genic	RBP1	139539829	TRUE	ENSG00000114115	FALSE	L2_3	24804	0.413229	0.035353	1.73817	1	1	0	FALSE	0.0504568	9.55417	0.0539338	0.0442158	0.0646125	0.3041636075751444	0.3273684567333231	0.3273684567333231
chr3	139674214	139674960	genic|chr3:139674214-139674960	genic	NMNAT3	139678050	TRUE	ENSG00000163864	FALSE	L2_3	3463	0.417759	0.122873	1.28792	2	1	1	FALSE	0.126857	24.8496	0.123436	-0.00796571	0.110224	0.756701	0.7364638303522734	0.7364638303522734
chr3	139677337	139678300	promoter|chr3:139677337-139678300	promoter	NMNAT3	139678050	TRUE	ENSG00000163864	TRUE	L2_3	231.5	0.417759	1	1.9572	1	1	1	FALSE	0.126857	24.8496	0.123436	0.0312104	1.53059	0.9945010944392384	0.9966835023857116	0.9966835023857116
chr3	139688265	139689152	intergenic|chr3:139688265-139689152	intergenic	NMNAT3	139678050	TRUE	ENSG00000163864	FALSE	L2_3	10658.5	0.417759	0.101875	2.31818	1	1	0	FALSE	0.126857	24.8496	0.123436	-0.019613	0.0779651	0.3650000110666089	0.3947209959547944	0.3947209959547944
chr3	139705040	139706044	intergenic|chr3:139705040-139706044	intergenic	CLSTN2	139935184	TRUE	ENSG00000158258	FALSE	L2_3	229642	0.4934	0.0207	9.27739	8	1	2	FALSE	0.197709	51.3208	0.152349	0.0434753	0.037452	0.5436378552226352	0.5603007027953709	0.5603007027953709
chr3	139705040	139706044	intergenic|chr3:139705040-139706044	intergenic	NMNAT3	139678050	TRUE	ENSG00000163864	FALSE	L2_3	27492	0.417759	0.154485	9.27739	2	1	2	FALSE	0.126857	24.8496	0.123436	0.0262026	0.220843	0.9154107643689132	0.8953409723936265	0.8953409723936265
chr3	139705040	139706044	intergenic|chr3:139705040-139706044	intergenic	RBP1	139539829	TRUE	ENSG00000114115	FALSE	L2_3	165713	0.413229	0.026974	9.27739	5	2	2	FALSE	0.0504568	9.55417	0.0539338	0.00716745	0.0297439	0.2394690362909309	0.247762	0.247762
chr3	139706133	139706633	intergenic|chr3:139706133-139706633	intergenic	NMNAT3	139678050	TRUE	ENSG00000163864	FALSE	L2_3	28333	0.417759	0.020794	1.28792	3	1	2	FALSE	0.126857	24.8496	0.123436	0.0262026	0.029726	0.3877486037792594	0.4177395496632896	0.4177395496632896
chr3	139707360	139708937	intergenic|chr3:139707360-139708937	intergenic	CLSTN2	139935184	TRUE	ENSG00000158258	FALSE	L2_3	227036	0.4934	0.011934	5.28627	6	1	2	FALSE	0.197709	51.3208	0.152349	0.0336538	0.018885	0.3048923250813885	0.32825	0.32825
chr3	139707360	139708937	intergenic|chr3:139707360-139708937	intergenic	NMNAT3	139678050	TRUE	ENSG00000163864	FALSE	L2_3	30098.5	0.417759	0.080227	5.28627	4	1	2	FALSE	0.126857	24.8496	0.123436	0.0264271	0.11504	0.8408690924630067	0.8083892086891669	0.8083892086891669
chr3	139830195	139831985	intergenic|chr3:139830195-139831985	intergenic	CLSTN2	139935184	TRUE	ENSG00000158258	FALSE	L2_3	104094	0.4934	0.012806	2.55217	4	1	1	FALSE	0.197709	51.3208	0.152349	0.0188939	0.01657	0.2160097855749328	0.2187949928113118	0.2187949928113118
chr3	139830195	139831985	intergenic|chr3:139830195-139831985	intergenic	NMNAT3	139678050	TRUE	ENSG00000163864	FALSE	L2_3	153040	0.417759	0.007323	2.55217	6	1	1	FALSE	0.126857	24.8496	0.123436	0.0255296	0.0103729	0.1996903449312665	0.1996208997312226	0.1996208997312226
chr3	139835733	139837044	intergenic|chr3:139835733-139837044	intergenic	CLSTN2	139935184	TRUE	ENSG00000158258	FALSE	L2_3	98795.5	0.4934	0.027474	5.19026	3	1	2	FALSE	0.197709	51.3208	0.152349	0.0123644	0.0325204	0.3778675622058149	0.4076140081569336	0.4076140081569336
chr3	139835733	139837044	intergenic|chr3:139835733-139837044	intergenic	NMNAT3	139678050	TRUE	ENSG00000163864	FALSE	L2_3	158338	0.417759	0.014383	5.19026	7	1	2	FALSE	0.126857	24.8496	0.123436	0.0243213	0.0200403	0.3726001372940654	0.4021133234322795	0.4021133234322795
chr3	139934119	139936243	promoter|chr3:139934119-139936243	promoter	CLSTN2	139935184	TRUE	ENSG00000158258	TRUE	L2_3	3	0.4934	1	3.99175	1	1	1	FALSE	0.197709	51.3208	0.152349	0.0315366	1.53742	0.9936069844097652	0.995892	0.995892
chr3	139937616	139938116	genic|chr3:139937616-139938116	genic	CLSTN2	139935184	TRUE	ENSG00000158258	FALSE	L2_3	2682	0.4934	0.092839	0.82585	1	1	1	FALSE	0.197709	51.3208	0.152349	0.0266021	0.133443	0.7190844444778709	0.7051699797575643	0.7051699797575643
chr3	140013050	140013765	genic|chr3:140013050-140013765	genic	CLSTN2	139935184	TRUE	ENSG00000158258	FALSE	L2_3	78223.5	0.4934	0.037496	5.57688	2	1	1	FALSE	0.197709	51.3208	0.152349	0.00351054	0.0393349	0.3630147447395223	0.3928035806719072	0.3928035806719072
chr3	140022989	140024115	genic|chr3:140022989-140024115	genic	CLSTN2	139935184	TRUE	ENSG00000158258	FALSE	L2_3	88368	0.4934	0.008388	1.41357	6	1	2	FALSE	0.197709	51.3208	0.152349	0.0516304	0.0169615	0.2802784704383076	0.2988058067085476	0.2988058067085476
chr3	140344755	140345255	genic|chr3:140344755-140345255	genic	CLSTN2	139935184	TRUE	ENSG00000158258	FALSE	L2_3	409821	0.4934	0.002438	1.97782	15	1	1	FALSE	0.197709	51.3208	0.152349	0.0844966	0.00771804	0.2082171240631143	0.2095407350411557	0.2095407350411557
chr3	140563307	140564547	genic|chr3:140563307-140564547	genic	CLSTN2	139935184	TRUE	ENSG00000158258	FALSE	L2_3	628743	0.4934	0.00419	5.26805	23	1	1	FALSE	0.197709	51.3208	0.152349	0.00632173	0.00456728	0.188096	0.1855911178107183	0.1855911178107183
chr3	140941525	140942069	promoter|chr3:140941525-140942069	promoter	SLC25A36	140941819	TRUE	ENSG00000114120	TRUE	L2_3	22	0.884711	1	12.6951	1	1	1	TRUE	0.535221	113.248	0.453433	0.0557189	2.13807	0.9743685487869196	0.9741392191820196	0.9741392191820196
chr3	140942171	140942873	promoter|chr3:140942171-140942873	promoter	SLC25A36	140941819	TRUE	ENSG00000114120	TRUE	L2_3	703	0.884711	1	2.49201	1	1	1	TRUE	0.535221	113.248	0.453433	0.0557189	2.13807	0.9743685487869196	0.9741392191820196	0.9741392191820196
chr3	141050566	141053029	promoter|chr3:141050566-141053029	promoter	SPSB4	141051401	TRUE	ENSG00000175093	TRUE	L2_3	396.5	0.506478	1	4.7483	1	1	0	FALSE	0.0462813	8.37086	0.0497637	0.0155555	1.23633	0.9789355222310144	0.9803902060657904	0.9803902060657904
chr3	141057958	141058838	genic|chr3:141057958-141058838	genic	SPSB4	141051401	TRUE	ENSG00000175093	FALSE	L2_3	6997	0.506478	0.040617	0.670134	2	1	0	FALSE	0.0462813	8.37086	0.0497637	0.034728	0.0652231	0.3390066205978039	0.366983	0.366983
chr3	141070804	141071551	genic|chr3:141070804-141071551	genic	SPSB4	141051401	TRUE	ENSG00000175093	FALSE	L2_3	19776.5	0.506478	0.012467	0.596131	3	1	1	FALSE	0.0462813	8.37086	0.0497637	0.024513	0.0174161	0.1975117990995715	0.1969765816013049	0.1969765816013049
chr3	141076300	141078096	genic|chr3:141076300-141078096	genic	SPSB4	141051401	TRUE	ENSG00000175093	FALSE	L2_3	25797	0.506478	0.070203	4.40716	5	1	0	FALSE	0.0462813	8.37086	0.0497637	0.0212819	0.0938443	0.5843665346993347	0.5951545846837635	0.5951545846837635
chr3	141093645	141094332	genic|chr3:141093645-141094332	genic	SPSB4	141051401	TRUE	ENSG00000175093	FALSE	L2_3	42587.5	0.506478	0.010148	1.06455	6	1	2	FALSE	0.0462813	8.37086	0.0497637	0.00459028	0.0108036	0.1953210005132817	0.1944090219291513	0.1944090219291513
chr3	141094771	141095955	genic|chr3:141094771-141095955	genic	PXYLP1	141231824	TRUE	ENSG00000155893	FALSE	L2_3	136461	0.71	0.006168	4.27882	7	1	2	FALSE	0.107509	20.7737	0.107868	0.0756503	0.0173069	0.2323949244248817	0.238926	0.238926
chr3	141094771	141095955	genic|chr3:141094771-141095955	genic	SPSB4	141051401	TRUE	ENSG00000175093	FALSE	L2_3	43962	0.506478	0.039483	4.27882	7	1	2	FALSE	0.0462813	8.37086	0.0497637	0.0205983	0.0522894	0.6349889138862667	0.6367408189121857	0.6367408189121857
chr3	141096375	141096875	genic|chr3:141096375-141096875	genic	SPSB4	141051401	TRUE	ENSG00000175093	FALSE	L2_3	45224	0.506478	0.007146	0.797203	8	1	2	FALSE	0.0462813	8.37086	0.0497637	0.0506734	0.0142627	0.2673427005515786	0.2831499912120193	0.2831499912120193
chr3	141105439	141106222	genic|chr3:141105439-141106222	genic	SPSB4	141051401	TRUE	ENSG00000175093	FALSE	L2_3	54429.5	0.506478	0.009549	1.28792	10	1	1	FALSE	0.0462813	8.37086	0.0497637	0.02768	0.0139286	0.2606864446908948	0.2742976077496595	0.2742976077496595
chr3	141217612	141218583	intergenic|chr3:141217612-141218583	intergenic	PXYLP1	141231824	TRUE	ENSG00000155893	FALSE	L2_3	13726.5	0.71	0.076407	5.04343	1	1	0	FALSE	0.107509	20.7737	0.107868	0.0256456	0.108401	0.3659117860142409	0.3957093543480284	0.3957093543480284
chr3	141231099	141233280	promoter|chr3:141231099-141233280	promoter	PXYLP1	141231824	TRUE	ENSG00000155893	TRUE	L2_3	365.5	0.71	1	11.5668	1	1	0	FALSE	0.107509	20.7737	0.107868	0.043614	1.8127	0.9847878351289668	0.9873881327255408	0.9873881327255408
chr3	141238115	141238615	genic|chr3:141238115-141238615	genic	PXYLP1	141231824	TRUE	ENSG00000155893	FALSE	L2_3	6541	0.71	0.060793	1.8783	2	1	3	FALSE	0.107509	20.7737	0.107868	0.0430532	0.10936	0.6909351136248041	0.6834603040377801	0.6834603040377801
chr3	141239255	141239959	genic|chr3:141239255-141239959	genic	PXYLP1	141231824	TRUE	ENSG00000155893	FALSE	L2_3	7783	0.71	0.022197	0.819457	3	1	3	FALSE	0.107509	20.7737	0.107868	0.0197602	0.0290626	0.2841097259871439	0.3032494311640691	0.3032494311640691
chr3	141241639	141242139	genic|chr3:141241639-141242139	genic	PXYLP1	141231824	TRUE	ENSG00000155893	FALSE	L2_3	10065	0.71	0.017913	0.860539	4	1	4	FALSE	0.107509	20.7737	0.107868	0.0701649	0.0466396	0.4773760246806118	0.5013835472193416	0.5013835472193416
chr3	141252820	141253809	genic|chr3:141252820-141253809	genic	PXYLP1	141231824	TRUE	ENSG00000155893	FALSE	L2_3	21490.5	0.71	0.042862	4.47772	7	1	1	FALSE	0.107509	20.7737	0.107868	0.00593937	0.0464784	0.4848124010760904	0.5079564810015531	0.5079564810015531
chr3	141256723	141257223	genic|chr3:141256723-141257223	genic	PXYLP1	141231824	TRUE	ENSG00000155893	FALSE	L2_3	25149	0.71	0.010851	1.3316	8	1	2	FALSE	0.107509	20.7737	0.107868	0.0375258	0.0181023	0.2536380138553517	0.2650945430356515	0.2650945430356515
chr3	141261539	141262712	genic|chr3:141261539-141262712	genic	PXYLP1	141231824	TRUE	ENSG00000155893	FALSE	L2_3	30301.5	0.71	0.017032	2.5298	9	1	1	FALSE	0.107509	20.7737	0.107868	0.0128166	0.0202851	0.2664835387172291	0.2820079226924769	0.2820079226924769
chr3	141311568	141312068	intergenic|chr3:141311568-141312068	intergenic	PXYLP1	141231824	TRUE	ENSG00000155893	FALSE	L2_3	79994	0.71	0.03305	13.2677	14	1	1	FALSE	0.107509	20.7737	0.107868	0.0438965	0.0601409	0.6583135175040503	0.6572371729010128	0.6572371729010128
chr3	141311568	141312068	intergenic|chr3:141311568-141312068	intergenic	SPSB4	141051401	TRUE	ENSG00000175093	FALSE	L2_3	260417	0.506478	0.019796	13.2677	27	2	1	FALSE	0.0462813	8.37086	0.0497637	0.0375583	0.0330396	0.3775641230852771	0.4072826416072574	0.4072826416072574
chr3	141385598	141388077	genic|chr3:141385598-141388077	genic	PXYLP1	141231824	TRUE	ENSG00000155893	FALSE	L2_3	155014	0.71	0.022784	18.0106	17	2	1	FALSE	0.107509	20.7737	0.107868	0.0369913	0.0377337	0.294274	0.3155511343735373	0.3155511343735373
chr3	141385598	141388077	genic|chr3:141385598-141388077	genic	RASA2	141487046	TRUE	ENSG00000155903	FALSE	L2_3	100208	0.768837	0.049229	18.0106	8	1	1	FALSE	0.75395	180.039	0.577426	0.00875586	0.055473	0.5457556649478329	0.5624632660350518	0.5624632660350518
chr3	141385598	141388077	genic|chr3:141385598-141388077	genic	SPSB4	141051401	TRUE	ENSG00000175093	FALSE	L2_3	335436	0.506478	0.020735	18.0106	30	3	1	FALSE	0.0462813	8.37086	0.0497637	0.0159223	0.0257639	0.2088295480796198	0.2102533239004299	0.2102533239004299
chr3	141401509	141403272	genic|chr3:141401509-141403272	genic	RASA2	141487046	TRUE	ENSG00000155903	FALSE	L2_3	84655.5	0.768837	0.042948	13.2196	6	1	0	FALSE	0.75395	180.039	0.577426	0.0167011	0.0539341	0.3082654405711598	0.3320885944699289	0.3320885944699289
chr3	141486755	141487902	promoter|chr3:141486755-141487902	promoter	RASA2	141487046	TRUE	ENSG00000155903	TRUE	L2_3	282.5	0.768837	1	11.0142	1	1	0	FALSE	0.75395	180.039	0.577426	-0.000161954	0.997794	0.9556600451492274	0.9466570868644852	0.9466570868644852
chr3	141737952	141738938	promoter|chr3:141737952-141738938	promoter	RNF7	141738208	TRUE	ENSG00000114125	TRUE	L2_3	237	0.904827	1	16.9258	1	1	0	TRUE	0.191154	34.7106	0.18571	0.0208342	1.32862	0.8798620490000115	0.8489799146300311	0.8489799146300311
chr3	141875429	141876294	promoter|chr3:141875429-141876294	promoter	ATP1B3	141876591	TRUE	ENSG00000069849	TRUE	L2_3	729.5	0.8352	1	5.53308	1	1	2	FALSE	0.562018	120.348	0.467612	0.0276685	1.45841	0.9897444689838494	0.9920662154288268	0.9920662154288268
chr3	141876341	141876847	promoter|chr3:141876341-141876847	promoter	ATP1B3	141876591	TRUE	ENSG00000069849	TRUE	L2_3	3	0.8352	1	8.01919	1	1	2	FALSE	0.562018	120.348	0.467612	0.0276685	1.45841	0.9897444689838494	0.9920662154288268	0.9920662154288268
chr3	141876991	141877491	promoter|chr3:141876991-141877491	promoter	ATP1B3	141876591	TRUE	ENSG00000069849	TRUE	L2_3	650	0.8352	1	2.4274	2	1	2	FALSE	0.562018	120.348	0.467612	0.0276685	1.45841	0.9926818467174088	0.994995	0.994995
chr3	141915215	141916051	genic|chr3:141915215-141916051	genic	ATP1B3	141876591	TRUE	ENSG00000069849	FALSE	L2_3	39042	0.8352	0.023707	4.19337	7	1	1	FALSE	0.562018	120.348	0.467612	0.0292272	0.0353174	0.3548890822540292	0.3844156534197697	0.3844156534197697
chr3	141937513	141938872	intergenic|chr3:141937513-141938872	intergenic	ATP1B3	141876591	TRUE	ENSG00000069849	FALSE	L2_3	61601.5	0.8352	0.015381	4.34039	10	1	1	FALSE	0.562018	120.348	0.467612	0.00252266	0.0159194	0.2000528388218626	0.2000536646769417	0.2000536646769417
chr3	141940398	141941299	intergenic|chr3:141940398-141941299	intergenic	ATP1B3	141876591	TRUE	ENSG00000069849	FALSE	L2_3	64257.5	0.8352	0.012354	3.64033	11	1	2	FALSE	0.562018	120.348	0.467612	0.0387	0.0209425	0.2864956308423753	0.3061562201925367	0.3061562201925367
chr3	142149051	142150253	intergenic|chr3:142149051-142150253	intergenic	ATP1B3	141876591	TRUE	ENSG00000069849	FALSE	L2_3	273061	0.8352	0.01558	20.2051	25	2	1	FALSE	0.562018	120.348	0.467612	0.0452433	0.0288764	0.2323430246302447	0.2388137092157663	0.2388137092157663
chr3	142149051	142150253	intergenic|chr3:142149051-142150253	intergenic	GK5	142225607	TRUE	ENSG00000175066	FALSE	L2_3	75955	0.527982	0.156664	20.2051	2	1	1	TRUE	0.179937	35.0174	0.180984	0.0572762	0.342149	0.7947509426123698	0.7688382615707648	0.7688382615707648
chr3	142149051	142150253	intergenic|chr3:142149051-142150253	intergenic	XRN1	142448062	TRUE	ENSG00000114127	FALSE	L2_3	298410	0.578954	0.03801	20.2051	3	2	1	FALSE	0.545755	127.228	0.447595	0.0336629	0.0601566	0.2952223415282063	0.3166936917381375	0.3166936917381375
chr3	142224944	142225857	promoter|chr3:142224944-142225857	promoter	GK5	142225607	TRUE	ENSG00000175066	TRUE	L2_3	206.5	0.527982	1	3.5592	1	1	0	TRUE	0.179937	35.0174	0.180984	0.0070571	1.10103	0.8992069561397221	0.8724767928370386	0.8724767928370386
chr3	142447209	142448318	promoter|chr3:142447209-142448318	promoter	XRN1	142448062	TRUE	ENSG00000114127	TRUE	L2_3	298.5	0.578954	1	4.57378	1	1	0	FALSE	0.545755	127.228	0.447595	0.0269048	1.4433	0.98158	0.9837428397816336	0.9837428397816336
chr3	142578576	142579093	promoter|chr3:142578576-142579093	promoter	ATR	142578826	TRUE	ENSG00000175054	TRUE	L2_3	8.5	0.652258	1	4.66945	1	1	0	TRUE	0.295603	63.1978	0.271615	0.0342715	1.59584	0.932215	0.9190740345022924	0.9190740345022924
chr3	142596124	142596862	intergenic|chr3:142596124-142596862	intergenic	ATR	142578826	TRUE	ENSG00000175054	FALSE	L2_3	17667	0.652258	0.114768	4.42534	3	1	0	TRUE	0.295603	63.1978	0.271615	0.0531674	0.236991	0.4823506324435145	0.505976	0.505976
chr3	142723759	142725396	promoter|chr3:142723759-142725396	promoter	TRPC1	142724423	TRUE	ENSG00000144935	TRUE	L2_3	154.5	0.759169	1	11.4229	1	1	0	FALSE	0.607192	144.189	0.485126	0.0120462	1.17856	0.9666748443077128	0.9628192745379038	0.9628192745379038
chr3	142732195	142733505	genic|chr3:142732195-142733505	genic	TRPC1	142724423	TRUE	ENSG00000144935	FALSE	L2_3	8427	0.759169	0.074561	2.13741	2	1	1	FALSE	0.607192	144.189	0.485126	0.0139397	0.090173	0.5612001381888002	0.5750782182665517	0.5750782182665517
chr3	142737100	142737600	genic|chr3:142737100-142737600	genic	TRPC1	142724423	TRUE	ENSG00000144935	FALSE	L2_3	12927	0.759169	0.023714	1.05365	3	1	1	FALSE	0.607192	144.189	0.485126	0.0205963	0.0314048	0.2535929965093712	0.2650559504030097	0.2650559504030097
chr3	142862922	142864306	genic|chr3:142862922-142864306	genic	PCOLCE2	142889203	TRUE	ENSG00000163710	FALSE	L2_3	25589	0.417028	0.187719	7.67711	2	1	0	FALSE	0.0200088	3.85673	0.0200167	0.0382891	0.316442	0.8861788796193348	0.8567760597962929	0.8567760597962929
chr3	142888350	142889453	promoter|chr3:142888350-142889453	promoter	PCOLCE2	142889203	TRUE	ENSG00000163710	TRUE	L2_3	301.5	0.417028	1	2.27104	1	1	0	FALSE	0.0200088	3.85673	0.0200167	0.0223849	1.35702	0.984997	0.9876056974706656	0.9876056974706656
chr3	142963086	142964508	promoter|chr3:142963086-142964508	promoter	PAQR9	142963336	TRUE	ENSG00000188582	TRUE	L2_3	461	0.48965	1	4.45464	1	1	0	FALSE	0.00828907	1.66541	0.00917431	0.0427005	1.79025	0.9890793441197409	0.9914416516415528	0.9914416516415528
chr3	143001279	143002439	promoter|chr3:143001279-143002439	promoter	U2SURP	143001529	TRUE	ENSG00000163714	TRUE	L2_3	330	0.733062	1	7.77069	1	1	0	FALSE	0.734125	173.334	0.570197	0.0142094	1.21384	0.9692853770374624	0.9666997746269176	0.9666997746269176
chr3	143119032	143121164	promoter|chr3:143119032-143121164	promoter	CHST2	143119775	TRUE	ENSG00000175040	TRUE	L2_3	323	0.739272	1	12.9127	1	1	3	FALSE	0.0340059	6.39867	0.0380873	0.0263201	1.43184	0.9912214580713004	0.9935682697341628	0.9935682697341628
chr3	143121200	143121700	genic|chr3:143121200-143121700	genic	CHST2	143119775	TRUE	ENSG00000175040	FALSE	L2_3	1675	0.739272	0.085446	2.242	2	1	3	FALSE	0.0340059	6.39867	0.0380873	0.0263201	0.122345	0.7198711494768427	0.7058039914343698	0.7058039914343698
chr3	143123478	143124216	genic|chr3:143123478-143124216	genic	CHST2	143119775	TRUE	ENSG00000175040	FALSE	L2_3	4072	0.739272	0.143155	3.75619	3	1	3	FALSE	0.0340059	6.39867	0.0380873	0.023369	0.196889	0.8715687911745903	0.8398637591324584	0.8398637591324584
chr3	143124814	143125693	intergenic|chr3:143124814-143125693	intergenic	CHST2	143119775	TRUE	ENSG00000175040	FALSE	L2_3	5478.5	0.739272	0.061421	1.76971	4	1	3	FALSE	0.0340059	6.39867	0.0380873	0.0228463	0.0838756	0.66653	0.6637617396528909	0.6637617396528909
chr3	143131321	143132397	intergenic|chr3:143131321-143132397	intergenic	CHST2	143119775	TRUE	ENSG00000175040	FALSE	L2_3	12084	0.739272	0.020768	1.34528	5	1	1	FALSE	0.0340059	6.39867	0.0380873	-0.00274436	0.0200051	0.2045885185504767	0.2053566807513948	0.2053566807513948
chr3	143331310	143332438	genic|chr3:143331310-143332438	genic	CHST2	143119775	TRUE	ENSG00000175040	FALSE	L2_3	212099	0.739272	0.008444	10.2896	16	1	4	FALSE	0.0340059	6.39867	0.0380873	0.0603395	0.0192282	0.3573539056905321	0.3870403622708114	0.3870403622708114
chr3	143331310	143332438	genic|chr3:143331310-143332438	genic	PAQR9	142963336	TRUE	ENSG00000188582	FALSE	L2_3	368538	0.48965	0.013019	10.2896	28	3	4	FALSE	0.00828907	1.66541	0.00917431	0.0264507	0.0186743	0.1863990842986984	0.1836056339203279	0.1836056339203279
chr3	143970894	143973511	promoter|chr3:143970894-143973511	promoter	C3orf58	143971797	TRUE	ENSG00000181744	TRUE	L2_3	405.5	0.889119	1	28.0369	1	1	0	FALSE	0.241184	51.3646	0.223798	0.028644	1.47795	0.9734752628421972	0.972918	0.972918
chr3	144005384	144006541	intergenic|chr3:144005384-144006541	intergenic	PLOD2	146161495	TRUE	ENSG00000152952	FALSE	L2_3	2.15553e+06	0.451805	0.000983	2.69684	47	1	1	FALSE	0.0180307	3.50612	0.0205727	0.0203563	0.00129755	0.1879239945741037	0.1853657796373289	0.1853657796373289
chr3	144142424	144143359	intergenic|chr3:144142424-144143359	intergenic	PLOD2	146161495	TRUE	ENSG00000152952	FALSE	L2_3	2.0186e+06	0.451805	0.001925	4.93924	41	1	1	FALSE	0.0180307	3.50612	0.0205727	0.0033612	0.0020153	0.1939164874375416	0.1926770516446269	0.1926770516446269
chr3	144691768	144692962	intergenic|chr3:144691768-144692962	intergenic	PLOD2	146161495	TRUE	ENSG00000152952	FALSE	L2_3	1469130	0.451805	0.002589	4.798	30	1	1	FALSE	0.0180307	3.50612	0.0205727	0.0328622	0.00405298	0.2126908640450064	0.2148888721897299	0.2148888721897299
chr3	145906223	145907130	intergenic|chr3:145906223-145907130	intergenic	PLOD2	146161495	TRUE	ENSG00000152952	FALSE	L2_3	254818	0.451805	0.011426	3.51945	8	1	2	FALSE	0.0180307	3.50612	0.0205727	-0.0164654	0.00912788	0.2126049452192773	0.2147756884010367	0.2147756884010367
chr3	145943596	145944920	intergenic|chr3:145943596-145944920	intergenic	PLOD2	146161495	TRUE	ENSG00000152952	FALSE	L2_3	217237	0.451805	0.014617	3.82346	5	1	1	FALSE	0.0180307	3.50612	0.0205727	-0.0075297	0.0131905	0.2092435378932957	0.2107246425160116	0.2107246425160116
chr3	146130696	146131662	genic|chr3:146130696-146131662	genic	PLOD2	146161495	TRUE	ENSG00000152952	FALSE	L2_3	30316	0.451805	0.037542	1.30662	4	1	0	FALSE	0.0180307	3.50612	0.0205727	0.000114271	0.0376006	0.2676185419373753	0.2835063127507567	0.2835063127507567
chr3	146160107	146160607	genic|chr3:146160107-146160607	genic	PLOD2	146161495	TRUE	ENSG00000152952	FALSE	L2_3	1138	0.451805	0.191717	1.05365	2	1	1	FALSE	0.0180307	3.50612	0.0205727	0.0263339	0.274559	0.927392	0.9133699203203596	0.9133699203203596
chr3	146160819	146162077	promoter|chr3:146160819-146162077	promoter	PLOD2	146161495	TRUE	ENSG00000152952	TRUE	L2_3	47	0.451805	1	2.53933	1	1	1	FALSE	0.0180307	3.50612	0.0205727	0.0263339	1.43211	0.9933651974634292	0.9956816574723284	0.9956816574723284
chr3	149085696	149087153	promoter|chr3:149085696-149087153	promoter	HLTF	149086554	TRUE	ENSG00000071794	TRUE	L2_3	129.5	0.828747	1	14.1334	1	1	0	FALSE	0.593263	132.005	0.492077	0.036091	1.63594	0.979061	0.980556	0.980556
chr3	149129333	149130289	promoter|chr3:149129333-149130289	promoter	HPS3	149129583	TRUE	ENSG00000163755	TRUE	L2_3	228	0.594686	1	4.77564	1	1	0	TRUE	0.100705	19.5904	0.106478	0.0436919	1.81463	0.9493406398757864	0.9382206922603368	0.9382206922603368
chr3	149534851	149535719	genic|chr3:149534851-149535719	genic	WWTR1	149658101	TRUE	ENSG00000018408	FALSE	L2_3	122816	0.401539	0.002412	0.589394	16	1	2	FALSE	0.0315836	6.35484	0.0330831	0.0188033	0.00311709	0.1816313277955093	0.1779445578274609	0.1779445578274609
chr3	149547255	149548756	genic|chr3:149547255-149548756	genic	WWTR1	149658101	TRUE	ENSG00000018408	FALSE	L2_3	110096	0.401539	0.00763	1.66714	13	1	1	FALSE	0.0315836	6.35484	0.0330831	-0.00123996	0.00750206	0.2260697951338122	0.2314578980928915	0.2314578980928915
chr3	149559961	149561045	genic|chr3:149559961-149561045	genic	WWTR1	149658101	TRUE	ENSG00000018408	FALSE	L2_3	97598	0.401539	0.013655	2.63699	11	1	1	FALSE	0.0315836	6.35484	0.0330831	-0.0141985	0.0112511	0.2732651863526208	0.2905214490043257	0.2905214490043257
chr3	149561333	149562030	genic|chr3:149561333-149562030	genic	WWTR1	149658101	TRUE	ENSG00000018408	FALSE	L2_3	96419.5	0.401539	0.007639	1.45698	10	1	1	FALSE	0.0315836	6.35484	0.0330831	0.0326877	0.0119301	0.2746979498219019	0.2920260973084739	0.2920260973084739
chr3	149600619	149601345	genic|chr3:149600619-149601345	genic	WWTR1	149658101	TRUE	ENSG00000018408	FALSE	L2_3	57119	0.401539	0.029768	3.32114	7	1	0	FALSE	0.0315836	6.35484	0.0330831	0.0222721	0.0403336	0.3725264396576364	0.4020691412256535	0.4020691412256535
chr3	149625861	149626577	genic|chr3:149625861-149626577	genic	WWTR1	149658101	TRUE	ENSG00000018408	FALSE	L2_3	31882	0.401539	0.021179	1.30039	5	1	0	FALSE	0.0315836	6.35484	0.0330831	0.00104113	0.0214819	0.182767	0.1793019292679693	0.1793019292679693
chr3	149636408	149637199	genic|chr3:149636408-149637199	genic	WWTR1	149658101	TRUE	ENSG00000018408	FALSE	L2_3	21297.5	0.401539	0.016974	0.689418	4	1	2	FALSE	0.0315836	6.35484	0.0330831	0.0151436	0.020868	0.3290116105539825	0.3555032654902024	0.3555032654902024
chr3	149638696	149639196	genic|chr3:149638696-149639196	genic	WWTR1	149658101	TRUE	ENSG00000018408	FALSE	L2_3	19155	0.401539	0.03828	1.39482	2	1	2	FALSE	0.0315836	6.35484	0.0330831	-0.0148296	0.0312706	0.3651949554769391	0.394899	0.394899
chr3	149656497	149659305	promoter|chr3:149656497-149659305	promoter	WWTR1	149658101	TRUE	ENSG00000018408	TRUE	L2_3	200	0.401539	1	2.72251	1	1	0	FALSE	0.0315836	6.35484	0.0330831	0.00744134	1.10682	0.9795977662349205	0.981282	0.981282
chr3	149680473	149681073	intergenic|chr3:149680473-149681073	intergenic	WWTR1	149658101	TRUE	ENSG00000018408	FALSE	L2_3	22672	0.401539	0.013611	0.589394	2	1	1	FALSE	0.0315836	6.35484	0.0330831	0.0286975	0.020131	0.2285355058988883	0.2344364202339181	0.2344364202339181
chr3	149681687	149682461	intergenic|chr3:149681687-149682461	intergenic	COMMD2	149752499	TRUE	ENSG00000114744	FALSE	L2_3	70425	0.44725	0.026533	3.39792	9	1	1	TRUE	0.28585	56.7553	0.266889	0.0576699	0.0582593	0.3594389869075788	0.3890806632917303	0.3890806632917303
chr3	149681687	149682461	intergenic|chr3:149681687-149682461	intergenic	WWTR1	149658101	TRUE	ENSG00000018408	FALSE	L2_3	23973	0.401539	0.074108	3.39792	3	1	1	FALSE	0.0315836	6.35484	0.0330831	0.0193963	0.0965493	0.7620143968884074	0.7413945539637006	0.7413945539637006
chr3	149694515	149695229	intergenic|chr3:149694515-149695229	intergenic	COMMD2	149752499	TRUE	ENSG00000114744	FALSE	L2_3	57627	0.44725	0.048622	5.07042	8	1	1	TRUE	0.28585	56.7553	0.266889	0.0251969	0.0685605	0.4029153252561941	0.4328494476610741	0.4328494476610741
chr3	149694515	149695229	intergenic|chr3:149694515-149695229	intergenic	WWTR1	149658101	TRUE	ENSG00000018408	FALSE	L2_3	36771	0.401539	0.071354	5.07042	4	1	1	FALSE	0.0315836	6.35484	0.0330831	-0.000779584	0.0705994	0.6950356745456572	0.6861965932813013	0.6861965932813013
chr3	149695311	149695989	intergenic|chr3:149695311-149695989	intergenic	WWTR1	149658101	TRUE	ENSG00000018408	FALSE	L2_3	37549	0.401539	0.014663	1.06455	5	1	1	FALSE	0.0315836	6.35484	0.0330831	-0.000779584	0.0145079	0.2457459872607057	0.2552296598992737	0.2552296598992737
chr3	149702635	149703834	intergenic|chr3:149702635-149703834	intergenic	WWTR1	149658101	TRUE	ENSG00000018408	FALSE	L2_3	45133.5	0.401539	0.021992	1.92769	6	1	1	FALSE	0.0315836	6.35484	0.0330831	0.00342533	0.0230437	0.3739095452258996	0.4033504252177446	0.4033504252177446
chr3	149717364	149717864	intergenic|chr3:149717364-149717864	intergenic	WWTR1	149658101	TRUE	ENSG00000018408	FALSE	L2_3	59513	0.401539	0.007325	0.852338	9	1	1	FALSE	0.0315836	6.35484	0.0330831	-0.00578814	0.006769	0.1844868641327222	0.1813541356372006	0.1813541356372006
chr3	149738538	149739264	genic|chr3:149738538-149739264	genic	COMMD2	149752499	TRUE	ENSG00000114744	FALSE	L2_3	13598	0.44725	0.184587	4.38617	2	1	0	TRUE	0.28585	56.7553	0.266889	0.0749414	0.512954	0.8000905527884644	0.7732498117205834	0.7732498117205834
chr3	149738538	149739264	genic|chr3:149738538-149739264	genic	WWTR1	149658101	TRUE	ENSG00000018408	FALSE	L2_3	80800	0.401539	0.02756	4.38617	10	1	0	FALSE	0.0315836	6.35484	0.0330831	0.00423329	0.029198	0.3149956562590419	0.3396391000957481	0.3396391000957481
chr3	149752048	149752770	promoter|chr3:149752048-149752770	promoter	COMMD2	149752499	TRUE	ENSG00000114744	TRUE	L2_3	90	0.44725	1	2.17707	1	1	0	TRUE	0.28585	56.7553	0.266889	0.0273662	1.45241	0.9438444377395814	0.9320795992170152	0.9320795992170152
chr3	149812437	149813644	promoter|chr3:149812437-149813644	promoter	RNF13	149812687	TRUE	ENSG00000082996	TRUE	L2_3	353.5	0.714797	1	10.543	1	1	0	FALSE	0.317976	67.8434	0.294412	0.0540552	2.09011	0.987972	0.9903977086671144	0.9903977086671144
chr3	149969141	149969641	genic|chr3:149969141-149969641	genic	PFN2	149970954	TRUE	ENSG00000070087	FALSE	L2_3	1563	0.866957	0.05984	1.6465	2	1	1	FALSE	0.252347	49.261	0.242424	-0.00184854	0.0583502	0.3676933328801472	0.3975971188791197	0.3975971188791197
chr3	149969900	149971922	promoter|chr3:149969900-149971922	promoter	PFN2	149970954	TRUE	ENSG00000070087	TRUE	L2_3	43	0.866957	1	23.1652	1	1	1	FALSE	0.252347	49.261	0.242424	0.022084	1.35146	0.9863790545308614	0.9890046893782604	0.9890046893782604
chr3	150407721	150409110	promoter|chr3:150407721-150409110	promoter	TSC22D2	150408334	TRUE	ENSG00000196428	TRUE	L2_3	81.5	0.86177	1	16.8984	1	1	1	FALSE	0.316734	67.186	0.292188	0.0177428	1.27377	0.9850324048019838	0.9876689430361066	0.9876689430361066
chr3	150409274	150410449	genic|chr3:150409274-150410449	genic	TSC22D2	150408334	TRUE	ENSG00000196428	FALSE	L2_3	1527.5	0.86177	0.321367	9.53619	2	1	1	FALSE	0.316734	67.186	0.292188	0.0177428	0.409347	0.9305749882950346	0.917117	0.917117
chr3	150545467	150547259	promoter|chr3:150545467-150547259	promoter	EIF2A	150546677	TRUE	ENSG00000144895	TRUE	L2_3	314	0.956164	1	28.7175	1	2	0	TRUE	0.273012	54.7393	0.262719	0.0269051	1.44331	0.7535503012579574	0.7339930854135959	0.7339930854135959
chr3	150545467	150547259	promoter|chr3:150545467-150547259	promoter	SERP1	150546641	TRUE	ENSG00000120742	TRUE	L2_3	278	0.958672	1	28.7175	1	2	0	TRUE	0.315244	63.5484	0.293022	0.0538977	2.08562	0.8515744363351121	0.8184193325608715	0.8184193325608715
chr3	150602745	150604053	promoter|chr3:150602745-150604053	promoter	SELENOT	150603278	TRUE	ENSG00000198843	TRUE	L2_3	121	0.7938	1	11.3862	1	1	0	FALSE	0.199	37.2087	0.192105	-0.0144352	0.821297	0.9374545688477566	0.9246384722087612	0.9246384722087612
chr3	150761670	150764273	promoter|chr3:150761670-150764273	promoter	SIAH2	150763476	TRUE	ENSG00000181788	TRUE	L2_3	504.5	0.903731	1	25.4728	1	1	0	FALSE	0.11633	21.1244	0.114818	0.0369502	1.65522	0.9777163596244842	0.9787491590712528	0.9787491590712528
chr3	151085003	151087486	promoter|chr3:151085003-151087486	promoter	MED12L	151086797	TRUE	ENSG00000144893	TRUE	L2_3	552.5	0.58173	1	11.8025	1	1	0	FALSE	0.0998187	22.22	0.0975813	0.055388	2.12845	0.9904154084109692	0.992714	0.992714
chr3	152267963	152270486	intergenic|chr3:152267963-152270486	intergenic	MBNL1	152299404	TRUE	ENSG00000152601	FALSE	L2_3	30179.5	0.37475	0.311661	16.6839	5	1	1	FALSE	0.587945	139.193	0.458438	0.0339257	0.495021	0.9847520278450842	0.987343	0.987343
chr3	152270885	152271385	intergenic|chr3:152270885-152271385	intergenic	MBNL1	152299404	TRUE	ENSG00000152601	FALSE	L2_3	28269	0.37475	0.021264	1.06455	4	1	1	FALSE	0.587945	139.193	0.458438	0.0041966	0.0225165	0.3367967899873448	0.3643591129445941	0.3643591129445941
chr3	152291778	152292278	intergenic|chr3:152291778-152292278	intergenic	MBNL1	152299404	TRUE	ENSG00000152601	FALSE	L2_3	7376	0.37475	0.035582	0.449954	3	1	1	FALSE	0.587945	139.193	0.458438	0.0325423	0.0554598	0.595917	0.604503	0.604503
chr3	152292322	152293140	intergenic|chr3:152292322-152293140	intergenic	MBNL1	152299404	TRUE	ENSG00000152601	FALSE	L2_3	6673	0.37475	0.120538	1.37567	2	1	1	FALSE	0.587945	139.193	0.458438	0.0325423	0.187876	0.8907618478815746	0.8619734899071342	0.8619734899071342
chr3	152298150	152299679	promoter|chr3:152298150-152299679	promoter	MBNL1	152299404	TRUE	ENSG00000152601	TRUE	L2_3	489.5	0.37475	1	1.92048	1	1	0	FALSE	0.587945	139.193	0.458438	0.0079356	1.1143	0.981087	0.9831898878567848	0.9831898878567848
chr3	152392664	152393560	genic|chr3:152392664-152393560	genic	MBNL1	152299404	TRUE	ENSG00000152601	FALSE	L2_3	93708	0.37475	0.013802	2.358	4	1	1	FALSE	0.587945	139.193	0.458438	0.0215568	0.0185192	0.2882168740171233	0.3081298713516127	0.3081298713516127
chr3	152402300	152403840	genic|chr3:152402300-152403840	genic	MBNL1	152299404	TRUE	ENSG00000152601	FALSE	L2_3	103666	0.37475	0.018928	3.58618	6	1	0	FALSE	0.587945	139.193	0.458438	0.0247466	0.0265264	0.2525061916656939	0.2637341527349112	0.2637341527349112
chr3	152454134	152454634	genic|chr3:152454134-152454634	genic	MBNL1	152299404	TRUE	ENSG00000152601	FALSE	L2_3	154980	0.37475	0.014754	4.21991	8	1	1	FALSE	0.587945	139.193	0.458438	0.0287678	0.0218425	0.4081769306487147	0.4380847937210094	0.4380847937210094
chr3	152457746	152458764	genic|chr3:152457746-152458764	genic	MBNL1	152299404	TRUE	ENSG00000152601	FALSE	L2_3	158851	0.37475	0.015562	4.56501	9	1	1	FALSE	0.587945	139.193	0.458438	0.0435769	0.028195	0.5001837275791898	0.5221075691617075	0.5221075691617075
chr3	153160683	153162909	promoter|chr3:153160683-153162909	promoter	RAP2B	153162211	TRUE	ENSG00000181467	TRUE	L2_3	415	0.861819	1	34.7777	1	1	1	FALSE	0.165931	31.5112	0.167084	0.0370454	1.65737	0.9904167662912556	0.9927152212028676	0.9927152212028676
chr3	153162973	153163473	genic|chr3:153162973-153163473	genic	RAP2B	153162211	TRUE	ENSG00000181467	FALSE	L2_3	1012	0.861819	0.089814	3.64033	1	1	1	FALSE	0.165931	31.5112	0.167084	0.0425388	0.160436	0.6683386963898145	0.6651287617546875	0.6651287617546875
chr3	153958666	153959809	intergenic|chr3:153958666-153959809	intergenic	ARHGEF26	154121359	TRUE	ENSG00000114790	FALSE	L2_3	162122	0.526156	0.031532	11.7474	9	2	0	FALSE	0.0723152	14.3313	0.0792327	0.0319993	0.0487846	0.2058846754934822	0.2069227102821443	0.2069227102821443
chr3	153958666	153959809	intergenic|chr3:153958666-153959809	intergenic	ARHGEF26-AS1	154121210	TRUE	ENSG00000243069	FALSE	L2_3	161972	0.519361	0.031561	11.7474	9	2	0	FALSE	0.160717	34.36	0.150125	0.0443255	0.0577684	0.2512579685125834	0.262133	0.262133
chr3	153973394	153974173	intergenic|chr3:153973394-153974173	intergenic	ARHGEF26	154121359	TRUE	ENSG00000114790	FALSE	L2_3	147576	0.526156	0.026361	8.91934	7	2	2	FALSE	0.0723152	14.3313	0.0792327	0.0123043	0.0311774	0.238761	0.2469954798873504	0.2469954798873504
chr3	153973394	153974173	intergenic|chr3:153973394-153974173	intergenic	ARHGEF26-AS1	154121210	TRUE	ENSG00000243069	FALSE	L2_3	147426	0.519361	0.026388	8.91934	7	2	2	FALSE	0.160717	34.36	0.150125	0.025764	0.0374979	0.28895	0.3090176430403621	0.3090176430403621
chr3	153976819	153977617	intergenic|chr3:153976819-153977617	intergenic	ARHGEF26	154121359	TRUE	ENSG00000114790	FALSE	L2_3	144141	0.526156	0.028795	9.51081	6	2	1	FALSE	0.0723152	14.3313	0.0792327	0.0165164	0.0360698	0.2382363623570452	0.2462792318815478	0.2462792318815478
chr3	153976819	153977617	intergenic|chr3:153976819-153977617	intergenic	ARHGEF26-AS1	154121210	TRUE	ENSG00000243069	FALSE	L2_3	143992	0.519361	0.028825	9.51081	6	2	1	FALSE	0.160717	34.36	0.150125	0.0405855	0.0501369	0.334063	0.360989	0.360989
chr3	154059638	154060378	genic|chr3:154059638-154060378	genic	ARHGEF26	154121359	TRUE	ENSG00000114790	FALSE	L2_3	61351	0.526156	0.026325	3.62507	5	2	1	FALSE	0.0723152	14.3313	0.0792327	0.0480783	0.0507149	0.315217	0.339917	0.339917
chr3	154059638	154060378	genic|chr3:154059638-154060378	genic	ARHGEF26-AS1	154121210	TRUE	ENSG00000243069	FALSE	L2_3	61202	0.519361	0.02639	3.62507	5	2	1	FALSE	0.160717	34.36	0.150125	0.041331	0.0463706	0.2907910391097084	0.3113395074570791	0.3113395074570791
chr3	154120426	154123221	promoter|chr3:154120426-154123221	promoter	ARHGEF26	154121359	TRUE	ENSG00000114790	TRUE	L2_3	464.5	0.526156	1	5.43511	1	2	0	FALSE	0.0723152	14.3313	0.0792327	0.0403274	1.73324	0.9683112264638266	0.9655542291764474	0.9655542291764474
chr3	154120426	154123221	promoter|chr3:154120426-154123221	promoter	ARHGEF26-AS1	154121210	TRUE	ENSG00000243069	TRUE	L2_3	613.5	0.519361	1	5.43511	1	2	0	FALSE	0.160717	34.36	0.150125	0.0566515	2.16544	0.9784257617898864	0.9796772922075082	0.9796772922075082
chr3	154145400	154147365	genic|chr3:154145400-154147365	genic	ARHGEF26	154121359	TRUE	ENSG00000114790	FALSE	L2_3	25023.5	0.526156	0.035075	1.92769	2	2	1	FALSE	0.0723152	14.3313	0.0792327	0.0301246	0.0528963	0.2374553855610659	0.2452923087572721	0.2452923087572721
chr3	154145400	154147365	genic|chr3:154145400-154147365	genic	ARHGEF26-AS1	154121210	TRUE	ENSG00000243069	FALSE	L2_3	25172.5	0.519361	0.034862	1.92769	2	2	1	FALSE	0.160717	34.36	0.150125	0.0401123	0.0602473	0.2762020832216592	0.2938032409747946	0.2938032409747946
chr3	154192265	154194574	genic|chr3:154192265-154194574	genic	ARHGEF26-AS1	154121210	TRUE	ENSG00000243069	FALSE	L2_3	72209.5	0.519361	0.025484	4.14681	10	2	0	FALSE	0.160717	34.36	0.150125	0.0435215	0.0461365	0.2034356605706604	0.204088	0.204088
chr3	154252970	154253711	genic|chr3:154252970-154253711	genic	ARHGEF26	154121359	TRUE	ENSG00000114790	FALSE	L2_3	131982	0.526156	0.009388	2.83304	12	2	1	FALSE	0.0723152	14.3313	0.0792327	0.0618883	0.0218342	0.1887682876071316	0.1864355669251337	0.1864355669251337
chr3	154323786	154325182	promoter|chr3:154323786-154325182	promoter	DHX36	154324497	TRUE	ENSG00000174953	TRUE	L2_3	13	0.620111	1	5.59164	1	1	0	TRUE	0.711268	168.25	0.547957	0.0252315	1.41074	0.921175	0.9032261606077506	0.9032261606077506
chr3	155078663	155080621	promoter|chr3:155078663-155080621	promoter	MME	155079646	TRUE	ENSG00000196549	TRUE	L2_3	4	0.370829	1	1.74161	1	1	0	FALSE	0.0167795	3.50612	0.0197387	0.0367961	1.65175	0.9903718575374464	0.99266	0.99266
chr3	155244705	155245205	intergenic|chr3:155244705-155245205	intergenic	PLCH1	155676316	TRUE	ENSG00000114805	FALSE	L2_3	431361	0.331888	0.001366	0.887546	18	1	2	FALSE	0.0363661	7.71346	0.0391993	0.0201775	0.00179871	0.1902012489429682	0.1881666259961307	0.1881666259961307
chr3	155360087	155361795	intergenic|chr3:155360087-155361795	intergenic	PLCH1	155676316	TRUE	ENSG00000114805	FALSE	L2_3	315375	0.331888	0.005332	2.51353	15	1	1	FALSE	0.0363661	7.71346	0.0391993	0.0419247	0.00944518	0.3106972887001845	0.3348284953436626	0.3348284953436626
chr3	155377444	155378242	intergenic|chr3:155377444-155378242	intergenic	PLCH1	155676316	TRUE	ENSG00000114805	FALSE	L2_3	298473	0.331888	0.013551	6.03746	13	1	0	FALSE	0.0363661	7.71346	0.0391993	0.0187676	0.0175038	0.2539592015496772	0.2655094138365899	0.2655094138365899
chr3	155386281	155386781	intergenic|chr3:155386281-155386781	intergenic	PLCH1	155676316	TRUE	ENSG00000114805	FALSE	L2_3	289785	0.331888	0.002084	0.90095	12	1	2	FALSE	0.0363661	7.71346	0.0391993	0.046602	0.00393478	0.2039384901914864	0.2046336306601512	0.2046336306601512
chr3	155386794	155387294	intergenic|chr3:155386794-155387294	intergenic	MME	155079646	TRUE	ENSG00000196549	FALSE	L2_3	307398	0.370829	0.013004	3.73315	13	2	2	FALSE	0.0167795	3.50612	0.0197387	0.0222801	0.0176215	0.2299613418091601	0.2361624679617135	0.2361624679617135
chr3	155386794	155387294	intergenic|chr3:155386794-155387294	intergenic	PLCH1	155676316	TRUE	ENSG00000114805	FALSE	L2_3	289272	0.331888	0.008652	3.73315	11	1	2	FALSE	0.0363661	7.71346	0.0391993	0.046602	0.0163358	0.4241146377789774	0.4534013510403287	0.4534013510403287
chr3	155387416	155387916	intergenic|chr3:155387416-155387916	intergenic	PLCH1	155676316	TRUE	ENSG00000114805	FALSE	L2_3	288650	0.331888	0.002244	0.966224	10	1	2	FALSE	0.0363661	7.71346	0.0391993	0.046602	0.00423688	0.1954566789125499	0.1945934444485487	0.1945934444485487
chr3	155673351	155673851	genic|chr3:155673351-155673851	genic	PLCH1	155676316	TRUE	ENSG00000114805	FALSE	L2_3	2715	0.331888	0.10653	0.720185	1	1	1	FALSE	0.0363661	7.71346	0.0391993	0.00531788	0.114543	0.7454074082085881	0.7274845915350218	0.7274845915350218
chr3	155676066	155677073	promoter|chr3:155676066-155677073	promoter	PLCH1	155676316	TRUE	ENSG00000114805	TRUE	L2_3	253.5	0.331888	1	1.2147	1	1	1	FALSE	0.0363661	7.71346	0.0391993	0.0259272	1.42419	0.994999	0.9970488073384788	0.9970488073384788
chr3	155701198	155702338	intergenic|chr3:155701198-155702338	intergenic	PLCH1	155676316	TRUE	ENSG00000114805	FALSE	L2_3	25452	0.331888	0.041409	1.48209	2	1	1	FALSE	0.0363661	7.71346	0.0391993	0.0451364	0.0766369	0.687425	0.6805693884454546	0.6805693884454546
chr3	155704033	155704776	intergenic|chr3:155704033-155704776	intergenic	PLCH1	155676316	TRUE	ENSG00000114805	FALSE	L2_3	28088.5	0.331888	0.015456	0.611972	3	1	1	FALSE	0.0363661	7.71346	0.0391993	0.0707157	0.0405458	0.5143876074893957	0.5351692200567344	0.5351692200567344
chr3	155735968	155736805	intergenic|chr3:155735968-155736805	intergenic	PLCH1	155676316	TRUE	ENSG00000114805	FALSE	L2_3	60070.5	0.331888	0.012216	1.05365	4	1	1	FALSE	0.0363661	7.71346	0.0391993	-0.0214528	0.00911726	0.1855560520960164	0.1826292905127604	0.1826292905127604
chr3	155739821	155740321	intergenic|chr3:155739821-155740321	intergenic	PLCH1	155676316	TRUE	ENSG00000114805	FALSE	L2_3	63755	0.331888	0.018344	1.68158	5	1	2	FALSE	0.0363661	7.71346	0.0391993	-0.0103841	0.0159217	0.3267874231381951	0.3530698265734677	0.3530698265734677
chr3	155743582	155745337	intergenic|chr3:155743582-155745337	intergenic	C3orf33	155806287	TRUE	ENSG00000174928	FALSE	L2_3	61827.5	0.486167	0.069961	9.28918	2	1	1	FALSE	0.072419	13.2794	0.0731165	0.0289114	0.103776	0.7098128804117725	0.6976792492056639	0.6976792492056639
chr3	155743582	155745337	intergenic|chr3:155743582-155745337	intergenic	MME	155079646	TRUE	ENSG00000196549	FALSE	L2_3	664814	0.370829	0.014685	9.28918	29	3	1	FALSE	0.0167795	3.50612	0.0197387	0.0382084	0.0247276	0.2494306814811374	0.2598328948860511	0.2598328948860511
chr3	155743582	155745337	intergenic|chr3:155743582-155745337	intergenic	PLCH1	155676316	TRUE	ENSG00000114805	FALSE	L2_3	68143.5	0.331888	0.094653	9.28918	6	1	1	FALSE	0.0363661	7.71346	0.0391993	0.0301648	0.142824	0.9096837647747222	0.886504	0.886504
chr3	155805447	155806731	promoter|chr3:155805447-155806731	promoter	C3orf33	155806287	TRUE	ENSG00000174928	TRUE	L2_3	198	0.486167	1	3.00261	1	1	0	FALSE	0.072419	13.2794	0.0731165	0.00153489	1.02115	0.9721016292485588	0.9707314995240138	0.9707314995240138
chr3	155854209	155854922	promoter|chr3:155854209-155854922	promoter	SLC33A1	155854459	TRUE	ENSG00000169359	TRUE	L2_3	106.5	0.95368	1	21.7048	1	1	0	TRUE	0.123672	24.6743	0.125938	0.0417366	1.76688	0.919029	0.899937	0.899937
chr3	155870266	155872001	promoter|chr3:155870266-155872001	promoter	GMPS	155870535	TRUE	ENSG00000163655	TRUE	L2_3	598.5	0.820247	1	16.4679	1	1	0	TRUE	0.306367	65.0823	0.286628	0.0487631	1.94457	0.9393168035998002	0.9265820317904307	0.9265820317904307
chr3	156554950	156555493	promoter|chr3:156554950-156555493	promoter	SSR3	156555200	TRUE	ENSG00000114850	TRUE	L2_3	21.5	0.828284	1	10.5174	1	1	0	TRUE	0.166751	31.4236	0.16625	0.037628	1.67059	0.921964	0.9043950704183724	0.9043950704183724
chr3	156674165	156675835	promoter|chr3:156674165-156675835	promoter	TIPARP	156674415	TRUE	ENSG00000163659	TRUE	L2_3	585	0.807145	1	13.2912	1	1	0	FALSE	0.0595508	11.4825	0.0611621	0.0104694	1.15348	0.963441	0.95783	0.95783
chr3	156815265	156818367	promoter|chr3:156815265-156818367	promoter	LINC00886	156817062	TRUE	ENSG00000240875	TRUE	L2_3	246	0.439092	1	4.13143	1	1	0	FALSE	0.00462783	1.05184	0.00500417	0.0123283	1.1831	0.9801634621510308	0.9819998669156186	0.9819998669156186
chr3	156826017	156827249	promoter|chr3:156826017-156827249	promoter	LEKR1	156826306	TRUE	ENSG00000197980	TRUE	L2_3	327	0.671692	1	6.58406	1	1	0	FALSE	0.0185794	3.37464	0.0183486	0.0670609	2.49575	0.9916180825793776	0.9940014331958946	0.9940014331958946
chr3	156842160	156843807	genic|chr3:156842160-156843807	genic	LEKR1	156826306	TRUE	ENSG00000197980	FALSE	L2_3	16677.5	0.671692	0.09551	4.71256	2	1	0	FALSE	0.0185794	3.37464	0.0183486	-0.00394167	0.0905112	0.3920453508914051	0.4219485603489978	0.4219485603489978
chr3	157129679	157131261	intergenic|chr3:157129679-157131261	intergenic	CCNL1	157160760	TRUE	ENSG00000163660	FALSE	L2_3	30290	0.619624	0.027979	5.86944	3	1	1	FALSE	0.215713	42.6432	0.211843	0.0274717	0.0406955	0.36951	0.3993563968190806	0.3993563968190806
chr3	157159294	157161010	promoter|chr3:157159294-157161010	promoter	CCNL1	157160760	TRUE	ENSG00000163660	TRUE	L2_3	608	0.619624	1	18.6738	1	1	0	FALSE	0.215713	42.6432	0.211843	0.0398175	1.72123	0.9854078832208868	0.9880433567835276	0.9880433567835276
chr3	157174886	157175671	intergenic|chr3:157174886-157175671	intergenic	CCNL1	157160760	TRUE	ENSG00000163660	FALSE	L2_3	14518.5	0.619624	0.22583	22.3067	1	1	0	FALSE	0.215713	42.6432	0.211843	0.0540412	0.471919	0.8812963466128567	0.8505709646639548	0.8505709646639548
chr3	157174886	157175671	intergenic|chr3:157174886-157175671	intergenic	PTX3	157436790	TRUE	ENSG00000163661	FALSE	L2_3	261512	0.419268	0.015269	22.3067	20	1	0	FALSE	0.0377583	6.74928	0.0405894	0.0368313	0.0252326	0.3408288619631738	0.3688225690745063	0.3688225690745063
chr3	157409454	157409954	genic|chr3:157409454-157409954	genic	PQLC2L	157543343	TRUE	ENSG00000174899	FALSE	L2_3	133639	0.422264	0.022558	5.42833	14	3	1	FALSE	0.0187521	3.46229	0.0191827	0.0411026	0.039514	0.2742530411032338	0.2915995828285628	0.2915995828285628
chr3	157409454	157409954	genic|chr3:157409454-157409954	genic	PTX3	157436790	TRUE	ENSG00000163661	FALSE	L2_3	27086	0.419268	0.037901	5.42833	6	1	1	FALSE	0.0377583	6.74928	0.0405894	0.00304884	0.0395102	0.535284	0.553245	0.553245
chr3	157427250	157427930	genic|chr3:157427250-157427930	genic	PTX3	157436790	TRUE	ENSG00000163661	FALSE	L2_3	9200	0.419268	0.059238	2.80747	2	1	1	FALSE	0.0377583	6.74928	0.0405894	0.00443197	0.062929	0.566659	0.5799050831407306	0.5799050831407306
chr3	157427945	157428445	genic|chr3:157427945-157428445	genic	CCNL1	157160760	TRUE	ENSG00000163660	FALSE	L2_3	267435	0.619624	0.005412	10.5678	20	1	1	FALSE	0.215713	42.6432	0.211843	0.0393634	0.00925778	0.2195396676413617	0.2232595555381355	0.2232595555381355
chr3	157427945	157428445	genic|chr3:157427945-157428445	genic	PQLC2L	157543343	TRUE	ENSG00000174899	FALSE	L2_3	115148	0.422264	0.051152	10.5678	9	3	1	FALSE	0.0187521	3.46229	0.0191827	0.005213	0.0549211	0.3265592469845756	0.352853	0.352853
chr3	157427945	157428445	genic|chr3:157427945-157428445	genic	PTX3	157436790	TRUE	ENSG00000163661	FALSE	L2_3	8595	0.419268	0.239068	10.5678	1	1	1	FALSE	0.0377583	6.74928	0.0405894	0.00443197	0.253964	0.8955374330620188	0.8679929625355116	0.8679929625355116
chr3	157436540	157438282	promoter|chr3:157436540-157438282	promoter	PTX3	157436790	TRUE	ENSG00000163661	TRUE	L2_3	621	0.419268	1	9.87735	1	1	1	FALSE	0.0377583	6.74928	0.0405894	0.0241725	1.39051	0.9935015100904676	0.9958008127358928	0.9958008127358928
chr3	157438351	157438851	genic|chr3:157438351-157438851	genic	PTX3	157436790	TRUE	ENSG00000163661	FALSE	L2_3	1811	0.419268	0.08104	2.05695	2	1	1	FALSE	0.0377583	6.74928	0.0405894	0.0241725	0.112687	0.7624660995034671	0.7419282920865949	0.7419282920865949
chr3	157527169	157528428	intergenic|chr3:157527169-157528428	intergenic	PQLC2L	157543343	TRUE	ENSG00000174899	FALSE	L2_3	15544.5	0.422264	0.078748	2.09232	3	1	1	FALSE	0.0187521	3.46229	0.0191827	0.0327304	0.123056	0.8174652694661699	0.7878545051240982	0.7878545051240982
chr3	157532115	157533037	intergenic|chr3:157532115-157533037	intergenic	PQLC2L	157543343	TRUE	ENSG00000174899	FALSE	L2_3	10767	0.422264	0.067231	1.22638	2	1	1	FALSE	0.0187521	3.46229	0.0191827	-0.0103029	0.0584178	0.5377270666373232	0.5556167058708023	0.5556167058708023
chr3	157542478	157543593	promoter|chr3:157542478-157543593	promoter	PQLC2L	157543343	TRUE	ENSG00000174899	TRUE	L2_3	307.5	0.422264	1	2.1054	1	1	0	FALSE	0.0187521	3.46229	0.0191827	0.0344472	1.59967	0.9885082299892486	0.9909187960705396	0.9909187960705396
chr3	157605568	157606811	intergenic|chr3:157605568-157606811	intergenic	PQLC2L	157543343	TRUE	ENSG00000174899	FALSE	L2_3	62846.5	0.422264	0.028658	3.18443	2	1	2	FALSE	0.0187521	3.46229	0.0191827	0.0137768	0.0345816	0.385164	0.4150195204736245	0.4150195204736245
chr3	158094047	158095782	intergenic|chr3:158094047-158095782	intergenic	RSRC1	158110051	TRUE	ENSG00000174891	FALSE	L2_3	15136.5	0.520116	0.072077	3.8644	7	2	1	FALSE	0.365251	81.079	0.319989	0.022943	0.0985571	0.5997959495731835	0.6073995341817053	0.6073995341817053
chr3	158097859	158098739	genic|chr3:158097859-158098739	genic	RSRC1	158110051	TRUE	ENSG00000174891	FALSE	L2_3	11752	0.520116	0.058517	2.42101	6	2	3	FALSE	0.365251	81.079	0.319989	0.0286279	0.086466	0.5783335650352857	0.5906875589792485	0.5906875589792485
chr3	158102365	158102915	genic|chr3:158102365-158102915	genic	RSRC1	158110051	TRUE	ENSG00000174891	FALSE	L2_3	7411	0.520116	0.042322	1.09199	5	2	5	FALSE	0.365251	81.079	0.319989	0.0309905	0.0645837	0.4677991554364871	0.4935800641902465	0.4935800641902465
chr3	158103222	158104439	genic|chr3:158103222-158104439	genic	RSRC1	158110051	TRUE	ENSG00000174891	FALSE	L2_3	6220.5	0.520116	0.116925	2.52159	4	2	4	FALSE	0.365251	81.079	0.319989	0.0124112	0.13849	0.7131441227694115	0.7007553799338897	0.7007553799338897
chr3	158104685	158105565	genic|chr3:158104685-158105565	genic	RSRC1	158110051	TRUE	ENSG00000174891	FALSE	L2_3	4926	0.520116	0.122702	2.11584	3	2	5	FALSE	0.365251	81.079	0.319989	0.0478736	0.235726	0.8425635536889516	0.8100534591741584	0.8100534591741584
chr3	158106748	158107446	intergenic|chr3:158106748-158107446	intergenic	RSRC1	158110051	TRUE	ENSG00000174891	FALSE	L2_3	2954	0.520116	0.137165	2.36523	1	1	5	FALSE	0.365251	81.079	0.319989	0.0392525	0.23428	0.889839	0.8609127898845184	0.8609127898845184
chr3	158109531	158110812	promoter|chr3:158109531-158110812	promoter	RSRC1	158110051	TRUE	ENSG00000174891	TRUE	L2_3	120.5	0.520116	1	3.89028	1	1	3	FALSE	0.365251	81.079	0.319989	0.00704304	1.10082	0.9901910982283256	0.9924719329935816	0.9924719329935816
chr3	158570881	158571824	promoter|chr3:158570881-158571824	promoter	MLF1	158571163	TRUE	ENSG00000178053	TRUE	L2_3	189.5	0.747504	1	8.38735	1	1	0	FALSE	0.0711778	13.3232	0.0756186	0.0252265	1.41064	0.9756468113590592	0.97581	0.97581
chr3	158644226	158644777	promoter|chr3:158644226-158644777	promoter	GFM1	158644527	TRUE	ENSG00000168827	TRUE	L2_3	25.5	0.512737	1	3.00261	1	1	0	TRUE	0.212706	43.3882	0.211009	0.0529683	2.05935	0.964095	0.9588629837012176	0.9588629837012176
chr3	158671808	158672954	promoter|chr3:158671808-158672954	promoter	LXN	158672693	TRUE	ENSG00000079257	TRUE	L2_3	312	0.370489	1	1.50454	1	1	0	FALSE	0.0432446	7.80111	0.0472616	0.0296192	1.49773	0.9886412684174398	0.9910483798720016	0.9910483798720016
chr3	158722782	158723633	genic|chr3:158722782-158723633	genic	LXN	158672693	TRUE	ENSG00000079257	FALSE	L2_3	50514.5	0.370489	0.014337	1.32596	2	1	1	FALSE	0.0432446	7.80111	0.0472616	0.0288017	0.0212349	0.2539256979448025	0.265485	0.265485
chr3	158722782	158723633	genic|chr3:158722782-158723633	genic	RARRES1	158732486	TRUE	ENSG00000118849	FALSE	L2_3	9278.5	0.5433	0.027455	1.32596	3	1	1	FALSE	0.106411	19.7657	0.105088	-0.023133	0.0200265	0.2121138465426968	0.2141516480525639	0.2141516480525639
chr3	158727456	158728191	genic|chr3:158727456-158728191	genic	LXN	158672693	TRUE	ENSG00000079257	FALSE	L2_3	55130.5	0.370489	0.023536	2.38063	3	1	3	FALSE	0.0432446	7.80111	0.0472616	0.0121706	0.0277856	0.4114421681640231	0.4411438526087851	0.4411438526087851
chr3	158727456	158728191	genic|chr3:158727456-158728191	genic	RARRES1	158732486	TRUE	ENSG00000118849	FALSE	L2_3	4662.5	0.5433	0.092844	2.38063	2	1	3	FALSE	0.106411	19.7657	0.105088	-0.0170062	0.0736251	0.6100903761031022	0.6158439014497087	0.6158439014497087
chr3	158731409	158731909	genic|chr3:158731409-158731909	genic	LXN	158672693	TRUE	ENSG00000079257	FALSE	L2_3	58966	0.370489	0.010823	1.17275	4	1	2	FALSE	0.0432446	7.80111	0.0472616	0.0164096	0.0135376	0.2489835873441901	0.2593277708572248	0.2593277708572248
chr3	158731409	158731909	genic|chr3:158731409-158731909	genic	RARRES1	158732486	TRUE	ENSG00000118849	FALSE	L2_3	827	0.5433	0.045737	1.17275	1	1	2	FALSE	0.106411	19.7657	0.105088	0.0309658	0.0697715	0.4887691434186981	0.5115764781729321	0.5115764781729321
chr3	158731937	158733470	promoter|chr3:158731937-158733470	promoter	RARRES1	158732486	TRUE	ENSG00000118849	TRUE	L2_3	217.5	0.5433	1	4.6069	1	1	2	FALSE	0.106411	19.7657	0.105088	0.0309658	1.52549	0.9937004417892544	0.9959795456312376	0.9959795456312376
chr3	158741486	158741986	intergenic|chr3:158741486-158741986	intergenic	MFSD1	158801925	TRUE	ENSG00000118855	FALSE	L2_3	60189	0.684842	0.006544	1.49566	14	1	2	FALSE	0.129144	23.491	0.12705	0.0266879	0.00941707	0.1968274210817899	0.1961843186999693	0.1961843186999693
chr3	158741486	158741986	intergenic|chr3:158741486-158741986	intergenic	RARRES1	158732486	TRUE	ENSG00000118849	FALSE	L2_3	9250	0.5433	0.031066	1.49566	2	1	2	FALSE	0.106411	19.7657	0.105088	0.00372495	0.032685	0.3134382712599771	0.3379578828077585	0.3379578828077585
chr3	158742656	158743483	intergenic|chr3:158742656-158743483	intergenic	GFM1	158644527	TRUE	ENSG00000168827	FALSE	L2_3	98542.5	0.512737	0.090491	17.2622	8	3	2	TRUE	0.212706	43.3882	0.211009	0.0291625	0.13469	0.2940610858350851	0.3152901799137215	0.3152901799137215
chr3	158742656	158743483	intergenic|chr3:158742656-158743483	intergenic	IQCJ	159069251	TRUE	ENSG00000214216	FALSE	L2_3	326182	0.40546	0.016792	17.2622	30	3	2	FALSE	0.0246659	4.68943	0.0272449	0.0407348	0.0292668	0.3020999455561051	0.3249396273026148	0.3249396273026148
chr3	158742656	158743483	intergenic|chr3:158742656-158743483	intergenic	IQCJ-SCHIP1	159069251	TRUE	ENSG00000283154	FALSE	L2_3	326182	0.40546	0.016792	17.2622	30	3	2	FALSE	1.70437	1147.99	0.693912	0.0463044	0.0315764	0.3233013238975911	0.349055	0.349055
chr3	158742656	158743483	intergenic|chr3:158742656-158743483	intergenic	LXN	158672693	TRUE	ENSG00000079257	FALSE	L2_3	70376.5	0.370489	0.132904	17.2622	7	2	2	FALSE	0.0432446	7.80111	0.0472616	0.0339596	0.211193	0.8887704762745983	0.859534	0.859534
chr3	158742656	158743483	intergenic|chr3:158742656-158743483	intergenic	MFSD1	158801925	TRUE	ENSG00000118855	FALSE	L2_3	58855.5	0.684842	0.07728	17.2622	13	1	2	FALSE	0.129144	23.491	0.12705	0.04047	0.134206	0.8827588655019132	0.8526393297080674	0.8526393297080674
chr3	158742656	158743483	intergenic|chr3:158742656-158743483	intergenic	MLF1	158571163	TRUE	ENSG00000178053	FALSE	L2_3	171906	0.747504	0.036221	17.2622	10	4	2	FALSE	0.0711778	13.3232	0.0756186	0.0323064	0.0562744	0.1877064552026074	0.1850994708869615	0.1850994708869615
chr3	158742656	158743483	intergenic|chr3:158742656-158743483	intergenic	RARRES1	158732486	TRUE	ENSG00000118849	FALSE	L2_3	10583.5	0.5433	0.312358	17.2622	3	1	2	FALSE	0.106411	19.7657	0.105088	0.0056497	0.337377	0.9541426925976988	0.9445022944052762	0.9445022944052762
chr3	158743523	158744023	intergenic|chr3:158743523-158744023	intergenic	LXN	158672693	TRUE	ENSG00000079257	FALSE	L2_3	71080	0.370489	0.02352	3.0861	8	2	2	FALSE	0.0432446	7.80111	0.0472616	0.0339596	0.0373749	0.3737496417673276	0.4031736963912531	0.4031736963912531
chr3	158743523	158744023	intergenic|chr3:158743523-158744023	intergenic	MFSD1	158801925	TRUE	ENSG00000118855	FALSE	L2_3	58152	0.684842	0.013987	3.0861	12	1	2	FALSE	0.129144	23.491	0.12705	0.04047	0.02429	0.3774002145654799	0.4071059127807535	0.4071059127807535
chr3	158743523	158744023	intergenic|chr3:158743523-158744023	intergenic	RARRES1	158732486	TRUE	ENSG00000118849	FALSE	L2_3	11287	0.5433	0.052281	3.0861	4	1	2	FALSE	0.106411	19.7657	0.105088	0.0056497	0.0564686	0.5798526264944529	0.591978	0.591978
chr3	158755213	158756251	intergenic|chr3:158755213-158756251	intergenic	LXN	158672693	TRUE	ENSG00000079257	FALSE	L2_3	83039	0.370489	0.04132	6.35787	10	2	2	FALSE	0.0432446	7.80111	0.0472616	-0.0128431	0.0346809	0.3759015263328693	0.4055263988939651	0.4055263988939651
chr3	158755213	158756251	intergenic|chr3:158755213-158756251	intergenic	MFSD1	158801925	TRUE	ENSG00000118855	FALSE	L2_3	46193	0.684842	0.036479	6.35787	10	1	2	FALSE	0.129144	23.491	0.12705	0.0136111	0.0439199	0.5475474296032357	0.5639998241264074	0.5639998241264074
chr3	158755213	158756251	intergenic|chr3:158755213-158756251	intergenic	RARRES1	158732486	TRUE	ENSG00000118849	FALSE	L2_3	23246	0.5433	0.051391	6.35787	6	1	2	FALSE	0.106411	19.7657	0.105088	0.0316842	0.0791685	0.73683	0.7203252482685705	0.7203252482685705
chr3	158789511	158790367	intergenic|chr3:158789511-158790367	intergenic	MFSD1	158801925	TRUE	ENSG00000118855	FALSE	L2_3	11986	0.684842	0.048338	2.11584	3	1	1	FALSE	0.129144	23.491	0.12705	0.0151766	0.0594538	0.4782258225756004	0.5021038687297232	0.5021038687297232
chr3	158790632	158792141	intergenic|chr3:158790632-158792141	intergenic	LXN	158672693	TRUE	ENSG00000079257	FALSE	L2_3	118694	0.370489	0.019832	4.39959	18	2	1	FALSE	0.0432446	7.80111	0.0472616	0.0307119	0.030149	0.3724640095393023	0.4020150808968988	0.4020150808968988
chr3	158790632	158792141	intergenic|chr3:158790632-158792141	intergenic	MFSD1	158801925	TRUE	ENSG00000118855	FALSE	L2_3	10538.5	0.684842	0.114674	4.39959	2	1	1	FALSE	0.129144	23.491	0.12705	0.00829846	0.128415	0.7117002959701614	0.6992525374407221	0.6992525374407221
chr3	158790632	158792141	intergenic|chr3:158790632-158792141	intergenic	RARRES1	158732486	TRUE	ENSG00000118849	FALSE	L2_3	58900.5	0.5433	0.013723	4.39959	14	1	1	FALSE	0.106411	19.7657	0.105088	-0.0155612	0.0110989	0.2385382464563938	0.2466914909081451	0.2466914909081451
chr3	158800869	158801529	promoter|chr3:158800869-158801529	promoter	MFSD1	158801925	TRUE	ENSG00000118855	TRUE	L2_3	726	0.684842	1	1.49762	1	1	1	FALSE	0.129144	23.491	0.12705	0.0316763	1.54035	0.991288	0.9936229325913126	0.9936229325913126
chr3	158801574	158802288	promoter|chr3:158801574-158802288	promoter	MFSD1	158801925	TRUE	ENSG00000118855	TRUE	L2_3	6	0.684842	1	5.82311	1	1	1	FALSE	0.129144	23.491	0.12705	0.0316763	1.54035	0.991288	0.9936229325913126	0.9936229325913126
chr3	158845325	158846413	intergenic|chr3:158845325-158846413	intergenic	MFSD1	158801925	TRUE	ENSG00000118855	FALSE	L2_3	43944	0.684842	0.018795	3.11249	5	1	1	FALSE	0.129144	23.491	0.12705	0.011908	0.0221092	0.2373774887690546	0.2451840387098847	0.2451840387098847
chr3	158993775	158995423	intergenic|chr3:158993775-158995423	intergenic	IQCJ	159069251	TRUE	ENSG00000214216	FALSE	L2_3	74652	0.40546	0.024566	5.57688	5	2	2	FALSE	0.0246659	4.68943	0.0272449	0.0212714	0.0328341	0.2673309956668162	0.2831442440904249	0.2831442440904249
chr3	158993775	158995423	intergenic|chr3:158993775-158995423	intergenic	IQCJ-SCHIP1	159069251	TRUE	ENSG00000283154	FALSE	L2_3	74652	0.40546	0.024566	5.57688	5	2	2	FALSE	1.70437	1147.99	0.693912	0.038363	0.0414532	0.3336594333494271	0.3605124230774323	0.3605124230774323
chr3	159046898	159047805	intergenic|chr3:159046898-159047805	intergenic	IQCJ	159069251	TRUE	ENSG00000214216	FALSE	L2_3	21899.5	0.40546	0.049257	3.18443	2	2	0	FALSE	0.0246659	4.68943	0.0272449	0.0166939	0.0618509	0.1830000019911867	0.1795514908332655	0.1795514908332655
chr3	159046898	159047805	intergenic|chr3:159046898-159047805	intergenic	IQCJ-SCHIP1	159069251	TRUE	ENSG00000283154	FALSE	L2_3	21899.5	0.40546	0.049257	3.18443	2	2	0	FALSE	1.70437	1147.99	0.693912	0.0205622	0.0652016	0.1950598038063352	0.1940918151957883	0.1940918151957883
chr3	159064071	159065019	intergenic|chr3:159064071-159065019	intergenic	IQCJ	159069251	TRUE	ENSG00000214216	FALSE	L2_3	4706	0.40546	0.302113	4.30317	1	2	1	FALSE	0.0246659	4.68943	0.0272449	0.0265941	0.434196	0.8925517022896112	0.8640948899523657	0.8640948899523657
chr3	159064071	159065019	intergenic|chr3:159064071-159065019	intergenic	IQCJ-SCHIP1	159069251	TRUE	ENSG00000283154	FALSE	L2_3	4706	0.40546	0.302113	4.30317	1	2	1	FALSE	1.70437	1147.99	0.693912	0.0900752	1.03201	0.9731199019374388	0.9722936069564596	0.9722936069564596
chr3	159069001	159069976	promoter|chr3:159069001-159069976	promoter	IQCJ	159069251	TRUE	ENSG00000214216	TRUE	L2_3	237.5	0.40546	1	1.99183	1	2	1	FALSE	0.0246659	4.68943	0.0272449	0.0328051	1.56424	0.9866327978378464	0.9892133472939234	0.9892133472939234
chr3	159069001	159069976	promoter|chr3:159069001-159069976	promoter	IQCJ-SCHIP1	159069251	TRUE	ENSG00000283154	TRUE	L2_3	237.5	0.40546	1	1.99183	1	2	1	FALSE	1.70437	1147.99	0.693912	0.052474	2.04552	0.9915242168706188	0.9938962468770616	0.9938962468770616
chr3	159075516	159076435	genic|chr3:159075516-159076435	genic	IQCJ	159069251	TRUE	ENSG00000214216	FALSE	L2_3	6724.5	0.40546	0.084622	1.63264	2	2	1	FALSE	0.0246659	4.68943	0.0272449	0.0347909	0.136003	0.6310161807646134	0.633392	0.633392
chr3	159075516	159076435	genic|chr3:159075516-159076435	genic	IQCJ-SCHIP1	159069251	TRUE	ENSG00000283154	FALSE	L2_3	6724.5	0.40546	0.084622	1.63264	2	2	1	FALSE	1.70437	1147.99	0.693912	0.063178	0.200302	0.7625283896528047	0.7419791242887918	0.7419791242887918
chr3	159075516	159076435	genic|chr3:159075516-159076435	genic	SCHIP1	159273246	TRUE	ENSG00000151967	FALSE	L2_3	197270	0.31959	0.002409	1.63264	19	1	1	FALSE	0.0443889	8.19555	0.0505977	0.0232762	0.00330904	0.2143709605176289	0.2169054534703284	0.2169054534703284
chr3	159102776	159104113	genic|chr3:159102776-159104113	genic	IQCJ-SCHIP1	159069251	TRUE	ENSG00000283154	FALSE	L2_3	34193.5	0.40546	0.013336	1.36079	5	2	1	FALSE	1.70437	1147.99	0.693912	0.0813623	0.0404515	0.3002302777123249	0.3227329936242392	0.3227329936242392
chr3	159102776	159104113	genic|chr3:159102776-159104113	genic	SCHIP1	159273246	TRUE	ENSG00000151967	FALSE	L2_3	169802	0.31959	0.002341	1.36079	16	1	1	FALSE	0.0443889	8.19555	0.0505977	0.0377771	0.00391882	0.2130907882844465	0.2153721975576629	0.2153721975576629
chr3	159115902	159116994	genic|chr3:159115902-159116994	genic	IQCJ	159069251	TRUE	ENSG00000214216	FALSE	L2_3	47197	0.40546	0.019898	2.82434	7	2	1	FALSE	0.0246659	4.68943	0.0272449	0.0197693	0.0260557	0.2209673076989761	0.2250035882743209	0.2250035882743209
chr3	159115902	159116994	genic|chr3:159115902-159116994	genic	IQCJ-SCHIP1	159069251	TRUE	ENSG00000283154	FALSE	L2_3	47197	0.40546	0.019898	2.82434	7	2	1	FALSE	1.70437	1147.99	0.693912	0.0382902	0.033543	0.2820564400340913	0.3007740863645601	0.3007740863645601
chr3	159115902	159116994	genic|chr3:159115902-159116994	genic	SCHIP1	159273246	TRUE	ENSG00000151967	FALSE	L2_3	156798	0.31959	0.005273	2.82434	14	1	1	FALSE	0.0443889	8.19555	0.0505977	-0.0110026	0.00453826	0.2146314618777177	0.2171998497038186	0.2171998497038186
chr3	159122174	159123085	genic|chr3:159122174-159123085	genic	IQCJ-SCHIP1	159069251	TRUE	ENSG00000283154	FALSE	L2_3	53378.5	0.40546	0.010182	1.63943	8	2	1	FALSE	1.70437	1147.99	0.693912	0.0611966	0.0234585	0.2102961942964807	0.2118833007793195	0.2118833007793195
chr3	159234532	159235754	genic|chr3:159234532-159235754	genic	SCHIP1	159273246	TRUE	ENSG00000151967	FALSE	L2_3	38103	0.31959	0.012102	1.52214	4	1	0	FALSE	0.0443889	8.19555	0.0505977	0.0550699	0.0256469	0.235729	0.2432152051337046	0.2432152051337046
chr3	159259692	159260735	genic|chr3:159259692-159260735	genic	SCHIP1	159273246	TRUE	ENSG00000151967	FALSE	L2_3	13032.5	0.31959	0.04856	2.03554	2	1	1	FALSE	0.0443889	8.19555	0.0505977	0.0539464	0.101345	0.7785278720211974	0.7551446646533488	0.7551446646533488
chr3	159263694	159265076	genic|chr3:159263694-159265076	genic	SCHIP1	159273246	TRUE	ENSG00000151967	FALSE	L2_3	8861	0.31959	0.082708	2.3354	1	1	1	FALSE	0.0443889	8.19555	0.0505977	-0.0135237	0.0687775	0.5791588339858093	0.5914577358248524	0.5914577358248524
chr3	159272996	159273734	promoter|chr3:159272996-159273734	promoter	SCHIP1	159273246	TRUE	ENSG00000151967	TRUE	L2_3	119	0.31959	1	1.05576	1	1	1	FALSE	0.0443889	8.19555	0.0505977	-0.000154704	0.997892	0.9911639001771214	0.993501	0.993501
chr3	159275113	159276409	genic|chr3:159275113-159276409	genic	SCHIP1	159273246	TRUE	ENSG00000151967	FALSE	L2_3	2515	0.31959	0.254842	4.00486	2	1	2	FALSE	0.0443889	8.19555	0.0505977	-0.00405418	0.241134	0.9416898009834052	0.9292452485816312	0.9292452485816312
chr3	159280152	159281108	genic|chr3:159280152-159281108	genic	SCHIP1	159273246	TRUE	ENSG00000151967	FALSE	L2_3	7384	0.31959	0.116227	2.72282	3	1	1	FALSE	0.0443889	8.19555	0.0505977	0.053958	0.242605	0.9464021237465058	0.9347924776823012	0.9347924776823012
chr3	159297690	159298190	genic|chr3:159297690-159298190	genic	SCHIP1	159273246	TRUE	ENSG00000151967	FALSE	L2_3	24694	0.31959	0.006247	0.503903	5	1	3	FALSE	0.0443889	8.19555	0.0505977	0.0317629	0.00963392	0.2505217463256009	0.2611875456906248	0.2611875456906248
chr3	159301908	159302408	genic|chr3:159301908-159302408	genic	SCHIP1	159273246	TRUE	ENSG00000151967	FALSE	L2_3	28912	0.31959	0.026358	2.4988	6	1	3	FALSE	0.0443889	8.19555	0.0505977	-0.0044006	0.0248226	0.495866	0.517996	0.517996
chr3	159302438	159302938	genic|chr3:159302438-159302938	genic	SCHIP1	159273246	TRUE	ENSG00000151967	FALSE	L2_3	29442	0.31959	0.01488	1.43717	7	1	3	FALSE	0.0443889	8.19555	0.0505977	-0.0044006	0.0140132	0.3584594069444605	0.3881579140862817	0.3881579140862817
chr3	159304318	159305267	genic|chr3:159304318-159305267	genic	SCHIP1	159273246	TRUE	ENSG00000151967	FALSE	L2_3	31546.5	0.31959	0.026417	2.73845	8	1	2	FALSE	0.0443889	8.19555	0.0505977	-0.0122574	0.0223503	0.4819257316630745	0.505645	0.505645
chr3	159345577	159346077	genic|chr3:159345577-159346077	genic	SCHIP1	159273246	TRUE	ENSG00000151967	FALSE	L2_3	72581	0.31959	0.005559	1.35291	10	1	5	FALSE	0.0443889	8.19555	0.0505977	0.0128464	0.00662348	0.2785761175702184	0.2967887770920052	0.2967887770920052
chr3	159346189	159346689	genic|chr3:159346189-159346689	genic	IQCJ-SCHIP1	159069251	TRUE	ENSG00000283154	FALSE	L2_3	277188	0.40546	0.009611	8.3633	31	3	4	FALSE	1.70437	1147.99	0.693912	0.0310104	0.0146704	0.182053	0.1784457099138671	0.1784457099138671
chr3	159346189	159346689	genic|chr3:159346189-159346689	genic	SCHIP1	159273246	TRUE	ENSG00000151967	FALSE	L2_3	73193	0.31959	0.034072	8.3633	11	1	4	FALSE	0.0443889	8.19555	0.0505977	0.0128464	0.0405964	0.7267530040896654	0.7114136181886925	0.7114136181886925
chr3	159346751	159347251	genic|chr3:159346751-159347251	genic	SCHIP1	159273246	TRUE	ENSG00000151967	FALSE	L2_3	73755	0.31959	0.010442	2.58335	12	1	4	FALSE	0.0443889	8.19555	0.0505977	0.0128464	0.0124415	0.4055635999881556	0.435535	0.435535
chr3	159347751	159348251	genic|chr3:159347751-159348251	genic	SCHIP1	159273246	TRUE	ENSG00000151967	FALSE	L2_3	74755	0.31959	0.004732	1.18682	13	1	4	FALSE	0.0443889	8.19555	0.0505977	0.0144655	0.005764	0.2783766045090395	0.2965633085245982	0.2965633085245982
chr3	159348377	159348877	genic|chr3:159348377-159348877	genic	SCHIP1	159273246	TRUE	ENSG00000151967	FALSE	L2_3	75381	0.31959	0.006291	1.5916	14	1	4	FALSE	0.0443889	8.19555	0.0505977	-0.0089838	0.00556556	0.2813514335310948	0.2999514307807769	0.2999514307807769
chr3	159354091	159354591	genic|chr3:159354091-159354591	genic	SCHIP1	159273246	TRUE	ENSG00000151967	FALSE	L2_3	81095	0.31959	0.00272	0.741693	15	1	1	FALSE	0.0443889	8.19555	0.0505977	-0.00184393	0.00265245	0.1819804782417226	0.1783787543719592	0.1783787543719592
chr3	159432024	159433382	genic|chr3:159432024-159433382	genic	SCHIP1	159273246	TRUE	ENSG00000151967	FALSE	L2_3	159457	0.31959	0.013846	7.54517	17	1	1	FALSE	0.0443889	8.19555	0.0505977	0.0190689	0.0179585	0.4819431678812246	0.5056604561872179	0.5056604561872179
chr3	159522267	159523049	genic|chr3:159522267-159523049	genic	SCHIP1	159273246	TRUE	ENSG00000151967	FALSE	L2_3	249412	0.31959	0.001807	1.55689	20	1	1	FALSE	0.0443889	8.19555	0.0505977	0.0229088	0.00246972	0.2000665320129925	0.2000694015840582	0.2000694015840582
chr3	159528046	159528958	genic|chr3:159528046-159528958	genic	SCHIP1	159273246	TRUE	ENSG00000151967	FALSE	L2_3	255256	0.31959	0.002389	2.10815	22	1	1	FALSE	0.0443889	8.19555	0.0505977	-0.0164477	0.00190896	0.1949451869495546	0.1939688668495242	0.1939688668495242
chr3	159540446	159540946	genic|chr3:159540446-159540946	genic	SCHIP1	159273246	TRUE	ENSG00000151967	FALSE	L2_3	267450	0.31959	0.000757	0.700811	24	1	2	FALSE	0.0443889	8.19555	0.0505977	0.00120792	0.000769574	0.1933769344237854	0.1920124739393696	0.1920124739393696
chr3	159541068	159541831	genic|chr3:159541068-159541831	genic	SCHIP1	159273246	TRUE	ENSG00000151967	FALSE	L2_3	268204	0.31959	0.003122	2.89762	25	1	2	FALSE	0.0443889	8.19555	0.0505977	0.00120792	0.00317386	0.2572839985496558	0.2698620448718242	0.2698620448718242
chr3	159542080	159542580	genic|chr3:159542080-159542580	genic	SCHIP1	159273246	TRUE	ENSG00000151967	FALSE	L2_3	269084	0.31959	0.000584	0.543784	26	1	2	FALSE	0.0443889	8.19555	0.0505977	-0.00618236	0.000536778	0.1936657064863413	0.1923330624802873	0.1923330624802873
chr3	159692853	159693635	genic|chr3:159692853-159693635	genic	SCHIP1	159273246	TRUE	ENSG00000151967	FALSE	L2_3	419998	0.31959	0.000953	1.40065	33	1	1	FALSE	0.0443889	8.19555	0.0505977	-0.0036241	0.000907042	0.202713	0.2032529557234013	0.2032529557234013
chr3	159693706	159694206	genic|chr3:159693706-159694206	genic	SCHIP1	159273246	TRUE	ENSG00000151967	FALSE	L2_3	420710	0.31959	0.000353	0.519481	34	1	1	FALSE	0.0443889	8.19555	0.0505977	-0.0036241	0.000335977	0.1903861020497419	0.1883681465966441	0.1883681465966441
chr3	159762940	159764934	genic|chr3:159762940-159764934	genic	SCHIP1	159273246	TRUE	ENSG00000151967	FALSE	L2_3	490691	0.31959	0.012064	20.789	35	1	1	FALSE	0.0443889	8.19555	0.0505977	-0.00160916	0.0118021	0.4639171699836128	0.4900332802434098	0.4900332802434098
chr3	159764945	159766088	genic|chr3:159764945-159766088	genic	SCHIP1	159273246	TRUE	ENSG00000151967	FALSE	L2_3	492270	0.31959	0.005412	9.35716	36	1	1	FALSE	0.0443889	8.19555	0.0505977	-0.00160916	0.00529452	0.3224136575986875	0.3479855909071598	0.3479855909071598
chr3	159828396	159828896	genic|chr3:159828396-159828896	genic	SCHIP1	159273246	TRUE	ENSG00000151967	FALSE	L2_3	555400	0.31959	0.000121	0.236667	39	1	1	FALSE	0.0443889	8.19555	0.0505977	0.02541	0.000171115	0.1966425118063406	0.1959779736999431	0.1959779736999431
chr3	159830962	159831462	genic|chr3:159830962-159831462	genic	SCHIP1	159273246	TRUE	ENSG00000151967	FALSE	L2_3	557966	0.31959	0.00018	0.353933	40	1	1	FALSE	0.0443889	8.19555	0.0505977	-0.00890671	0.000159411	0.1983117528512394	0.1979828319100777	0.1979828319100777
chr3	159836783	159837783	genic|chr3:159836783-159837783	genic	SCHIP1	159273246	TRUE	ENSG00000151967	FALSE	L2_3	564037	0.31959	0.003174	6.30923	41	1	1	FALSE	0.0443889	8.19555	0.0505977	-0.0276561	0.00217671	0.2550296406967095	0.2670056430859367	0.2670056430859367
chr3	159839744	159840535	genic|chr3:159839744-159840535	genic	SCHIP1	159273246	TRUE	ENSG00000151967	FALSE	L2_3	566894	0.31959	0.004847	9.68339	42	1	2	FALSE	0.0443889	8.19555	0.0505977	0.0184368	0.00623267	0.3909992117758982	0.4210340677766123	0.4210340677766123
chr3	159842713	159843213	genic|chr3:159842713-159843213	genic	SCHIP1	159273246	TRUE	ENSG00000151967	FALSE	L2_3	569717	0.31959	0.000644	1.29416	43	1	2	FALSE	0.0443889	8.19555	0.0505977	-0.0149106	0.000525497	0.2351564334856356	0.2424723471803695	0.2424723471803695
chr3	159845188	159846375	genic|chr3:159845188-159846375	genic	SCHIP1	159273246	TRUE	ENSG00000151967	FALSE	L2_3	572536	0.31959	0.001242	2.50626	44	1	1	FALSE	0.0443889	8.19555	0.0505977	-0.00833399	0.00110856	0.2322687540472671	0.2387203556504853	0.2387203556504853
chr3	159862274	159863726	genic|chr3:159862274-159863726	genic	SCHIP1	159273246	TRUE	ENSG00000151967	FALSE	L2_3	589754	0.31959	0.00142	2.95499	46	1	3	FALSE	0.0443889	8.19555	0.0505977	0.000568413	0.00143105	0.2823514684125697	0.3011842514311454	0.3011842514311454
chr3	159863885	159865058	genic|chr3:159863885-159865058	genic	SCHIP1	159273246	TRUE	ENSG00000151967	FALSE	L2_3	591226	0.31959	0.000779	1.62562	47	1	4	FALSE	0.0443889	8.19555	0.0505977	-0.000434031	0.000774402	0.2740700818896629	0.2913922494008236	0.2913922494008236
chr3	159865986	159866486	genic|chr3:159865986-159866486	genic	SCHIP1	159273246	TRUE	ENSG00000151967	FALSE	L2_3	592990	0.31959	0.000274	0.573539	48	1	4	FALSE	0.0443889	8.19555	0.0505977	0.0314803	0.000420929	0.264785	0.279731	0.279731
chr3	159867252	159867752	genic|chr3:159867252-159867752	genic	SCHIP1	159273246	TRUE	ENSG00000151967	FALSE	L2_3	594256	0.31959	0.000263	0.551088	49	1	4	FALSE	0.0443889	8.19555	0.0505977	0.00632544	0.000286696	0.2624192328615982	0.2766380569899265	0.2766380569899265
chr3	159868903	159869544	genic|chr3:159868903-159869544	genic	SCHIP1	159273246	TRUE	ENSG00000151967	FALSE	L2_3	595978	0.31959	0.000273	0.573539	50	1	3	FALSE	0.0443889	8.19555	0.0505977	-0.00348218	0.000260338	0.25386	0.265408	0.265408
chr3	159880874	159882130	genic|chr3:159880874-159882130	genic	SCHIP1	159273246	TRUE	ENSG00000151967	FALSE	L2_3	608256	0.31959	0.000856	1.83802	52	1	1	FALSE	0.0443889	8.19555	0.0505977	-0.000153285	0.000854212	0.2399570221043054	0.2484342581597705	0.2484342581597705
chr3	159884748	159885248	genic|chr3:159884748-159885248	genic	SCHIP1	159273246	TRUE	ENSG00000151967	FALSE	L2_3	611752	0.31959	0.000464	1.00198	53	1	1	FALSE	0.0443889	8.19555	0.0505977	-0.0184806	0.000360626	0.2272605838723612	0.233007	0.233007
chr3	160138771	160140716	intergenic|chr3:160138771-160140716	intergenic	C3orf80	160225635	TRUE	ENSG00000180044	FALSE	L2_3	85891.5	0.562004	0.014218	3.25501	3	1	0	FALSE	0.018005	3.37464	0.0194607	0.0776927	0.0410216	0.2247783853260475	0.2299291979985316	0.2299291979985316
chr3	160224972	160226942	promoter|chr3:160224972-160226942	promoter	C3orf80	160225635	TRUE	ENSG00000180044	TRUE	L2_3	322	0.562004	1	6.26724	1	1	0	FALSE	0.018005	3.37464	0.0194607	0.0265411	1.43616	0.9819391104842524	0.9841830881294444	0.9841830881294444
chr3	160247217	160248573	intergenic|chr3:160247217-160248573	intergenic	C3orf80	160225635	TRUE	ENSG00000180044	FALSE	L2_3	22260	0.562004	0.091259	5.24025	2	1	0	FALSE	0.018005	3.37464	0.0194607	0.0394885	0.156374	0.6463135212496319	0.6463850418949638	0.6463850418949638
chr3	160308023	160308799	genic|chr3:160308023-160308799	genic	C3orf80	160225635	TRUE	ENSG00000180044	FALSE	L2_3	82776	0.562004	0.011088	2.44401	7	1	3	FALSE	0.018005	3.37464	0.0194607	-0.0133393	0.00924368	0.1819322482850061	0.1783260015207592	0.1783260015207592
chr3	160395273	160395773	genic|chr3:160395273-160395773	genic	C3orf80	160225635	TRUE	ENSG00000180044	FALSE	L2_3	169888	0.562004	0.014715	6.77427	10	1	1	FALSE	0.018005	3.37464	0.0194607	-0.0121401	0.0124697	0.2225544909909109	0.2269426967358856	0.2269426967358856
chr3	160395273	160395773	genic|chr3:160395273-160395773	genic	IFT80	160399532	TRUE	ENSG00000068885	FALSE	L2_3	4009	0.868711	0.212839	6.77427	1	2	1	FALSE	0.414845	88.135	0.365582	0.0123331	0.251826	0.615895	0.6209550740428215	0.6209550740428215
chr3	160395273	160395773	genic|chr3:160395273-160395773	genic	SMC4	160399303	TRUE	ENSG00000113810	FALSE	L2_3	3780	0.854099	0.21292	6.77427	1	2	1	FALSE	0.152768	30.6785	0.155129	0.0343912	0.340342	0.729354	0.7140670810776326	0.7140670810776326
chr3	160395273	160395773	genic|chr3:160395273-160395773	genic	TRIM59	160449838	TRUE	ENSG00000213186	FALSE	L2_3	54315	0.573231	0.047439	6.77427	7	3	1	FALSE	0.0383168	6.83693	0.0405894	0.010596	0.0548145	0.2416528817254828	0.2505346682374849	0.2505346682374849
chr3	160398762	160400551	promoter|chr3:160398762-160400551	promoter	IFT80	160399532	TRUE	ENSG00000068885	TRUE	L2_3	124.5	0.868711	1	17.3443	1	2	2	FALSE	0.414845	88.135	0.365582	0.0404596	1.73637	0.9795454380762552	0.9812152132980136	0.9812152132980136
chr3	160398762	160400551	promoter|chr3:160398762-160400551	promoter	SMC4	160399303	TRUE	ENSG00000113810	TRUE	L2_3	353.5	0.854099	1	17.3443	1	2	2	FALSE	0.152768	30.6785	0.155129	0.061616	2.31713	0.9876410407450732	0.9901109126395256	0.9901109126395256
chr3	160400598	160401098	genic|chr3:160400598-160401098	genic	IFT80	160399532	TRUE	ENSG00000068885	FALSE	L2_3	1316	0.868711	0.072589	2.31036	2	2	1	FALSE	0.414845	88.135	0.365582	0.0227772	0.099033	0.3318473692375094	0.358613	0.358613
chr3	160400598	160401098	genic|chr3:160400598-160401098	genic	SMC4	160399303	TRUE	ENSG00000113810	FALSE	L2_3	1545	0.854099	0.072616	2.31036	2	2	1	FALSE	0.152768	30.6785	0.155129	0.055184	0.15413	0.5056712516145184	0.5272991148322794	0.5272991148322794
chr3	160400598	160401098	genic|chr3:160400598-160401098	genic	TRIM59	160449838	TRUE	ENSG00000213186	FALSE	L2_3	48990	0.573231	0.017982	2.31036	5	1	1	FALSE	0.0383168	6.83693	0.0405894	0.0182774	0.0230725	0.2799135903702069	0.2983670570638609	0.2983670570638609
chr3	160426461	160426961	genic|chr3:160426461-160426961	genic	TRIM59	160449838	TRUE	ENSG00000213186	FALSE	L2_3	23127	0.573231	0.023865	1.42139	3	1	1	FALSE	0.0383168	6.83693	0.0405894	-0.00277543	0.0229785	0.2311491118062037	0.2375553031557454	0.2375553031557454
chr3	160444717	160445217	genic|chr3:160444717-160445217	genic	TRIM59	160449838	TRUE	ENSG00000213186	FALSE	L2_3	4871	0.573231	0.055922	0.693954	1	1	1	FALSE	0.0383168	6.83693	0.0405894	0.00592291	0.0606267	0.3947898044983886	0.4245044498461817	0.4245044498461817
chr3	160449285	160450498	promoter|chr3:160449285-160450498	promoter	TRIM59	160449838	TRUE	ENSG00000213186	TRUE	L2_3	53.5	0.573231	1	4.53488	1	1	1	FALSE	0.0383168	6.83693	0.0405894	0.00319366	1.04452	0.9857988303929776	0.9883494653202736	0.9883494653202736
chr3	160564861	160565874	promoter|chr3:160564861-160565874	promoter	KPNA4	160565588	TRUE	ENSG00000186432	TRUE	L2_3	220.5	0.910063	1	17.9956	1	1	0	FALSE	0.411875	86.119	0.366972	0.033001	1.56843	0.97545	0.9755720341696558	0.9755720341696558
chr3	160754436	160756328	intergenic|chr3:160754436-160756328	intergenic	B3GALNT1	161105372	TRUE	ENSG00000169255	FALSE	L2_3	349990	0.530758	0.066477	45.1452	20	2	0	FALSE	0.146703	27.9175	0.149291	0.0237756	0.0919378	0.496702	0.5189059874876496	0.5189059874876496
chr3	160754436	160756328	intergenic|chr3:160754436-160756328	intergenic	KPNA4	160565588	TRUE	ENSG00000186432	FALSE	L2_3	189794	0.910063	0.048043	45.1452	5	2	0	FALSE	0.411875	86.119	0.366972	0.038602	0.0813335	0.1966377690052963	0.1959704659267113	0.1959704659267113
chr3	160754436	160756328	intergenic|chr3:160754436-160756328	intergenic	TRIM59	160449838	TRUE	ENSG00000213186	FALSE	L2_3	305544	0.573231	0.053895	45.1452	8	3	0	FALSE	0.0383168	6.83693	0.0405894	0.0333475	0.0849309	0.2266303783193905	0.232178	0.232178
chr3	161088584	161089503	genic|chr3:161088584-161089503	genic	B3GALNT1	161105372	TRUE	ENSG00000169255	FALSE	L2_3	16328.5	0.530758	0.021241	0.624825	2	1	0	FALSE	0.146703	27.9175	0.149291	0.0600812	0.0481988	0.2394611933954588	0.2477492059864783	0.2477492059864783
chr3	161104476	161106011	promoter|chr3:161104476-161106011	promoter	B3GALNT1	161105372	TRUE	ENSG00000169255	TRUE	L2_3	128.5	0.530758	1	5.1332	1	1	0	FALSE	0.146703	27.9175	0.149291	0.0255259	1.41641	0.9824838715871806	0.9847959138295996	0.9847959138295996
chr3	161220488	161221539	promoter|chr3:161220488-161221539	promoter	NMD3	161221289	TRUE	ENSG00000169251	TRUE	L2_3	275.5	0.667819	1	5.64518	1	1	1	TRUE	0.171286	35.6748	0.162636	0.0264384	1.43415	0.961724	0.9557000387842824	0.9557000387842824
chr3	161221791	161222291	genic|chr3:161221791-161222291	genic	NMD3	161221289	TRUE	ENSG00000169251	FALSE	L2_3	752	0.667819	0.126745	1.24659	1	1	1	TRUE	0.171286	35.6748	0.162636	0.0264384	0.181771	0.4349291724895555	0.4634241772728629	0.4634241772728629
chr3	161366073	161366573	genic|chr3:161366073-161366573	genic	SPTSSB	161372083	TRUE	ENSG00000196542	FALSE	L2_3	5760	0.514222	0.043569	0.486254	1	1	1	FALSE	0.0152299	2.71724	0.0155685	-0.0139406	0.0360253	0.2568824741367244	0.2693591572334661	0.2693591572334661
chr3	161371230	161373097	promoter|chr3:161371230-161373097	promoter	SPTSSB	161372083	TRUE	ENSG00000196542	TRUE	L2_3	80.5	0.514222	1	6.55692	1	1	0	FALSE	0.0152299	2.71724	0.0155685	0.0231066	1.37044	0.9820273432173322	0.9842817037593554	0.9842817037593554
chr3	165185649	165186370	intergenic|chr3:165185649-165186370	intergenic	LINC01322	165206959	TRUE	ENSG00000244128	FALSE	L2_3	20949.5	0.346671	0.037653	0.966224	4	2	0	FALSE	0.0991994	22.5706	0.0931332	0.0779858	0.109071	0.4667331391320267	0.4924842643635582	0.4924842643635582
chr3	165185649	165186370	intergenic|chr3:165185649-165186370	intergenic	SLITRK3	165196852	TRUE	ENSG00000121871	FALSE	L2_3	10842.5	0.442818	0.040803	0.966224	4	1	0	FALSE	0.00805085	1.66541	0.00973033	0.0252335	0.0575639	0.405435	0.4354357842197432	0.4354357842197432
chr3	165192552	165193321	genic|chr3:165192552-165193321	genic	LINC01322	165206959	TRUE	ENSG00000244128	FALSE	L2_3	14022.5	0.346671	0.143677	2.44401	3	2	2	FALSE	0.0991994	22.5706	0.0931332	0.0101814	0.165079	0.7891161068855246	0.7646575483473808	0.7646575483473808
chr3	165192552	165193321	genic|chr3:165192552-165193321	genic	SLITRK3	165196852	TRUE	ENSG00000121871	FALSE	L2_3	3915.5	0.442818	0.228021	2.44401	3	1	2	FALSE	0.00805085	1.66541	0.00973033	-0.00759714	0.205578	0.9174005057012188	0.8978571002911058	0.8978571002911058
chr3	165193511	165194245	genic|chr3:165193511-165194245	genic	LINC01322	165206959	TRUE	ENSG00000244128	FALSE	L2_3	13081	0.346671	0.134472	2.13027	2	2	2	FALSE	0.0991994	22.5706	0.0931332	0.0359437	0.219546	0.8302637720185468	0.7992895165211124	0.7992895165211124
chr3	165193511	165194245	genic|chr3:165193511-165194245	genic	SLITRK3	165196852	TRUE	ENSG00000121871	FALSE	L2_3	2974	0.442818	0.198749	2.13027	2	1	2	FALSE	0.00805085	1.66541	0.00973033	-0.00615781	0.182739	0.8823064179467919	0.8517907696899569	0.8517907696899569
chr3	165194961	165197447	promoter|chr3:165194961-165197447	promoter	SLITRK3	165196852	TRUE	ENSG00000121871	TRUE	L2_3	648	0.442818	1	4.25289	1	1	2	FALSE	0.00805085	1.66541	0.00973033	-0.0022253	0.970107	0.9888135674687027	0.9911930315573524	0.9911930315573524
chr3	165206678	165207406	promoter|chr3:165206678-165207406	promoter	LINC01322	165206959	TRUE	ENSG00000244128	TRUE	L2_3	83	0.346671	1	1.25199	1	1	0	FALSE	0.0991994	22.5706	0.0931332	0.0420049	1.77335	0.9919929528966956	0.994349	0.994349
chr3	167354313	167355290	genic|chr3:167354313-167355290	genic	ZBBX	167380297	TRUE	ENSG00000169064	FALSE	L2_3	25495.5	0.503677	0.024756	1.34528	2	1	2	FALSE	0.0237493	5.08387	0.0261329	0.0293092	0.0369214	0.3663103771474251	0.3961936499607208	0.3961936499607208
chr3	167355358	167356265	genic|chr3:167355358-167356265	genic	ZBBX	167380297	TRUE	ENSG00000169064	FALSE	L2_3	24485.5	0.503677	0.048661	2.53703	1	1	2	FALSE	0.0237493	5.08387	0.0261329	0.0293092	0.0725737	0.521816	0.5417705065739803	0.5417705065739803
chr3	167380047	167381021	promoter|chr3:167380047-167381021	promoter	ZBBX	167380297	TRUE	ENSG00000169064	TRUE	L2_3	237	0.503677	1	3.09861	1	1	3	FALSE	0.0237493	5.08387	0.0261329	0.0216649	1.34376	0.9932193253811056	0.9955327133928736	0.9955327133928736
chr3	167382162	167382662	intergenic|chr3:167382162-167382662	intergenic	ZBBX	167380297	TRUE	ENSG00000169064	FALSE	L2_3	2115	0.503677	0.073268	0.750706	2	1	4	FALSE	0.0237493	5.08387	0.0261329	-0.00584003	0.0676587	0.6089270587452275	0.6150426111249965	0.6150426111249965
chr3	167383108	167383608	intergenic|chr3:167383108-167383608	intergenic	ZBBX	167380297	TRUE	ENSG00000169064	FALSE	L2_3	3061	0.503677	0.129413	1.32596	3	1	4	FALSE	0.0237493	5.08387	0.0261329	-0.00782631	0.116312	0.8149269919178872	0.7855867630116636	0.7855867630116636
chr3	167385174	167386244	intergenic|chr3:167385174-167386244	intergenic	ZBBX	167380297	TRUE	ENSG00000169064	FALSE	L2_3	5412	0.503677	0.100779	1.11979	4	1	4	FALSE	0.0237493	5.08387	0.0261329	-0.0112434	0.0864521	0.76108	0.7403524938190101	0.7403524938190101
chr3	167386559	167387059	intergenic|chr3:167386559-167387059	intergenic	ZBBX	167380297	TRUE	ENSG00000169064	FALSE	L2_3	6512	0.503677	0.046526	0.624825	5	1	3	FALSE	0.0237493	5.08387	0.0261329	0.0467739	0.0880516	0.7767598417760955	0.7536196985879607	0.7536196985879607
chr3	167397501	167398291	genic|chr3:167397501-167398291	genic	ZBBX	167380297	TRUE	ENSG00000169064	FALSE	L2_3	17599	0.503677	0.033182	1.23356	7	2	1	FALSE	0.0237493	5.08387	0.0261329	-0.00557671	0.0307519	0.2216419842390991	0.225795	0.225795
chr3	167412248	167412748	intergenic|chr3:167412248-167412748	intergenic	ZBBX	167380297	TRUE	ENSG00000169064	FALSE	L2_3	32201	0.503677	0.017487	1.20696	9	2	1	FALSE	0.0237493	5.08387	0.0261329	0.0212667	0.023371	0.1858912714024013	0.1830126947732655	0.1830126947732655
chr3	167728223	167729294	genic|chr3:167728223-167729294	genic	PDCD10	167734806	TRUE	ENSG00000114209	FALSE	L2_3	6047.5	0.837855	0.101199	2.83304	1	1	0	FALSE	0.258306	51.9344	0.24576	0.0115242	0.118422	0.3613926168406883	0.39107	0.39107
chr3	167728223	167729294	genic|chr3:167728223-167729294	genic	SERPINI1	167735722	TRUE	ENSG00000163536	FALSE	L2_3	6963.5	0.594978	0.088796	2.83304	2	2	0	FALSE	0.255127	53.7751	0.246594	0.023942	0.123084	0.3101550341624028	0.3342805151689159	0.3342805151689159
chr3	167734449	167735972	promoter|chr3:167734449-167735972	promoter	PDCD10	167734806	TRUE	ENSG00000114209	TRUE	L2_3	404.5	0.837855	1	18.2919	1	2	0	FALSE	0.258306	51.9344	0.24576	0.0340155	1.59028	0.9439494637324528	0.9322415621104588	0.9322415621104588
chr3	167734449	167735972	promoter|chr3:167734449-167735972	promoter	SERPINI1	167735722	TRUE	ENSG00000163536	TRUE	L2_3	511.5	0.594978	1	18.2919	1	2	0	FALSE	0.255127	53.7751	0.246594	0.0489281	1.94895	0.970771	0.968745	0.968745
chr3	168094568	168096526	promoter|chr3:168094568-168096526	promoter	GOLIM4	168095925	TRUE	ENSG00000173905	TRUE	L2_3	378	0.588281	1	7.04143	1	1	0	TRUE	0.179004	38.9617	0.17459	0.0725985	2.69154	0.9738801933977194	0.9734647939798972	0.9734647939798972
chr3	168808545	168809310	intergenic|chr3:168808545-168809310	intergenic	MECOM	169146305	TRUE	ENSG00000085276	FALSE	L2_3	337378	0.305075	0.016861	7.33483	8	2	1	FALSE	0.0120988	2.10367	0.0133445	-0.00535512	0.0156735	0.1809397463304428	0.17716	0.17716
chr3	169146055	169148148	promoter|chr3:169146055-169148148	promoter	MECOM	169146305	TRUE	ENSG00000085276	TRUE	L2_3	796.5	0.305075	1	1.59799	1	1	1	FALSE	0.0120988	2.10367	0.0133445	0.0195637	1.3058	0.9946447433150276	0.9967869793251232	0.9967869793251232
chr3	169149229	169149729	intergenic|chr3:169149229-169149729	intergenic	MECOM	169146305	TRUE	ENSG00000085276	FALSE	L2_3	3174	0.305075	0.373576	2.17519	2	1	1	FALSE	0.0120988	2.10367	0.0133445	0.0171718	0.472158	0.9787827876306014	0.9801749867878176	0.9801749867878176
chr3	169661376	169662922	intergenic|chr3:169661376-169662922	intergenic	MECOM	169146305	TRUE	ENSG00000085276	FALSE	L2_3	515844	0.305075	0.008899	5.98034	10	1	3	FALSE	0.0120988	2.10367	0.0133445	0.0158642	0.0110485	0.3567950282500325	0.3865379765922876	0.3865379765922876
chr3	169668258	169669737	intergenic|chr3:169668258-169669737	intergenic	MECOM	169146305	TRUE	ENSG00000085276	FALSE	L2_3	522692	0.305075	0.004394	2.9933	12	1	1	FALSE	0.0120988	2.10367	0.0133445	0.0236829	0.00606924	0.2392974325154938	0.2475576512872537	0.2475576512872537
chr3	169771733	169773838	promoter|chr3:169771733-169773838	promoter	MYNN	169773064	TRUE	ENSG00000085274	TRUE	L2_3	278.5	0.803663	1	24.6672	1	1	1	FALSE	0.0903664	16.4349	0.0931332	0.032711	1.56224	0.9900892806928012	0.9923683265008396	0.9923683265008396
chr3	169811484	169812059	genic|chr3:169811484-169812059	genic	LRRC34	169812786	TRUE	ENSG00000171757	FALSE	L2_3	1014.5	0.464712	0.070888	0.693954	2	1	1	FALSE	0.0213138	4.03204	0.0241868	0.0252181	0.099986	0.7066562342365659	0.6952840939821971	0.6952840939821971
chr3	169812325	169813245	promoter|chr3:169812325-169813245	promoter	LRRC34	169812786	TRUE	ENSG00000171757	TRUE	L2_3	1	0.464712	1	2.4615	1	1	1	FALSE	0.0213138	4.03204	0.0241868	0.0252181	1.41048	0.9930063259704516	0.9953345913348384	0.9953345913348384
chr3	169966084	169967280	promoter|chr3:169966084-169967280	promoter	SEC62	169966791	TRUE	ENSG00000008952	TRUE	L2_3	109	0.734962	1	8.57236	1	1	1	FALSE	0.752186	176.708	0.565193	0.0276201	1.45745	0.989762	0.9920873104662742	0.9920873104662742
chr3	169967284	169967784	promoter|chr3:169967284-169967784	promoter	SEC62	169966791	TRUE	ENSG00000008952	TRUE	L2_3	743	0.734962	1	1.29522	1	1	1	FALSE	0.752186	176.708	0.565193	0.0276201	1.45745	0.989762	0.9920873104662742	0.9920873104662742
chr3	170181067	170182009	promoter|chr3:170181067-170182009	promoter	PHC3	170181749	TRUE	ENSG00000173889	TRUE	L2_3	211	0.630997	1	5.84952	1	1	0	FALSE	0.443083	95.2788	0.386711	0.0386502	1.69404	0.9847490683071172	0.9873324766279524	0.9873324766279524
chr3	170221476	170223662	promoter|chr3:170221476-170223662	promoter	PRKCI	170222431	TRUE	ENSG00000163558	TRUE	L2_3	138	0.83766	1	15.809	1	1	0	TRUE	0.383493	79.5451	0.340562	0.0430896	1.79978	0.9299756581097152	0.916385	0.916385
chr3	170356210	170356710	intergenic|chr3:170356210-170356710	intergenic	SKIL	170357684	TRUE	ENSG00000136603	FALSE	L2_3	1224	0.948468	0.104057	3.59479	2	1	2	FALSE	0.174251	32.826	0.16903	0.0538097	0.216764	0.8266446035387929	0.7959073300515649	0.7959073300515649
chr3	170356712	170357934	promoter|chr3:170356712-170357934	promoter	SKIL	170357684	TRUE	ENSG00000136603	TRUE	L2_3	361	0.948468	1	25.1203	1	1	2	FALSE	0.174251	32.826	0.16903	0.0538097	2.08312	0.9936860629701386	0.9959630833908776	0.9959630833908776
chr3	170357993	170358493	promoter|chr3:170357993-170358493	promoter	SKIL	170357684	TRUE	ENSG00000136603	TRUE	L2_3	559	0.948468	1	2.34516	1	1	2	FALSE	0.174251	32.826	0.16903	0.0538097	2.08312	0.9936860629701386	0.9959630833908776	0.9959630833908776
chr3	170470100	170471043	genic|chr3:170470100-170471043	genic	SLC7A14	170586074	TRUE	ENSG00000013293	FALSE	L2_3	115502	0.425454	0.039774	7.06642	5	1	0	FALSE	0.0377173	7.31902	0.0378093	0.0192302	0.0517011	0.4034231968616746	0.4333444403038797	0.4333444403038797
chr3	170528194	170529166	genic|chr3:170528194-170529166	genic	SLC7A14	170586074	TRUE	ENSG00000013293	FALSE	L2_3	57394	0.425454	0.023529	2.04229	4	1	2	FALSE	0.0377173	7.31902	0.0378093	0.0198123	0.0308284	0.4292134438473345	0.4581315113796551	0.4581315113796551
chr3	170529306	170529806	genic|chr3:170529306-170529806	genic	SLC7A14	170586074	TRUE	ENSG00000013293	FALSE	L2_3	56518	0.425454	0.014516	1.24031	3	1	2	FALSE	0.0377173	7.31902	0.0378093	0.0102332	0.0166901	0.2385125638796828	0.2466498485822266	0.2466498485822266
chr3	170584527	170586324	promoter|chr3:170584527-170586324	promoter	SLC7A14	170586074	TRUE	ENSG00000013293	TRUE	L2_3	648.5	0.425454	1	3.10238	1	1	0	FALSE	0.0377173	7.31902	0.0378093	0.0140611	1.21139	0.981491	0.9835984383235508	0.9835984383235508
chr3	170626804	170628169	intergenic|chr3:170626804-170628169	intergenic	SLC7A14	170586074	TRUE	ENSG00000013293	FALSE	L2_3	41412.5	0.425454	0.027176	1.68864	2	1	1	FALSE	0.0377173	7.31902	0.0378093	0.0684394	0.0691117	0.5974222209795583	0.6057353158150222	0.6057353158150222
chr3	170869712	170870941	promoter|chr3:170869712-170870941	promoter	RPL22L1	170870256	TRUE	ENSG00000163584	TRUE	L2_3	70.5	0.692368	1	7.25612	1	1	0	FALSE	0.0541664	9.02825	0.0544899	0.0134758	1.20176	0.9703947600033516	0.9681874959911602	0.9681874959911602
chr3	170908155	170908982	promoter|chr3:170908155-170908982	promoter	EIF5A2	170908637	TRUE	ENSG00000163577	TRUE	L2_3	68.5	0.684599	1	6.29749	1	1	0	FALSE	0.025045	4.73326	0.0266889	0.0507627	1.99833	0.9875423520556684	0.9900011511968676	0.9900011511968676
chr3	171234556	171235056	genic|chr3:171234556-171235056	genic	PLD1	171810494	TRUE	ENSG00000075651	FALSE	L2_3	575688	0.380425	0.005647	6.6542	53	2	2	FALSE	0.0100484	2.23515	0.0116764	0.0299895	0.00850052	0.2261950704114807	0.2316246008874039	0.2316246008874039
chr3	171234556	171235056	genic|chr3:171234556-171235056	genic	TNIK	171460408	TRUE	ENSG00000154310	FALSE	L2_3	225602	0.63241	0.006616	6.6542	35	1	2	FALSE	1.65382	582.454	0.87434	0.0395594	0.0113476	0.3289714273216351	0.355435	0.355435
chr3	171266351	171267456	genic|chr3:171266351-171267456	genic	PLD1	171810494	TRUE	ENSG00000075651	FALSE	L2_3	543590	0.380425	0.011403	12.6694	46	2	1	FALSE	0.0100484	2.23515	0.0116764	0.00934483	0.0129529	0.2595615868989253	0.2727950281658151	0.2727950281658151
chr3	171266351	171267456	genic|chr3:171266351-171267456	genic	TNIK	171460408	TRUE	ENSG00000154310	FALSE	L2_3	193504	0.63241	0.014741	12.6694	28	1	1	FALSE	1.65382	582.454	0.87434	0.00796335	0.0164321	0.3601009016711593	0.3897573460423819	0.3897573460423819
chr3	171284242	171285780	genic|chr3:171284242-171285780	genic	PLD1	171810494	TRUE	ENSG00000075651	FALSE	L2_3	525483	0.380425	0.005081	5.45242	42	2	2	FALSE	0.0100484	2.23515	0.0116764	0.0427719	0.00910514	0.2159463531458972	0.2187144794035328	0.2187144794035328
chr3	171284242	171285780	genic|chr3:171284242-171285780	genic	TNIK	171460408	TRUE	ENSG00000154310	FALSE	L2_3	175397	0.63241	0.007016	5.45242	24	1	2	FALSE	1.65382	582.454	0.87434	0.00806695	0.00783195	0.229686	0.2358338634119153	0.2358338634119153
chr3	171442351	171443247	genic|chr3:171442351-171443247	genic	TNIK	171460408	TRUE	ENSG00000154310	FALSE	L2_3	17609	0.63241	0.062619	4.6212	3	1	2	FALSE	1.65382	582.454	0.87434	-0.00327338	0.059885	0.530167	0.5486614524006249	0.5486614524006249
chr3	171458508	171461383	promoter|chr3:171458508-171461383	promoter	TNIK	171460408	TRUE	ENSG00000154310	TRUE	L2_3	462.5	0.63241	1	14.3563	1	1	0	FALSE	1.65382	582.454	0.87434	0.0174047	1.26791	0.975126	0.97516	0.97516
chr3	171565058	171565879	intergenic|chr3:171565058-171565879	intergenic	PLD1	171810494	TRUE	ENSG00000075651	FALSE	L2_3	245026	0.380425	0.004913	2.41344	14	1	2	FALSE	0.0100484	2.23515	0.0116764	0.00347556	0.00515149	0.2190984835526108	0.2227251996434016	0.2227251996434016
chr3	171743361	171744710	genic|chr3:171743361-171744710	genic	PLD1	171810494	TRUE	ENSG00000075651	FALSE	L2_3	66458.5	0.380425	0.021274	2.74626	9	1	2	FALSE	0.0100484	2.23515	0.0116764	0.0203354	0.0280734	0.5253517989690748	0.5443277944692012	0.5443277944692012
chr3	171747286	171747838	genic|chr3:171747286-171747838	genic	PLD1	171810494	TRUE	ENSG00000075651	FALSE	L2_3	62932	0.380425	0.004548	0.555243	8	1	2	FALSE	0.0100484	2.23515	0.0116764	0.0320988	0.00704598	0.2068394614347883	0.2080179019373587	0.2080179019373587
chr3	171748428	171748928	genic|chr3:171748428-171748928	genic	PLD1	171810494	TRUE	ENSG00000075651	FALSE	L2_3	61816	0.380425	0.013737	1.6465	7	1	3	FALSE	0.0100484	2.23515	0.0116764	0.00556671	0.0148205	0.3339058812666317	0.3607509543911126	0.3607509543911126
chr3	171752602	171753432	genic|chr3:171752602-171753432	genic	PLD1	171810494	TRUE	ENSG00000075651	FALSE	L2_3	57477	0.380425	0.008039	0.89439	6	1	1	FALSE	0.0100484	2.23515	0.0116764	0.0220617	0.0108611	0.2213069997084992	0.2254287637653139	0.2254287637653139
chr3	171784503	171785349	genic|chr3:171784503-171785349	genic	PLD1	171810494	TRUE	ENSG00000075651	FALSE	L2_3	25568	0.380425	0.033498	1.62562	3	1	0	FALSE	0.0100484	2.23515	0.0116764	0.0382008	0.0564004	0.398956	0.4288523820703921	0.4288523820703921
chr3	171809410	171810744	promoter|chr3:171809410-171810744	promoter	PLD1	171810494	TRUE	ENSG00000075651	TRUE	L2_3	417	0.380425	1	1.75443	1	1	1	FALSE	0.0100484	2.23515	0.0116764	0.0160706	1.24505	0.9928471506284196	0.9951639000057916	0.9951639000057916
chr3	171811232	171811760	intergenic|chr3:171811232-171811760	intergenic	PLD1	171810494	TRUE	ENSG00000075651	FALSE	L2_3	1002	0.380425	0.038793	0.353933	1	1	1	FALSE	0.0100484	2.23515	0.0116764	-0.012061	0.0329091	0.290042	0.3104380777423521	0.3104380777423521
chr3	171820556	171821650	intergenic|chr3:171820556-171821650	intergenic	PLD1	171810494	TRUE	ENSG00000075651	FALSE	L2_3	10609	0.380425	0.054004	1.06455	2	1	0	FALSE	0.0100484	2.23515	0.0116764	0.00158601	0.0551848	0.3449161604933826	0.3732702350501951	0.3732702350501951
chr3	171829931	171831538	intergenic|chr3:171829931-171831538	intergenic	PLD1	171810494	TRUE	ENSG00000075651	FALSE	L2_3	20240.5	0.380425	0.106008	4.04953	3	1	0	FALSE	0.0100484	2.23515	0.0116764	0.0297268	0.159005	0.7690724000089283	0.7472910894165802	0.7472910894165802
chr3	171836812	171837312	intergenic|chr3:171836812-171837312	intergenic	PLD1	171810494	TRUE	ENSG00000075651	FALSE	L2_3	26568	0.380425	0.025764	1.30039	4	1	0	FALSE	0.0100484	2.23515	0.0116764	0.0246123	0.0360406	0.289028	0.3091610523131612	0.3091610523131612
chr3	171850212	171851038	genic|chr3:171850212-171851038	genic	FNDC3B	172039627	TRUE	ENSG00000075420	FALSE	L2_3	189002	0.569334	0.029545	12.5778	7	2	0	FALSE	0.126217	30.065	0.127328	0.0497557	0.0582353	0.2154446735742022	0.2181791677866549	0.2181791677866549
chr3	171850212	171851038	genic|chr3:171850212-171851038	genic	PLD1	171810494	TRUE	ENSG00000075651	FALSE	L2_3	40131	0.380425	0.163337	12.5778	6	2	0	FALSE	0.0100484	2.23515	0.0116764	0.0495363	0.320987	0.8511374202934241	0.8180596195990305	0.8180596195990305
chr3	172039307	172041133	promoter|chr3:172039307-172041133	promoter	FNDC3B	172039627	TRUE	ENSG00000075420	TRUE	L2_3	593	0.569334	1	6.23286	1	1	0	FALSE	0.126217	30.065	0.127328	0.0752175	2.78941	0.9940810075080182	0.9963589610757438	0.9963589610757438
chr3	172060474	172061570	genic|chr3:172060474-172061570	genic	FNDC3B	172039627	TRUE	ENSG00000075420	FALSE	L2_3	21395	0.569334	0.026264	1.20062	2	1	1	FALSE	0.126217	30.065	0.127328	0.0289155	0.0389607	0.3289801210910984	0.355461	0.355461
chr3	172064768	172066227	genic|chr3:172064768-172066227	genic	FNDC3B	172039627	TRUE	ENSG00000075420	FALSE	L2_3	25870.5	0.569334	0.047236	2.62312	3	1	1	FALSE	0.126217	30.065	0.127328	0.101729	0.189154	0.870937	0.8393380248036186	0.8393380248036186
chr3	172121604	172122767	genic|chr3:172121604-172122767	genic	FNDC3B	172039627	TRUE	ENSG00000075420	FALSE	L2_3	82558.5	0.569334	0.016468	3.00146	4	1	1	FALSE	0.126217	30.065	0.127328	0.00394338	0.0173779	0.201859	0.2022531692153773	0.2022531692153773
chr3	172279820	172281354	genic|chr3:172279820-172281354	genic	FNDC3B	172039627	TRUE	ENSG00000075420	FALSE	L2_3	240960	0.569334	0.018006	9.83049	10	1	1	FALSE	0.126217	30.065	0.127328	0.0555457	0.0384073	0.5154296593578959	0.5361465533852594	0.5361465533852594
chr3	172685267	172686554	genic|chr3:172685267-172686554	genic	NCEH1	172711218	TRUE	ENSG00000144959	FALSE	L2_3	25307.5	0.389728	0.032007	1.07018	3	1	0	FALSE	0.0423684	8.50234	0.0455936	0.0101048	0.0367363	0.2613168507593472	0.275085	0.275085
chr3	172692880	172693380	genic|chr3:172692880-172693380	genic	NCEH1	172711218	TRUE	ENSG00000144959	FALSE	L2_3	18088	0.389728	0.035142	0.833007	2	1	0	FALSE	0.0423684	8.50234	0.0455936	0.0288187	0.0520618	0.3209856177548871	0.3464038286998658	0.3464038286998658
chr3	172709770	172711468	promoter|chr3:172709770-172711468	promoter	NCEH1	172711218	TRUE	ENSG00000144959	TRUE	L2_3	599	0.389728	1	2.52491	1	1	0	FALSE	0.0423684	8.50234	0.0455936	0.0195279	1.30516	0.9849646523169046	0.9875677501313984	0.9875677501313984
chr3	172749903	172750403	promoter|chr3:172749903-172750403	promoter	ECT2	172750684	TRUE	ENSG00000114346	TRUE	L2_3	531	0.775437	1	1.33847	1	1	1	FALSE	0.0148182	2.89255	0.0164026	0.0259095	1.42384	0.9887893343067898	0.9911696763373216	0.9911696763373216
chr3	172750418	172751222	promoter|chr3:172750418-172751222	promoter	ECT2	172750684	TRUE	ENSG00000114346	TRUE	L2_3	136	0.775437	1	8.91919	1	1	1	FALSE	0.0148182	2.89255	0.0164026	0.0259095	1.42384	0.9887893343067898	0.9911696763373216	0.9911696763373216
chr3	173394919	173396996	intergenic|chr3:173394919-173396996	intergenic	NCEH1	172711218	TRUE	ENSG00000144959	FALSE	L2_3	684740	0.389728	0.021355	20.9261	13	3	1	FALSE	0.0423684	8.50234	0.0455936	0.0346244	0.0342436	0.2446078614455509	0.2539438459741281	0.2539438459741281
chr3	173394919	173396996	intergenic|chr3:173394919-173396996	intergenic	NLGN1	173398447	TRUE	ENSG00000169760	FALSE	L2_3	2489.5	0.445497	0.731504	20.9261	2	1	1	FALSE	2.27296	1401.09	0.893522	0.0899143	2.49333	0.9981939465276748	0.9997007965934508	0.9997007965934508
chr3	173397297	173398697	promoter|chr3:173397297-173398697	promoter	NLGN1	173398447	TRUE	ENSG00000169760	TRUE	L2_3	450	0.445497	1	4.27057	1	1	1	FALSE	2.27296	1401.09	0.893522	0.0314186	1.53494	0.9941829986867678	0.996439	0.996439
chr3	173410790	173412090	genic|chr3:173410790-173412090	genic	NLGN1	173398447	TRUE	ENSG00000169760	FALSE	L2_3	12993	0.445497	0.025053	1.90578	2	1	1	FALSE	2.27296	1401.09	0.893522	0.0329039	0.0392418	0.3851369587360708	0.4149960719461328	0.4149960719461328
chr3	174440291	174441669	intergenic|chr3:174440291-174441669	intergenic	NLGN1	173398447	TRUE	ENSG00000169760	FALSE	L2_3	1042533	0.445497	0.001976	13.4136	44	1	2	FALSE	2.27296	1401.09	0.893522	0.0480511	0.00380534	0.2657970920471044	0.2809983759136052	0.2809983759136052
chr3	174441711	174442427	intergenic|chr3:174441711-174442427	intergenic	NLGN1	173398447	TRUE	ENSG00000169760	FALSE	L2_3	1043622	0.445497	0.000285	1.93498	45	1	2	FALSE	2.27296	1401.09	0.893522	0.0480511	0.000548847	0.1870305725182976	0.1843642766444901	0.1843642766444901
chr3	177196086	177196828	promoter|chr3:177196086-177196828	promoter	TBL1XR1	177197326	TRUE	ENSG00000177565	TRUE	L2_3	869	0.858434	1	2.02366	1	1	1	TRUE	1.33616	412.67	0.793995	0.04149	1.76094	0.9655704269631534	0.9611751695068266	0.9611751695068266
chr3	177197076	177197750	promoter|chr3:177197076-177197750	promoter	TBL1XR1	177197326	TRUE	ENSG00000177565	TRUE	L2_3	87	0.858434	1	10.8809	1	1	1	TRUE	1.33616	412.67	0.793995	0.04149	1.76094	0.9655704269631534	0.9611751695068266	0.9611751695068266
chr3	179071142	179072509	promoter|chr3:179071142-179072509	promoter	ZMAT3	179071868	TRUE	ENSG00000172667	TRUE	L2_3	42.5	0.472943	1	2.83255	1	1	0	FALSE	0.0453153	8.7653	0.0480956	0.000898282	1.01233	0.9724136142969024	0.9712522020014958	0.9712522020014958
chr3	179147094	179149246	promoter|chr3:179147094-179149246	promoter	PIK3CA	179148522	TRUE	ENSG00000121879	TRUE	L2_3	352	0.785763	1	16.5591	1	1	0	FALSE	0.609276	141.822	0.496525	0.0372808	1.6627	0.9806258207205454	0.982596	0.982596
chr3	179322656	179324050	promoter|chr3:179322656-179324050	promoter	ZNF639	179322990	TRUE	ENSG00000121864	TRUE	L2_3	363	0.64578	1	7.45509	1	1	1	TRUE	0.112228	20.8176	0.115374	0.0281286	1.46759	0.964282	0.9592283403747824	0.9592283403747824
chr3	179346552	179348141	promoter|chr3:179346552-179348141	promoter	MFN1	179347691	TRUE	ENSG00000171109	TRUE	L2_3	344.5	0.630486	1	6.57413	1	1	0	FALSE	0.41765	89.0992	0.370309	0.0410837	1.75121	0.9855925051891828	0.9881900864953556	0.9881900864953556
chr3	179451309	179452618	promoter|chr3:179451309-179452618	promoter	GNB4	179451583	TRUE	ENSG00000114450	TRUE	L2_3	380.5	0.725367	1	9.11595	1	1	0	FALSE	0.245823	50.6196	0.23186	0.0116822	1.17272	0.9677977643485534	0.9645938640952476	0.9645938640952476
chr3	179512314	179512814	intergenic|chr3:179512314-179512814	intergenic	GNB4	179451583	TRUE	ENSG00000114450	FALSE	L2_3	60981	0.725367	0.038726	7.55437	4	1	2	FALSE	0.245823	50.6196	0.23186	0.0151341	0.0476038	0.449406	0.4767053260997048	0.4767053260997048
chr3	179562615	179563842	promoter|chr3:179562615-179563842	promoter	ACTL6A	179562879	TRUE	ENSG00000136518	TRUE	L2_3	349.5	0.92711	1	21.5106	1	1	0	TRUE	0.0738044	13.4109	0.0770086	0.0217285	1.34492	0.8795841663398819	0.8485821521215352	0.8485821521215352
chr3	179604172	179605487	promoter|chr3:179604172-179605487	promoter	MRPL47	179604646	TRUE	ENSG00000136522	TRUE	L2_3	183.5	0.646535	1	6.04758	1	2	0	TRUE	0.103215	18.3633	0.10342	0.0560497	2.14774	0.8982283745575855	0.8710716168060467	0.8710716168060467
chr3	179604172	179605487	promoter|chr3:179604172-179605487	promoter	NDUFB5	179604786	TRUE	ENSG00000136521	TRUE	L2_3	43.5	0.647168	1	6.04758	1	2	0	FALSE	0.157906	28.4872	0.154573	0.0390358	1.70298	0.9604709822951324	0.9539861261843716	0.9539861261843716
chr3	179652441	179653695	promoter|chr3:179652441-179653695	promoter	USP13	179653144	TRUE	ENSG00000058056	TRUE	L2_3	76	0.832254	1	14.2937	1	1	0	FALSE	0.3175	66.4848	0.29747	-0.00322154	0.957015	0.948956	0.9378157850267128	0.9378157850267128
chr3	179933603	179934439	genic|chr3:179933603-179934439	genic	PEX5L	180037053	TRUE	ENSG00000114757	FALSE	L2_3	103032	0.635405	0.008374	2.10815	10	1	1	FALSE	0.300768	79.9395	0.250765	0.071873	0.022317	0.3226906131557781	0.3483853769595592	0.3483853769595592
chr3	179942204	179943305	genic|chr3:179942204-179943305	genic	PEX5L	180037053	TRUE	ENSG00000114757	FALSE	L2_3	94298.5	0.635405	0.010428	2.39759	8	1	2	FALSE	0.300768	79.9395	0.250765	0.0514911	0.0210466	0.3099498348753835	0.3340139302190416	0.3340139302190416
chr3	179968793	179969970	genic|chr3:179968793-179969970	genic	PEX5L	180037053	TRUE	ENSG00000114757	FALSE	L2_3	67671.5	0.635405	0.018476	3.02418	3	1	2	FALSE	0.300768	79.9395	0.250765	0.0434232	0.0334044	0.3304775467638008	0.3572070605879014	0.3572070605879014
chr3	180036179	180037354	promoter|chr3:180036179-180037354	promoter	PEX5L	180037053	TRUE	ENSG00000114757	TRUE	L2_3	286.5	0.635405	1	5.51746	1	1	1	FALSE	0.300768	79.9395	0.250765	0.0658445	2.45469	0.996341	0.998565	0.998565
chr3	180037474	180038053	promoter|chr3:180037474-180038053	promoter	PEX5L	180037053	TRUE	ENSG00000114757	TRUE	L2_3	710.5	0.635405	1	1.09012	1	1	1	FALSE	0.300768	79.9395	0.250765	0.0658445	2.45469	0.996341	0.998565	0.998565
chr3	180199599	180200099	intergenic|chr3:180199599-180200099	intergenic	PEX5L	180037053	TRUE	ENSG00000114757	FALSE	L2_3	162796	0.635405	0.027138	10.9156	5	1	2	FALSE	0.300768	79.9395	0.250765	0.0637654	0.064753	0.6188229225238497	0.6231596708230028	0.6231596708230028
chr3	180358793	180360051	intergenic|chr3:180358793-180360051	intergenic	PEX5L	180037053	TRUE	ENSG00000114757	FALSE	L2_3	322369	0.635405	0.015352	12.4318	11	1	1	FALSE	0.300768	79.9395	0.250765	0.0688868	0.0392809	0.5085319009157104	0.5299053370416857	0.5299053370416857
chr3	180594275	180596229	intergenic|chr3:180594275-180596229	intergenic	CCDC39	180679495	TRUE	ENSG00000284862	FALSE	L2_3	84243	0.448176	0.050245	7.95936	3	2	0	FALSE	0.0907159	17.6182	0.0950792	0.0426661	0.0899092	0.3051430072868861	0.3285483927974498	0.3285483927974498
chr3	180594275	180596229	intergenic|chr3:180594275-180596229	intergenic	TTC14	180602129	TRUE	ENSG00000163728	FALSE	L2_3	6877	0.616823	0.394439	7.95936	1	1	0	TRUE	0.535294	119.865	0.443147	0.025105	0.55549	0.7053818441302309	0.6942039259402156	0.6942039259402156
chr3	180601856	180602632	promoter|chr3:180601856-180602632	promoter	TTC14	180602129	TRUE	ENSG00000163728	TRUE	L2_3	115	0.616823	1	4.71518	1	1	0	TRUE	0.535294	119.865	0.443147	0.02538	1.4136	0.9217962554172524	0.904157	0.904157
chr3	180678736	180679236	promoter|chr3:180678736-180679236	promoter	CCDC39	180679495	TRUE	ENSG00000284862	TRUE	L2_3	509	0.448176	1	0.745331	1	1	1	FALSE	0.0907159	17.6182	0.0950792	0.0425671	1.787	0.9954872510835876	0.997654	0.997654
chr3	180679245	180680237	promoter|chr3:180679245-180680237	promoter	CCDC39	180679495	TRUE	ENSG00000284862	TRUE	L2_3	246	0.448176	1	2.30702	1	1	1	FALSE	0.0907159	17.6182	0.0950792	0.0425671	1.787	0.9954872510835876	0.997654	0.997654
chr3	180694002	180694780	intergenic|chr3:180694002-180694780	intergenic	CCDC39	180679495	TRUE	ENSG00000284862	FALSE	L2_3	14896	0.448176	0.037863	1.01701	2	1	1	FALSE	0.0907159	17.6182	0.0950792	0.0208695	0.0503298	0.4693084079083541	0.4948106134371471	0.4948106134371471
chr3	180694897	180695673	intergenic|chr3:180694897-180695673	intergenic	CCDC39	180679495	TRUE	ENSG00000284862	FALSE	L2_3	15790	0.448176	0.021463	0.611972	3	1	1	FALSE	0.0907159	17.6182	0.0950792	0.0208695	0.0285299	0.332412	0.359303	0.359303
chr3	180708125	180708625	intergenic|chr3:180708125-180708625	intergenic	CCDC39	180679495	TRUE	ENSG00000284862	FALSE	L2_3	28880	0.448176	0.074189	3.9258	4	1	0	FALSE	0.0907159	17.6182	0.0950792	0.0270725	0.107322	0.6360762711026623	0.637448	0.637448
chr3	180835422	180836492	intergenic|chr3:180835422-180836492	intergenic	CCDC39	180679495	TRUE	ENSG00000284862	FALSE	L2_3	156462	0.448176	0.018456	5.51203	10	1	2	FALSE	0.0907159	17.6182	0.0950792	0.018898	0.023882	0.449115	0.4764293308077929	0.4764293308077929
chr3	180835422	180836492	intergenic|chr3:180835422-180836492	intergenic	DNAJC19	180989774	TRUE	ENSG00000205981	FALSE	L2_3	153817	0.599995	0.015202	5.51203	21	2	2	FALSE	0.175955	31.6865	0.17459	0.0183889	0.0195352	0.2114238070137701	0.2132737089348615	0.2132737089348615
chr3	180835422	180836492	intergenic|chr3:180835422-180836492	intergenic	FXR1	180912445	TRUE	ENSG00000114416	FALSE	L2_3	76488	0.531197	0.026461	5.51203	7	1	2	FALSE	0.918282	225.312	0.661662	0.0368847	0.0437597	0.5630925719257805	0.5768993241526122	0.5768993241526122
chr3	180838820	180839320	intergenic|chr3:180838820-180839320	intergenic	CCDC39	180679495	TRUE	ENSG00000284862	FALSE	L2_3	159575	0.448176	0.007558	2.30322	11	1	2	FALSE	0.0907159	17.6182	0.0950792	0.0291276	0.0112442	0.2762678337773895	0.2938980219703296	0.2938980219703296
chr3	180838820	180839320	intergenic|chr3:180838820-180839320	intergenic	FXR1	180912445	TRUE	ENSG00000114416	FALSE	L2_3	73375	0.531197	0.011538	2.30322	6	1	2	FALSE	0.918282	225.312	0.661662	0.028688	0.0170628	0.2674906086251983	0.2833224048597936	0.2833224048597936
chr3	180848226	180849655	intergenic|chr3:180848226-180849655	intergenic	CCDC39	180679495	TRUE	ENSG00000284862	FALSE	L2_3	169446	0.448176	0.011663	3.77953	13	1	1	FALSE	0.0907159	17.6182	0.0950792	0.0149365	0.0142981	0.3166582935540822	0.3415131175314373	0.3415131175314373
chr3	180848226	180849655	intergenic|chr3:180848226-180849655	intergenic	FXR1	180912445	TRUE	ENSG00000114416	FALSE	L2_3	63504.5	0.531197	0.021952	3.77953	4	1	1	FALSE	0.918282	225.312	0.661662	0.0265676	0.031538	0.3569955452245176	0.3867122736644269	0.3867122736644269
chr3	180911863	180913617	promoter|chr3:180911863-180913617	promoter	FXR1	180912445	TRUE	ENSG00000114416	TRUE	L2_3	295	0.531197	1	5.54925	1	1	0	FALSE	0.918282	225.312	0.661662	-0.00224964	0.969785	0.9670015465372568	0.9633516514051104	0.9633516514051104
chr3	180924786	180925888	genic|chr3:180924786-180925888	genic	FXR1	180912445	TRUE	ENSG00000114416	FALSE	L2_3	12892	0.531197	0.028007	0.94185	2	1	0	FALSE	0.918282	225.312	0.661662	0.0224872	0.0380591	0.1843829236783068	0.1812198485205689	0.1812198485205689
chr3	180933636	180934850	genic|chr3:180933636-180934850	genic	DNAJC19	180989774	TRUE	ENSG00000205981	FALSE	L2_3	55531	0.599995	0.018286	2.3354	11	1	1	FALSE	0.175955	31.6865	0.17459	0.00282996	0.0190056	0.3045323667987739	0.3277898624705063	0.3277898624705063
chr3	180933636	180934850	genic|chr3:180933636-180934850	genic	FXR1	180912445	TRUE	ENSG00000114416	FALSE	L2_3	21798	0.531197	0.040554	2.3354	4	1	1	FALSE	0.918282	225.312	0.661662	-0.00831614	0.0362057	0.4002151628242129	0.4302383614702563	0.4302383614702563
chr3	180940780	180941505	genic|chr3:180940780-180941505	genic	DNAJC19	180989774	TRUE	ENSG00000205981	FALSE	L2_3	48631.5	0.599995	0.051674	5.76097	10	1	1	FALSE	0.175955	31.6865	0.17459	0.0308881	0.0787448	0.7422596477269897	0.7248811939835695	0.7248811939835695
chr3	180940780	180941505	genic|chr3:180940780-180941505	genic	FXR1	180912445	TRUE	ENSG00000114416	FALSE	L2_3	28697.5	0.531197	0.075483	5.76097	5	1	1	FALSE	0.918282	225.312	0.661662	0.00133727	0.0768723	0.6890192323704004	0.6817123085633513	0.6817123085633513
chr3	180942989	180943657	genic|chr3:180942989-180943657	genic	DNAJC19	180989774	TRUE	ENSG00000205981	FALSE	L2_3	46451	0.599995	0.010061	1.07018	9	1	1	FALSE	0.175955	31.6865	0.17459	0.0061564	0.0109422	0.1843253000706718	0.1811721982533785	0.1811721982533785
chr3	180942989	180943657	genic|chr3:180942989-180943657	genic	FXR1	180912445	TRUE	ENSG00000114416	FALSE	L2_3	30878	0.531197	0.013009	1.07018	6	1	1	FALSE	0.918282	225.312	0.661662	0.0235025	0.0179246	0.2546723786530878	0.2664675533128929	0.2664675533128929
chr3	180962443	180963469	genic|chr3:180962443-180963469	genic	DNAJC19	180989774	TRUE	ENSG00000205981	FALSE	L2_3	26818	0.599995	0.025691	1.55689	6	1	1	FALSE	0.175955	31.6865	0.17459	-0.0177707	0.0201616	0.2577312489634646	0.2704755677906245	0.2704755677906245
chr3	180973703	180974552	genic|chr3:180973703-180974552	genic	DNAJC19	180989774	TRUE	ENSG00000205981	FALSE	L2_3	15646.5	0.599995	0.019203	0.670134	5	1	3	FALSE	0.175955	31.6865	0.17459	-0.00136361	0.0188492	0.2624450742320428	0.2766771575738932	0.2766771575738932
chr3	180976171	180976786	genic|chr3:180976171-180976786	genic	DNAJC19	180989774	TRUE	ENSG00000205981	FALSE	L2_3	13295.5	0.599995	0.027513	0.812679	4	1	3	FALSE	0.175955	31.6865	0.17459	0.0106193	0.0318006	0.3767860735781994	0.4063879519231281	0.4063879519231281
chr3	180976171	180976786	genic|chr3:180976171-180976786	genic	FXR1	180912445	TRUE	ENSG00000114416	FALSE	L2_3	64033.5	0.531197	0.00468	0.812679	11	1	3	FALSE	0.918282	225.312	0.661662	0.0281594	0.00687122	0.1895380263587762	0.1873755504473045	0.1873755504473045
chr3	180977191	180977946	genic|chr3:180977191-180977946	genic	DNAJC19	180989774	TRUE	ENSG00000205981	FALSE	L2_3	12205.5	0.599995	0.02946	0.797203	3	1	3	FALSE	0.175955	31.6865	0.17459	0.0243518	0.0410647	0.4256786578152197	0.4549226728791842	0.4549226728791842
chr3	180978358	180978858	genic|chr3:180978358-180978858	genic	DNAJC19	180989774	TRUE	ENSG00000205981	FALSE	L2_3	11166	0.599995	0.014328	0.353933	2	1	4	FALSE	0.175955	31.6865	0.17459	0.0208247	0.019034	0.1940674328009562	0.1928689367567089	0.1928689367567089
chr3	180989524	180990051	promoter|chr3:180989524-180990051	promoter	DNAJC19	180989774	TRUE	ENSG00000205981	TRUE	L2_3	13.5	0.599995	1	4.20365	1	1	0	FALSE	0.175955	31.6865	0.17459	0.0108961	1.16021	0.9725452287948668	0.9714530443856682	0.9714530443856682
chr3	181695032	181695854	genic|chr3:181695032-181695854	genic	SOX2	181711923	TRUE	ENSG00000181449	FALSE	L2_3	16480	0.406605	0.014139	1.20062	8	1	3	FALSE	0.0255415	4.95239	0.0266889	0.0269582	0.0204217	0.4165992330956354	0.4464589674263005	0.4464589674263005
chr3	181695886	181696597	genic|chr3:181695886-181696597	genic	SOX2	181711923	TRUE	ENSG00000181449	FALSE	L2_3	15681.5	0.406605	0.016113	1.30039	7	1	3	FALSE	0.0255415	4.95239	0.0266889	-0.0160696	0.0129418	0.2911283100404924	0.3118175383664093	0.3118175383664093
chr3	181699456	181699956	genic|chr3:181699456-181699956	genic	SOX2	181711923	TRUE	ENSG00000181449	FALSE	L2_3	12217	0.406605	0.01454	0.908724	6	1	5	FALSE	0.0255415	4.95239	0.0266889	-0.00833099	0.0129784	0.2944160612667665	0.3157204021312567	0.3157204021312567
chr3	181700160	181701138	genic|chr3:181700160-181701138	genic	SOX2	181711923	TRUE	ENSG00000181449	FALSE	L2_3	11274	0.406605	0.080002	4.60506	5	1	5	FALSE	0.0255415	4.95239	0.0266889	0.0158426	0.0992971	0.8492049552649074	0.8162057143341384	0.8162057143341384
chr3	181701998	181702498	genic|chr3:181701998-181702498	genic	SOX2	181711923	TRUE	ENSG00000181449	FALSE	L2_3	9675	0.406605	0.03993	1.96517	4	1	3	FALSE	0.0255415	4.95239	0.0266889	0.0317394	0.061559	0.6894908480401103	0.682205	0.682205
chr3	181703669	181704683	genic|chr3:181703669-181704683	genic	SOX2	181711923	TRUE	ENSG00000181449	FALSE	L2_3	7747	0.406605	0.048804	1.91298	3	1	3	FALSE	0.0255415	4.95239	0.0266889	0.0237706	0.0674914	0.6885494491663737	0.6813313351907191	0.6813313351907191
chr3	181709253	181710211	genic|chr3:181709253-181710211	genic	SOX2	181711923	TRUE	ENSG00000181449	FALSE	L2_3	2191	0.406605	0.135401	3.38953	2	1	1	FALSE	0.0255415	4.95239	0.0266889	0.0373152	0.225237	0.9104686590213338	0.8878610476590536	0.8878610476590536
chr3	181710487	181713168	promoter|chr3:181710487-181713168	promoter	SOX2	181711923	TRUE	ENSG00000181449	TRUE	L2_3	95.5	0.406605	1	3.85055	1	1	1	FALSE	0.0255415	4.95239	0.0266889	0.0568568	2.17151	0.9970531736314536	0.9990887912359488	0.9990887912359488
chr3	181719149	181720811	genic|chr3:181719149-181720811	genic	SOX2	181711923	TRUE	ENSG00000181449	FALSE	L2_3	8057	0.406605	0.125501	5.12103	1	1	3	FALSE	0.0255415	4.95239	0.0266889	0.0594977	0.282522	0.9273413055913576	0.9131916120441688	0.9131916120441688
chr3	181721489	181721989	genic|chr3:181721489-181721989	genic	SOX2	181711923	TRUE	ENSG00000181449	FALSE	L2_3	9816	0.406605	0.026659	1.3316	2	1	4	FALSE	0.0255415	4.95239	0.0266889	0.0592709	0.0598281	0.6139815295190885	0.6193777972406895	0.6193777972406895
chr3	181722026	181722526	genic|chr3:181722026-181722526	genic	SOX2	181711923	TRUE	ENSG00000181449	FALSE	L2_3	10353	0.406605	0.024288	1.28119	3	1	4	FALSE	0.0255415	4.95239	0.0266889	0.0367505	0.0400927	0.5225762276135455	0.5424730602104685	0.5424730602104685
chr3	181723449	181725020	genic|chr3:181723449-181725020	genic	SOX2	181711923	TRUE	ENSG00000181449	FALSE	L2_3	12311.5	0.406605	0.072836	4.58812	4	1	5	FALSE	0.0255415	4.95239	0.0266889	0.0330921	0.11438	0.8631174385872687	0.8302621900739688	0.8302621900739688
chr3	181725297	181727469	genic|chr3:181725297-181727469	genic	SOX2	181711923	TRUE	ENSG00000181449	FALSE	L2_3	14460	0.406605	0.097017	7.20581	5	1	4	FALSE	0.0255415	4.95239	0.0266889	0.00899846	0.109685	0.8636702823152009	0.8309539457698074	0.8309539457698074
chr3	181727613	181728113	genic|chr3:181727613-181728113	genic	SOX2	181711923	TRUE	ENSG00000181449	FALSE	L2_3	15940	0.406605	0.01138	0.933953	6	1	2	FALSE	0.0255415	4.95239	0.0266889	-0.00524358	0.0105946	0.2273844907255436	0.2331595874619188	0.2331595874619188
chr3	181790309	181791999	intergenic|chr3:181790309-181791999	intergenic	SOX2	181711923	TRUE	ENSG00000181449	FALSE	L2_3	79231	0.406605	0.007299	3.09546	7	1	1	FALSE	0.0255415	4.95239	0.0266889	0.0262906	0.0104468	0.2175475380495021	0.2206983297712635	0.2206983297712635
chr3	181907505	181908005	intergenic|chr3:181907505-181908005	intergenic	SOX2	181711923	TRUE	ENSG00000181449	FALSE	L2_3	195832	0.406605	0.004032	4.32027	11	1	1	FALSE	0.0255415	4.95239	0.0266889	0.0328799	0.00631347	0.1905279142237983	0.1885203589651173	0.1885203589651173
chr3	182642605	182643105	intergenic|chr3:182642605-182643105	intergenic	ATP11B	182793502	TRUE	ENSG00000058063	FALSE	L2_3	150647	0.644611	0.007861	3.4062	9	1	2	FALSE	0.421322	90.8085	0.373089	0.0225566	0.0106925	0.1890096683415814	0.186713	0.186713
chr3	182643190	182643690	intergenic|chr3:182643190-182643690	intergenic	ATP11B	182793502	TRUE	ENSG00000058063	FALSE	L2_3	150062	0.644611	0.008187	3.53323	8	1	2	FALSE	0.421322	90.8085	0.373089	0.0225566	0.011136	0.185723	0.1828120762648625	0.1828120762648625
chr3	182671181	182672267	intergenic|chr3:182671181-182672267	intergenic	ATP11B	182793502	TRUE	ENSG00000058063	FALSE	L2_3	121778	0.644611	0.034622	12.0638	6	1	0	FALSE	0.421322	90.8085	0.373089	0.0222231	0.0468791	0.3014868125765709	0.3241657731306775	0.3241657731306775
chr3	182682141	182683993	intergenic|chr3:182682141-182683993	intergenic	ATP11B	182793502	TRUE	ENSG00000058063	FALSE	L2_3	110435	0.644611	0.025074	7.90454	5	1	1	FALSE	0.421322	90.8085	0.373089	0.0178863	0.0320011	0.3440811219523387	0.3723579130763049	0.3723579130763049
chr3	182792921	182794602	promoter|chr3:182792921-182794602	promoter	ATP11B	182793502	TRUE	ENSG00000058063	TRUE	L2_3	259.5	0.644611	1	7.39165	1	1	0	FALSE	0.421322	90.8085	0.373089	0.0142323	1.21422	0.9727814464125936	0.9718249747267268	0.9718249747267268
chr3	182980052	182980851	promoter|chr3:182980052-182980851	promoter	DCUN1D1	182980601	TRUE	ENSG00000043093	TRUE	L2_3	149.5	0.716818	1	6.43156	1	1	0	FALSE	0.240224	50.1375	0.232694	0.0404408	1.73592	0.9834847641347476	0.9860497411241672	0.9860497411241672
chr3	183098617	183099867	promoter|chr3:183098617-183099867	promoter	MCCC1	183099587	TRUE	ENSG00000078070	TRUE	L2_3	345	0.7966	1	11.1969	1	1	0	FALSE	0.178144	35.9815	0.180706	0.0246247	1.39911	0.9737878842281824	0.9733022818830014	0.9733022818830014
chr3	183115992	183116492	intergenic|chr3:183115992-183116492	intergenic	B3GNT5	183253243	TRUE	ENSG00000176597	FALSE	L2_3	137001	0.409673	0.020084	9.13735	13	2	1	FALSE	0.104578	19.941	0.111482	0.0228784	0.0274384	0.289248	0.3094342128327741	0.3094342128327741
chr3	183115992	183116492	intergenic|chr3:183115992-183116492	intergenic	DCUN1D1	182980601	TRUE	ENSG00000043093	FALSE	L2_3	135641	0.716818	0.023856	9.13735	5	2	1	FALSE	0.240224	50.1375	0.232694	0.0353834	0.0386521	0.1891269811666506	0.1868524544204407	0.1868524544204407
chr3	183115992	183116492	intergenic|chr3:183115992-183116492	intergenic	MCCC1	183099587	TRUE	ENSG00000078070	FALSE	L2_3	16655	0.7966	0.125053	9.13735	2	1	1	FALSE	0.178144	35.9815	0.180706	0.0709978	0.329317	0.9093657814103778	0.8861651455526972	0.8861651455526972
chr3	183116544	183117044	intergenic|chr3:183116544-183117044	intergenic	MCCC1	183099587	TRUE	ENSG00000078070	FALSE	L2_3	17207	0.7966	0.019886	1.50238	3	1	1	FALSE	0.178144	35.9815	0.180706	0.0709978	0.0523682	0.3968180615463345	0.4266620396259758	0.4266620396259758
chr3	183178650	183179777	genic|chr3:183178650-183179777	genic	B3GNT5	183253243	TRUE	ENSG00000176597	FALSE	L2_3	74029.5	0.409673	0.018604	4.50597	6	1	1	FALSE	0.104578	19.941	0.111482	0.0366343	0.0306613	0.4559965990699444	0.4828553981772375	0.4828553981772375
chr3	183179872	183180582	genic|chr3:183179872-183180582	genic	B3GNT5	183253243	TRUE	ENSG00000176597	FALSE	L2_3	73016	0.409673	0.007382	1.76287	5	1	2	FALSE	0.104578	19.941	0.111482	0.0366343	0.0121663	0.2326576236239996	0.2392692746143504	0.2392692746143504
chr3	183207185	183208591	genic|chr3:183207185-183208591	genic	B3GNT5	183253243	TRUE	ENSG00000176597	FALSE	L2_3	45355	0.409673	0.044546	6.53226	2	1	2	FALSE	0.104578	19.941	0.111482	0.0239533	0.0617567	0.5945803103327836	0.6032287153121131	0.6032287153121131
chr3	183252993	183254842	promoter|chr3:183252993-183254842	promoter	B3GNT5	183253243	TRUE	ENSG00000176597	TRUE	L2_3	674.5	0.409673	1	6.7231	1	1	0	FALSE	0.104578	19.941	0.111482	0.0437383	1.81577	0.9909952247509856	0.9933311407200472	0.9933311407200472
chr3	183265069	183266521	genic|chr3:183265069-183266521	genic	B3GNT5	183253243	TRUE	ENSG00000176597	FALSE	L2_3	12552	0.409673	0.068125	2.68008	2	1	0	FALSE	0.104578	19.941	0.111482	-0.00324012	0.0651801	0.3856128324019783	0.4155002152873155	0.4155002152873155
chr3	183427526	183429207	promoter|chr3:183427526-183429207	promoter	MCF2L2	183428269	TRUE	ENSG00000053524	TRUE	L2_3	97.5	0.473917	1	3.72255	1	1	0	FALSE	0.210561	45.8425	0.199611	0.0170093	1.26109	0.9808572042311732	0.9828741952323832	0.9828741952323832
chr3	183447281	183448482	intergenic|chr3:183447281-183448482	intergenic	MCF2L2	183428269	TRUE	ENSG00000053524	FALSE	L2_3	19612.5	0.473917	0.242642	14.514	2	1	0	FALSE	0.210561	45.8425	0.199611	0.0488198	0.472199	0.9310876399200626	0.9177028931535798	0.9177028931535798
chr3	183460043	183460543	intergenic|chr3:183460043-183460543	intergenic	MCF2L2	183428269	TRUE	ENSG00000053524	FALSE	L2_3	32024	0.473917	0.011866	1.17275	4	1	1	FALSE	0.210561	45.8425	0.199611	0.0302141	0.0179169	0.2377398524894238	0.2456837466209078	0.2456837466209078
chr3	183635083	183636915	promoter|chr3:183635083-183636915	promoter	KLHL24	183635622	TRUE	ENSG00000114796	TRUE	L2_3	377	0.904242	1	30.7898	1	1	0	FALSE	0.546936	121.005	0.45677	0.025466	1.41526	0.9710321228197792	0.9691917079120224	0.9691917079120224
chr3	183641831	183642788	genic|chr3:183641831-183642788	genic	KLHL24	183635622	TRUE	ENSG00000114796	FALSE	L2_3	6687.5	0.904242	0.078207	4.40716	2	1	0	FALSE	0.546936	121.005	0.45677	0.0246368	0.109438	0.3946479142081051	0.4243989314724495	0.4243989314724495
chr3	183697540	183698707	promoter|chr3:183697540-183698707	promoter	YEATS2	183697817	TRUE	ENSG00000163872	TRUE	L2_3	306.5	0.731357	1	9.17481	1	1	0	FALSE	0.708157	163.692	0.555185	0.00123752	1.01702	0.958962	0.952023	0.952023
chr3	183804844	183805996	genic|chr3:183804844-183805996	genic	MAP6D1	183825605	TRUE	ENSG00000180834	FALSE	L2_3	20185	0.494204	0.018434	1.43717	5	1	1	FALSE	0.020593	3.50612	0.0216847	-0.0136095	0.0153112	0.2202364759811504	0.2240791197938609	0.2240791197938609
chr3	183812143	183812643	genic|chr3:183812143-183812643	genic	MAP6D1	183825605	TRUE	ENSG00000180834	FALSE	L2_3	13212	0.494204	0.035985	1.81759	4	1	1	FALSE	0.020593	3.50612	0.0216847	-0.000240873	0.035867	0.4138548856478412	0.4436548301125049	0.4436548301125049
chr3	183812701	183813201	intergenic|chr3:183812701-183813201	intergenic	MAP6D1	183825605	TRUE	ENSG00000180834	FALSE	L2_3	12654	0.494204	0.191302	9.24476	3	1	1	FALSE	0.020593	3.50612	0.0216847	-0.000240873	0.190675	0.886773	0.8572268573059076	0.8572268573059076
chr3	183812701	183813201	intergenic|chr3:183812701-183813201	intergenic	YEATS2	183697817	TRUE	ENSG00000163872	FALSE	L2_3	115134	0.731357	0.018484	9.24476	14	1	1	FALSE	0.708157	163.692	0.555185	0.00685498	0.0202954	0.3053041668080525	0.3287476027823003	0.3287476027823003
chr3	183818097	183818876	genic|chr3:183818097-183818876	genic	MAP6D1	183825605	TRUE	ENSG00000180834	FALSE	L2_3	7118.5	0.494204	0.061412	1.6465	2	1	0	FALSE	0.020593	3.50612	0.0216847	-0.00373148	0.0583649	0.3080487713726652	0.331874	0.331874
chr3	183824595	183826255	promoter|chr3:183824595-183826255	promoter	MAP6D1	183825605	TRUE	ENSG00000180834	TRUE	L2_3	180	0.494204	1	3.92396	1	1	0	FALSE	0.020593	3.50612	0.0216847	0.0165122	1.25257	0.9798607237560348	0.9816008145043822	0.9816008145043822
chr3	183884287	183885444	promoter|chr3:183884287-183885444	promoter	PARL	183884908	TRUE	ENSG00000175193	TRUE	L2_3	42.5	0.563221	1	4.1985	1	1	0	TRUE	0.162828	31.5989	0.160967	0.0111856	1.1648	0.9022759762497016	0.8764985035464197	0.8764985035464197
chr3	183962801	183963647	genic|chr3:183962801-183963647	genic	ABCC5	184017960	TRUE	ENSG00000114770	FALSE	L2_3	54736	0.848936	0.042313	12.3983	3	1	0	FALSE	0.416349	85.7246	0.373089	0.0234279	0.0582421	0.2435302868791616	0.2527103363442404	0.2527103363442404
chr3	184017081	184018235	promoter|chr3:184017081-184018235	promoter	ABCC5	184017960	TRUE	ENSG00000114770	TRUE	L2_3	302	0.848936	1	14.2342	1	1	0	FALSE	0.416349	85.7246	0.373089	0.0289906	1.48495	0.9748052158444545	0.9747540566152788	0.9747540566152788
chr3	184133995	184136070	promoter|chr3:184133995-184136070	promoter	EIF2B5	184135021	TRUE	ENSG00000145191	TRUE	L2_3	11.5	0.666456	1	10.3981	1	1	0	TRUE	0.084614	14.901	0.0903531	0.0429621	1.79665	0.9428863823969008	0.9306489269915312	0.9306489269915312
chr3	184154618	184156419	promoter|chr3:184154618-184156419	promoter	DVL3	184155495	TRUE	ENSG00000161202	TRUE	L2_3	23.5	0.604038	1	6.81049	1	1	1	TRUE	0.165849	30.5471	0.166528	0.0179427	1.27725	0.9577888526451628	0.949855	0.949855
chr3	184156446	184156946	genic|chr3:184156446-184156946	genic	AP2M1	184174845	TRUE	ENSG00000161203	FALSE	L2_3	18149	0.888145	0.020847	3.18443	3	1	1	FALSE	0.367475	74.1982	0.328607	0.0229732	0.0285176	0.204909	0.2057759960459461	0.2057759960459461
chr3	184156446	184156946	genic|chr3:184156446-184156946	genic	DVL3	184155495	TRUE	ENSG00000161202	FALSE	L2_3	1201	0.604038	0.098216	3.18443	2	1	1	TRUE	0.165849	30.5471	0.166528	0.0179427	0.125446	0.3953041133313056	0.4250789387698526	0.4250789387698526
chr3	184174480	184175488	promoter|chr3:184174480-184175488	promoter	AP2M1	184174845	TRUE	ENSG00000161203	TRUE	L2_3	139	0.888145	1	15.6715	1	1	0	FALSE	0.367475	74.1982	0.328607	0.0254795	1.41552	0.9715254072277651	0.9698983755600376	0.9698983755600376
chr3	184185824	184186611	promoter|chr3:184185824-184186611	promoter	ABCF3	184186074	TRUE	ENSG00000161204	TRUE	L2_3	143.5	0.915128	1	15.6314	1	1	0	TRUE	0.031756	5.69744	0.0347512	0.032267	1.55281	0.9044353447332962	0.8796238088567241	0.8796238088567241
chr3	184240706	184242713	genic|chr3:184240706-184242713	genic	ALG3	184248971	TRUE	ENSG00000214160	FALSE	L2_3	7261.5	0.539063	0.054122	2.98473	1	1	1	FALSE	0.0321197	5.65362	0.0344732	0.0331528	0.0850624	0.5361298503079391	0.5540651493274575	0.5540651493274575
chr3	184248718	184249851	promoter|chr3:184248718-184249851	promoter	ALG3	184248971	TRUE	ENSG00000214160	TRUE	L2_3	313.5	0.539063	1	7.45509	1	1	1	FALSE	0.0321197	5.65362	0.0344732	-0.0118724	0.850511	0.981075	0.983179	0.983179
chr3	184250189	184250689	intergenic|chr3:184250189-184250689	intergenic	ALG3	184248971	TRUE	ENSG00000214160	FALSE	L2_3	1468	0.539063	0.043751	1.6465	2	1	1	FALSE	0.0321197	5.65362	0.0344732	0.00339922	0.045827	0.3932298791780891	0.4230623654051086	0.4230623654051086
chr3	184250189	184250689	intergenic|chr3:184250189-184250689	intergenic	CAMK2N2	184261463	TRUE	ENSG00000163888	FALSE	L2_3	11024	0.5292	0.017615	1.6465	2	1	1	FALSE	0.0610785	11.0443	0.0617181	0.0111931	0.0205201	0.1886826619065907	0.1862967221920355	0.1862967221920355
chr3	184259761	184263056	promoter|chr3:184259761-184263056	promoter	CAMK2N2	184261463	TRUE	ENSG00000163888	TRUE	L2_3	54.5	0.5292	1	12.4423	1	1	0	FALSE	0.0610785	11.0443	0.0617181	0.0342712	1.59584	0.9857175229503886	0.9882786302869768	0.9882786302869768
chr3	184274868	184275529	promoter|chr3:184274868-184275529	promoter	ECE2	184276010	TRUE	ENSG00000145194	TRUE	L2_3	811.5	0.525401	1	9.43326	1	1	1	FALSE	0.0329546	5.78509	0.0316931	0.00745474	1.10702	0.9881462803835338	0.9905880208459162	0.9905880208459162
chr3	184275679	184276566	promoter|chr3:184275679-184276566	promoter	ECE2	184276010	TRUE	ENSG00000145194	TRUE	L2_3	112.5	0.525401	1	2.72533	1	1	1	FALSE	0.0329546	5.78509	0.0316931	0.00745474	1.10702	0.9881462803835338	0.9905880208459162	0.9905880208459162
chr3	184284396	184285169	genic|chr3:184284396-184285169	genic	ECE2	184276010	TRUE	ENSG00000145194	FALSE	L2_3	8772.5	0.525401	0.057689	4.50597	2	1	1	FALSE	0.0329546	5.78509	0.0316931	-0.001678	0.0563838	0.4725007244364818	0.4974818057047941	0.4974818057047941
chr3	184284396	184285169	genic|chr3:184284396-184285169	genic	PSMD2	184300580	TRUE	ENSG00000175166	FALSE	L2_3	15797.5	0.31959	0.024212	4.50597	3	1	1	FALSE	0.260474	50.2251	0.249096	0.0214889	0.0324571	0.4482639006673309	0.4756013449320408	0.4756013449320408
chr3	184289278	184290029	genic|chr3:184289278-184290029	genic	ECE2	184276010	TRUE	ENSG00000145194	FALSE	L2_3	13643.5	0.525401	0.01717	2.10815	3	1	1	FALSE	0.0329546	5.78509	0.0316931	0.0026085	0.0177918	0.1956665916037784	0.1948393411410768	0.1948393411410768
chr3	184289278	184290029	genic|chr3:184289278-184290029	genic	PSMD2	184300580	TRUE	ENSG00000175166	FALSE	L2_3	10926.5	0.31959	0.016524	2.10815	2	1	1	FALSE	0.260474	50.2251	0.249096	0.0133323	0.019819	0.2655197540455598	0.2806370040552615	0.2806370040552615
chr3	184298855	184299707	intergenic|chr3:184298855-184299707	intergenic	ALG3	184248971	TRUE	ENSG00000214160	FALSE	L2_3	50310	0.539063	0.062909	25.1881	8	3	1	FALSE	0.0321197	5.65362	0.0344732	0.0172643	0.0796103	0.3871318243741155	0.4170360938383685	0.4170360938383685
chr3	184298855	184299707	intergenic|chr3:184298855-184299707	intergenic	CAMK2N2	184261463	TRUE	ENSG00000163888	FALSE	L2_3	37818	0.5292	0.076244	25.1881	5	2	1	FALSE	0.0610785	11.0443	0.0617181	0.0109827	0.0885637	0.5137754866916531	0.5346376878956021	0.5346376878956021
chr3	184298855	184299707	intergenic|chr3:184298855-184299707	intergenic	CLCN2	184361651	TRUE	ENSG00000114859	FALSE	L2_3	62370	0.593054	0.032611	25.1881	14	5	1	FALSE	0.0658218	11.8331	0.0678343	0.0567142	0.0706777	0.237208	0.2449508416847369	0.2449508416847369
chr3	184298855	184299707	intergenic|chr3:184298855-184299707	intergenic	ECE2	184276010	TRUE	ENSG00000145194	FALSE	L2_3	23271	0.525401	0.118732	25.1881	4	1	1	FALSE	0.0329546	5.78509	0.0316931	0.0128067	0.141391	0.8395453076723789	0.8071544422002691	0.8071544422002691
chr3	184298855	184299707	intergenic|chr3:184298855-184299707	intergenic	EIF4G1	184314494	TRUE	ENSG00000114867	FALSE	L2_3	15213	0.891871	0.158548	25.1881	4	2	1	TRUE	0.153611	27.786	0.157353	0.0350071	0.255569	0.4356454163941595	0.4642274336914054	0.4642274336914054
chr3	184298855	184299707	intergenic|chr3:184298855-184299707	intergenic	FAM131A	184337487	TRUE	ENSG00000175182	FALSE	L2_3	38206	0.696849	0.040251	25.1881	6	3	1	FALSE	0.0749878	13.9806	0.0789547	0.0185272	0.0518219	0.1840227330854724	0.1807801665096643	0.1807801665096643
chr3	184298855	184299707	intergenic|chr3:184298855-184299707	intergenic	PSMD2	184300580	TRUE	ENSG00000175166	FALSE	L2_3	1299	0.31959	0.439648	25.1881	1	1	1	FALSE	0.260474	50.2251	0.249096	0.0201835	0.578965	0.9779575414249309	0.9790675042532532	0.9790675042532532
chr3	184300330	184300830	promoter|chr3:184300330-184300830	promoter	PSMD2	184300580	TRUE	ENSG00000175166	TRUE	L2_3	0	0.31959	1	0.86486	0	1	2	FALSE	0.260474	50.2251	0.249096	0	1	0.9283267497223192	0.9147076814694728	0.9147076814694728
chr3	184313813	184314778	promoter|chr3:184313813-184314778	promoter	EIF4G1	184314494	TRUE	ENSG00000114867	TRUE	L2_3	198.5	0.891871	1	13.9007	1	1	0	TRUE	0.153611	27.786	0.157353	0.0427913	1.79247	0.9254441973563936	0.9101009352567262	0.9101009352567262
chr3	184335651	184337771	promoter|chr3:184335651-184337771	promoter	FAM131A	184337487	TRUE	ENSG00000175182	TRUE	L2_3	776	0.696849	1	32.065	1	1	1	FALSE	0.0749878	13.9806	0.0789547	0.0212168	1.33557	0.9887156043879252	0.9911011174656184	0.9911011174656184
chr3	184338531	184339031	genic|chr3:184338531-184339031	genic	CLCN2	184361651	TRUE	ENSG00000114859	FALSE	L2_3	22870	0.593054	0.057895	16.0036	8	2	1	FALSE	0.0658218	11.8331	0.0678343	0.0391366	0.0987295	0.5859600963589509	0.5965409030058633	0.5965409030058633
chr3	184338531	184339031	genic|chr3:184338531-184339031	genic	FAM131A	184337487	TRUE	ENSG00000175182	FALSE	L2_3	1294	0.696849	0.205252	16.0036	1	1	1	FALSE	0.0749878	13.9806	0.0789547	0.0006989	0.207218	0.7899288848220783	0.7652987620319592	0.7652987620319592
chr3	184338531	184339031	genic|chr3:184338531-184339031	genic	PSMD2	184300580	TRUE	ENSG00000175166	FALSE	L2_3	38201	0.31959	0.034809	16.0036	5	3	1	FALSE	0.260474	50.2251	0.249096	0.0266247	0.0500483	0.2924149317329619	0.3133199212242877	0.3133199212242877
chr3	184344823	184346098	genic|chr3:184344823-184346098	genic	FAM131A	184337487	TRUE	ENSG00000175182	FALSE	L2_3	7973.5	0.696849	0.028656	3.60332	3	1	3	FALSE	0.0749878	13.9806	0.0789547	0.00699119	0.0315228	0.3098764455853479	0.33394	0.33394
chr3	184346273	184347174	genic|chr3:184346273-184347174	genic	FAM131A	184337487	TRUE	ENSG00000175182	FALSE	L2_3	9236.5	0.696849	0.014724	2.15234	4	1	4	FALSE	0.0749878	13.9806	0.0789547	0.0322536	0.0228593	0.2664825169263465	0.2820021866312314	0.2820021866312314
chr3	184353651	184354705	genic|chr3:184353651-184354705	genic	CLCN2	184361651	TRUE	ENSG00000114859	FALSE	L2_3	7473	0.593054	0.040701	3.57826	1	2	3	FALSE	0.0658218	11.8331	0.0678343	0.0391013	0.0693748	0.2632787165203227	0.2777517652497321	0.2777517652497321
chr3	184353651	184354705	genic|chr3:184353651-184354705	genic	FAM131A	184337487	TRUE	ENSG00000175182	FALSE	L2_3	16691	0.696849	0.013354	3.57826	8	1	3	FALSE	0.0749878	13.9806	0.0789547	0.00492559	0.0142819	0.2239484664534427	0.2288225751924031	0.2288225751924031
chr3	184361193	184363985	promoter|chr3:184361193-184363985	promoter	CLCN2	184361651	TRUE	ENSG00000114859	TRUE	L2_3	938	0.593054	1	25.644	1	2	0	FALSE	0.0658218	11.8331	0.0678343	0.0230088	1.36861	0.9478214536013138	0.9362771375389382	0.9362771375389382
chr3	184361193	184363985	promoter|chr3:184361193-184363985	promoter	POLR2H	184361716	TRUE	ENSG00000163882	TRUE	L2_3	873	0.604379	1	25.644	1	2	0	TRUE	0.0892073	15.7775	0.0897971	0.0121885	1.18084	0.7714240406083155	0.7492227130993994	0.7492227130993994
chr3	184379312	184381231	promoter|chr3:184379312-184381231	promoter	CHRD	184380072	TRUE	ENSG00000090539	TRUE	L2_3	199.5	0.612756	1	8.16653	1	1	0	FALSE	0.0323294	5.52214	0.0336391	0.0239112	1.38556	0.9791878150558602	0.980753	0.980753
chr3	184711007	184711507	genic|chr3:184711007-184711507	genic	MAGEF1	184712048	TRUE	ENSG00000177383	FALSE	L2_3	791	0.749087	0.058087	1.4441	2	1	1	TRUE	0.135896	24.5428	0.135113	0.0270575	0.0840118	0.2204904862424109	0.224387	0.224387
chr3	184711523	184712321	promoter|chr3:184711523-184712321	promoter	MAGEF1	184712048	TRUE	ENSG00000177383	TRUE	L2_3	126	0.749087	1	7.84744	1	1	1	TRUE	0.135896	24.5428	0.135113	0.0270575	1.44631	0.9580197128686836	0.9502255329752904	0.9502255329752904
chr3	184716935	184718224	intergenic|chr3:184716935-184718224	intergenic	MAGEF1	184712048	TRUE	ENSG00000177383	FALSE	L2_3	5531.5	0.749087	0.077792	2.14474	1	1	1	TRUE	0.135896	24.5428	0.135113	0.0332294	0.122392	0.2665517808515235	0.2821455881623236	0.2821455881623236
chr3	184737804	184738304	intergenic|chr3:184737804-184738304	intergenic	MAGEF1	184712048	TRUE	ENSG00000177383	FALSE	L2_3	26006	0.749087	0.069157	9.30549	4	1	0	TRUE	0.135896	24.5428	0.135113	0.0321096	0.107157	0.2059045216189957	0.2069422672759876	0.2069422672759876
chr3	184756350	184757342	genic|chr3:184756350-184757342	genic	MAGEF1	184712048	TRUE	ENSG00000177383	FALSE	L2_3	44798	0.749087	0.038145	8.95877	6	1	2	TRUE	0.135896	24.5428	0.135113	0.0321664	0.0591506	0.2440351096247763	0.2533379878873646	0.2533379878873646
chr3	184756350	184757342	genic|chr3:184756350-184757342	genic	VPS8	184812142	TRUE	ENSG00000156931	FALSE	L2_3	55296	0.670791	0.034284	8.95877	8	2	2	FALSE	0.588841	133.232	0.481512	-0.00343744	0.0327138	0.2203257599878549	0.224204	0.224204
chr3	184777433	184778968	intergenic|chr3:184777433-184778968	intergenic	VPS8	184812142	TRUE	ENSG00000156931	FALSE	L2_3	33941.5	0.670791	0.03904	6.18819	2	1	1	FALSE	0.588841	133.232	0.481512	0.0265178	0.0560499	0.4124888587900697	0.4421380467473133	0.4421380467473133
chr3	184811884	184812974	promoter|chr3:184811884-184812974	promoter	VPS8	184812142	TRUE	ENSG00000156931	TRUE	L2_3	287	0.670791	1	6.93486	1	1	1	FALSE	0.588841	133.232	0.481512	0.0260674	1.42691	0.9902732295842834	0.992558	0.992558
chr3	184816927	184817427	genic|chr3:184816927-184817427	genic	VPS8	184812142	TRUE	ENSG00000156931	FALSE	L2_3	5035	0.670791	0.193293	4.34039	2	1	1	FALSE	0.588841	133.232	0.481512	0.025181	0.272498	0.8961633076615203	0.8688680400541666	0.8688680400541666
chr3	185152552	185154361	promoter|chr3:185152552-185154361	promoter	C3orf70	185153014	TRUE	ENSG00000187068	TRUE	L2_3	442.5	0.743924	1	11.8718	1	1	0	FALSE	0.140557	28.8816	0.138449	0.0790579	2.93941	0.9930098390840724	0.9953390057657634	0.9953390057657634
chr3	185279600	185280375	intergenic|chr3:185279600-185280375	intergenic	MAP3K13	185282940	TRUE	ENSG00000073803	FALSE	L2_3	2952.5	0.733866	0.208012	4.40716	2	1	1	FALSE	0.649671	156.198	0.505699	-0.0196885	0.159028	0.7652997593321424	0.7440886606792424	0.7440886606792424
chr3	185282680	185283190	promoter|chr3:185282680-185283190	promoter	MAP3K13	185282940	TRUE	ENSG00000073803	TRUE	L2_3	5	0.733866	1	6.61981	1	1	1	FALSE	0.649671	156.198	0.505699	0.0166988	1.25576	0.9868424873053468	0.9893992336081014	0.9893992336081014
chr3	185317751	185318892	genic|chr3:185317751-185318892	genic	MAP3K13	185282940	TRUE	ENSG00000073803	FALSE	L2_3	35381.5	0.733866	0.051021	8.01949	1	1	0	FALSE	0.649671	156.198	0.505699	0.0168063	0.0641642	0.1995196811492816	0.1993927145780256	0.1993927145780256
chr3	185362504	185363979	genic|chr3:185362504-185363979	genic	MAP3K13	185282940	TRUE	ENSG00000073803	FALSE	L2_3	80301.5	0.733866	0.072636	26.4314	6	1	1	FALSE	0.649671	156.198	0.505699	-0.0117679	0.0618658	0.5614844340747029	0.5752868866493339	0.5752868866493339
chr3	185362504	185363979	genic|chr3:185362504-185363979	genic	TMEM41A	185499057	TRUE	ENSG00000163900	FALSE	L2_3	135816	0.609907	0.058409	26.4314	19	1	1	TRUE	0.036354	6.39867	0.0375313	0.0111873	0.0680365	0.4317053008300986	0.4606627863720638	0.4606627863720638
chr3	185486374	185487482	genic|chr3:185486374-185487482	genic	TMEM41A	185499057	TRUE	ENSG00000163900	FALSE	L2_3	12129	0.609907	0.067972	2.5909	3	1	1	TRUE	0.036354	6.39867	0.0375313	0.0263981	0.0974285	0.3464404720298848	0.3750269401275896	0.3750269401275896
chr3	185498337	185499309	promoter|chr3:185498337-185499309	promoter	TMEM41A	185499057	TRUE	ENSG00000163900	TRUE	L2_3	234	0.609907	1	4.92965	1	1	0	TRUE	0.036354	6.39867	0.0375313	0.0115834	1.17114	0.8961827355242599	0.8689475925558598	0.8689475925558598
chr3	185585955	185586492	promoter|chr3:185585955-185586492	promoter	SENP2	185586242	TRUE	ENSG00000163904	TRUE	L2_3	18.5	0.929351	1	16.1217	1	1	0	FALSE	0.189287	37.2087	0.18571	0.0465378	1.88644	0.9816355939623546	0.9838132795172828	0.9838132795172828
chr3	185716705	185717639	genic|chr3:185716705-185717639	genic	IGF2BP2	185825056	TRUE	ENSG00000073792	FALSE	L2_3	107884	0.661561	0.003764	2.52159	12	1	2	FALSE	0.698849	175.788	0.5196	0.066843	0.00936613	0.18944	0.1872662148023447	0.1872662148023447
chr3	185718503	185720356	genic|chr3:185718503-185720356	genic	IGF2BP2	185825056	TRUE	ENSG00000073792	FALSE	L2_3	105626	0.661561	0.012745	8.35481	10	1	2	FALSE	0.698849	175.788	0.5196	0.0508823	0.0255103	0.3782420885186073	0.4079343291549501	0.4079343291549501
chr3	185718503	185720356	genic|chr3:185718503-185720356	genic	SENP2	185586242	TRUE	ENSG00000163904	FALSE	L2_3	133188	0.929351	0.01134	8.35481	14	1	2	FALSE	0.189287	37.2087	0.18571	0.0133738	0.013609	0.2036670323859526	0.2043594629675598	0.2043594629675598
chr3	185823072	185823572	genic|chr3:185823072-185823572	genic	IGF2BP2	185825056	TRUE	ENSG00000073792	FALSE	L2_3	1734	0.661561	0.062108	1.7903	1	1	1	FALSE	0.698849	175.788	0.5196	0.0562079	0.13368	0.6594851288318743	0.658089	0.658089
chr3	185823620	185826534	promoter|chr3:185823620-185826534	promoter	IGF2BP2	185825056	TRUE	ENSG00000073792	TRUE	L2_3	21	0.661561	1	17.5328	1	1	1	FALSE	0.698849	175.788	0.5196	0.0562079	2.15238	0.9952368337276462	0.9973919991310202	0.9973919991310202
chr3	185936972	185938750	promoter|chr3:185936972-185938750	promoter	TRA2B	185938136	TRUE	ENSG00000136527	TRUE	L2_3	275	0.920827	1	28.9898	1	1	0	TRUE	0.489373	102.422	0.424242	0.0342147	1.59461	0.907801	0.883597	0.883597
chr3	186095415	186096194	genic|chr3:186095415-186096194	genic	ETV5	186109112	TRUE	ENSG00000244405	FALSE	L2_3	13307.5	0.949905	0.017798	2.242	3	1	1	FALSE	0.125973	23.8854	0.124548	0.0322023	0.0276125	0.1881675782152862	0.1856730589646769	0.1856730589646769
chr3	186097685	186100140	genic|chr3:186097685-186100140	genic	DGKG	186362234	TRUE	ENSG00000058866	FALSE	L2_3	263322	0.376431	0.030198	20.3462	27	2	1	FALSE	0.0184122	3.15551	0.0197387	0.0313724	0.046323	0.5617044144441529	0.5755145248851021	0.5755145248851021
chr3	186097685	186100140	genic|chr3:186097685-186100140	genic	ETV5	186109112	TRUE	ENSG00000244405	FALSE	L2_3	10199.5	0.949905	0.212093	20.3462	2	1	1	FALSE	0.125973	23.8854	0.124548	0.0775177	0.610469	0.9599896152897278	0.9532175377912816	0.9532175377912816
chr3	186107524	186108841	promoter|chr3:186107524-186108841	promoter	ETV5	186109112	TRUE	ENSG00000244405	TRUE	L2_3	929.5	0.949905	1	4.9637	1	1	1	FALSE	0.125973	23.8854	0.124548	0.0173034	1.26616	0.9834122825126966	0.985932	0.985932
chr3	186108862	186109467	promoter|chr3:186108862-186109467	promoter	ETV5	186109112	TRUE	ENSG00000244405	TRUE	L2_3	52.5	0.949905	1	19.2095	1	1	1	FALSE	0.125973	23.8854	0.124548	0.0173034	1.26616	0.9834122825126966	0.985932	0.985932
chr3	186121229	186122371	intergenic|chr3:186121229-186122371	intergenic	DGKG	186362234	TRUE	ENSG00000058866	FALSE	L2_3	240434	0.376431	0.002841	1.74419	24	1	1	FALSE	0.0184122	3.15551	0.0197387	0.0438045	0.00516327	0.2471944854056109	0.257096	0.257096
chr3	186146658	186147158	intergenic|chr3:186146658-186147158	intergenic	DGKG	186362234	TRUE	ENSG00000058866	FALSE	L2_3	215326	0.376431	0.004187	2.29558	20	1	1	FALSE	0.0184122	3.15551	0.0197387	-0.00824971	0.00374145	0.2020122895973674	0.2024148597557579	0.2024148597557579
chr3	186171456	186171956	genic|chr3:186171456-186171956	genic	DGKG	186362234	TRUE	ENSG00000058866	FALSE	L2_3	190528	0.376431	0.007579	3.66578	19	1	1	FALSE	0.0184122	3.15551	0.0197387	0.017039	0.00956167	0.3122934906121652	0.336643	0.336643
chr3	186193541	186195053	genic|chr3:186193541-186195053	genic	DGKG	186362234	TRUE	ENSG00000058866	FALSE	L2_3	167937	0.376431	0.023584	10.0244	16	1	0	FALSE	0.0184122	3.15551	0.0197387	-0.0173248	0.018621	0.2638686578986756	0.2785777580688126	0.2785777580688126
chr3	186220778	186221862	genic|chr3:186220778-186221862	genic	DGKG	186362234	TRUE	ENSG00000058866	FALSE	L2_3	140914	0.376431	0.008561	3.04024	14	1	2	FALSE	0.0184122	3.15551	0.0197387	-0.00731119	0.00774855	0.2713585211601795	0.2883166535236797	0.2883166535236797
chr3	186222766	186223921	genic|chr3:186222766-186223921	genic	DGKG	186362234	TRUE	ENSG00000058866	FALSE	L2_3	138890	0.376431	0.026896	9.4111	13	1	2	FALSE	0.0184122	3.15551	0.0197387	0.018504	0.0346168	0.6380903537157493	0.6392365888519925	0.6392365888519925
chr3	186224040	186224540	genic|chr3:186224040-186224540	genic	DGKG	186362234	TRUE	ENSG00000058866	FALSE	L2_3	137944	0.376431	0.004639	1.61179	12	1	2	FALSE	0.0184122	3.15551	0.0197387	0.018504	0.00597068	0.2233653283428674	0.2279830935946587	0.2279830935946587
chr3	186239000	186240378	genic|chr3:186239000-186240378	genic	DGKG	186362234	TRUE	ENSG00000058866	FALSE	L2_3	122545	0.376431	0.037262	11.4691	11	1	0	FALSE	0.0184122	3.15551	0.0197387	0.0320957	0.0577257	0.5685342637217069	0.5816764898856324	0.5816764898856324
chr3	186258909	186259954	genic|chr3:186258909-186259954	genic	DGKG	186362234	TRUE	ENSG00000058866	FALSE	L2_3	102802	0.376431	0.005948	1.52927	8	1	1	FALSE	0.0184122	3.15551	0.0197387	0.00778358	0.00661414	0.1825883925760871	0.1790726572608294	0.1790726572608294
chr3	186360777	186362552	promoter|chr3:186360777-186362552	promoter	DGKG	186362234	TRUE	ENSG00000058866	TRUE	L2_3	569.5	0.376431	1	1.96701	1	1	1	FALSE	0.0184122	3.15551	0.0197387	0.0103164	1.15108	0.9919079989866744	0.9942655633128276	0.9942655633128276
chr3	186362587	186363087	promoter|chr3:186362587-186363087	promoter	DGKG	186362234	TRUE	ENSG00000058866	TRUE	L2_3	603	0.376431	1	0.688798	1	1	1	FALSE	0.0184122	3.15551	0.0197387	0.0103164	1.15108	0.9919079989866744	0.9942655633128276	0.9942655633128276
chr3	186567106	186567606	genic|chr3:186567106-186567606	genic	DGKG	186362234	TRUE	ENSG00000058866	FALSE	L2_3	205122	0.376431	0.029229	15.248	10	3	2	FALSE	0.0184122	3.15551	0.0197387	-0.00555516	0.0270963	0.1965832601088378	0.1959163686543562	0.1959163686543562
chr3	186567106	186567606	genic|chr3:186567106-186567606	genic	DNAJB11	186570675	TRUE	ENSG00000090520	FALSE	L2_3	3319	0.988408	0.243498	15.248	2	2	2	TRUE	0.121485	22.3953	0.122602	0.00532035	0.261823	0.3683846043393791	0.3983482712579753	0.3983482712579753
chr3	186567106	186567606	genic|chr3:186567106-186567606	genic	TBCCD1	186570543	TRUE	ENSG00000113838	FALSE	L2_3	3187	0.98758	0.243094	15.248	2	2	2	TRUE	0.0766537	14.2436	0.0820128	0.0252487	0.343022	0.4782435030261661	0.5021338821259822	0.5021338821259822
chr3	186569895	186570925	promoter|chr3:186569895-186570925	promoter	DNAJB11	186570675	TRUE	ENSG00000090520	TRUE	L2_3	265	0.988408	1	33.5555	1	2	1	TRUE	0.121485	22.3953	0.122602	0.0126838	1.18885	0.8266180553232916	0.7958536445520606	0.7958536445520606
chr3	186569895	186570925	promoter|chr3:186569895-186570925	promoter	TBCCD1	186570543	TRUE	ENSG00000113838	TRUE	L2_3	133	0.98758	1	33.5555	1	2	1	TRUE	0.0766537	14.2436	0.0820128	0.0193153	1.30138	0.8478134370875686	0.8149882243094289	0.8149882243094289
chr3	186782477	186784649	promoter|chr3:186782477-186784649	promoter	EIF4A2	186783571	TRUE	ENSG00000156976	TRUE	L2_3	8	0.846452	1	22.4139	1	1	0	FALSE	0.957347	239.424	0.660828	0.0022671	1.0314	0.9540988827834368	0.9444199456488764	0.9444199456488764
chr3	186806251	186807358	promoter|chr3:186806251-186807358	promoter	RFC4	186806501	TRUE	ENSG00000163918	TRUE	L2_3	303.5	0.584044	1	4.4493	1	1	0	FALSE	0.0534822	9.81713	0.0553239	0.00250971	1.03482	0.9676296277926882	0.9643328950427028	0.9643328950427028
chr3	186826447	186828074	intergenic|chr3:186826447-186828074	intergenic	RFC4	186806501	TRUE	ENSG00000163918	FALSE	L2_3	20759.5	0.584044	0.163124	13.3964	3	2	1	FALSE	0.0534822	9.81713	0.0553239	-0.00511007	0.152143	0.6382472438824183	0.6394445696803097	0.6394445696803097
chr3	186930050	186932305	promoter|chr3:186930050-186932305	promoter	ST6GAL1	186930525	TRUE	ENSG00000073849	TRUE	L2_3	652.5	0.616312	1	10.6824	1	1	0	FALSE	0.554842	126.965	0.457604	0.0250359	1.40698	0.9796060353531116	0.9812914367922956	0.9812914367922956
chr3	187139273	187140039	promoter|chr3:187139273-187140039	promoter	RPL39L	187139523	TRUE	ENSG00000163923	TRUE	L2_3	133	0.548731	1	3.51219	1	1	0	FALSE	0.0639442	11.4387	0.0672783	0.0252314	1.41073	0.9818025964207944	0.9840457306449292	0.9840457306449292
chr3	187208879	187209379	intergenic|chr3:187208879-187209379	intergenic	MASP1	187292022	TRUE	ENSG00000127241	FALSE	L2_3	82893	0.400809	0.003273	1.1129	10	1	2	FALSE	0.11602	22.5706	0.10481	0.0687314	0.00835684	0.2394548038640069	0.2477408775212964	0.2477408775212964
chr3	187274791	187275291	genic|chr3:187274791-187275291	genic	MASP1	187292022	TRUE	ENSG00000127241	FALSE	L2_3	16981	0.400809	0.006851	0.459269	5	1	1	FALSE	0.11602	22.5706	0.10481	0.0398063	0.0117904	0.2103853510532972	0.2119646593498651	0.2119646593498651
chr3	187288776	187289898	genic|chr3:187288776-187289898	genic	MASP1	187292022	TRUE	ENSG00000127241	FALSE	L2_3	2685	0.400809	0.437948	8.39301	2	1	2	FALSE	0.11602	22.5706	0.10481	0.0736114	1.19515	0.994904	0.9969735513825454	0.9969735513825454
chr3	187288776	187289898	genic|chr3:187288776-187289898	genic	RPL39L	187139523	TRUE	ENSG00000163923	FALSE	L2_3	149814	0.548731	0.028351	8.39301	13	2	2	FALSE	0.0639442	11.4387	0.0672783	0.0176836	0.0360835	0.3319060482072459	0.3586638053964287	0.3586638053964287
chr3	187291089	187292272	promoter|chr3:187291089-187292272	promoter	MASP1	187292022	TRUE	ENSG00000127241	TRUE	L2_3	341.5	0.400809	1	2.33894	1	1	2	FALSE	0.11602	22.5706	0.10481	0.0433659	1.80657	0.9964677877736676	0.9986769203318464	0.9986769203318464
chr3	187293121	187294340	intergenic|chr3:187293121-187294340	intergenic	MASP1	187292022	TRUE	ENSG00000127241	FALSE	L2_3	1708.5	0.400809	0.154884	2.96826	1	1	2	FALSE	0.11602	22.5706	0.10481	0.0680061	0.391567	0.9541960402337348	0.9445983679544144	0.9445983679544144
chr3	187318328	187320132	intergenic|chr3:187318328-187320132	intergenic	MASP1	187292022	TRUE	ENSG00000127241	FALSE	L2_3	27208	0.400809	0.026078	2.83304	2	1	0	FALSE	0.11602	22.5706	0.10481	0.0597883	0.0589386	0.355591	0.3851333472462322	0.3851333472462322
chr3	187737562	187738143	genic|chr3:187737562-187738143	genic	BCL6	187745725	TRUE	ENSG00000113916	FALSE	L2_3	7872.5	0.681676	0.037313	1.68158	6	1	3	FALSE	0.185423	36.8581	0.165972	0.0373027	0.0620589	0.625806	0.6289831340159087	0.6289831340159087
chr3	187738490	187739247	genic|chr3:187738490-187739247	genic	BCL6	187745725	TRUE	ENSG00000113916	FALSE	L2_3	6856.5	0.681676	0.136774	5.35066	5	1	3	FALSE	0.185423	36.8581	0.165972	0.0208746	0.181821	0.8923118056678759	0.8637766799455929	0.8637766799455929
chr3	187739438	187740349	genic|chr3:187739438-187740349	genic	BCL6	187745725	TRUE	ENSG00000113916	FALSE	L2_3	5831.5	0.681676	0.192631	6.38432	4	1	4	FALSE	0.185423	36.8581	0.165972	0.0268579	0.277847	0.940218	0.9277740856327864	0.9277740856327864
chr3	187740789	187741289	genic|chr3:187740789-187741289	genic	BCL6	187745725	TRUE	ENSG00000113916	FALSE	L2_3	4686	0.681676	0.158817	4.49644	3	1	5	FALSE	0.185423	36.8581	0.165972	0.0221851	0.214931	0.9026235730543384	0.8773222274266554	0.8773222274266554
chr3	187744651	187745151	genic|chr3:187744651-187745151	genic	BCL6	187745725	TRUE	ENSG00000113916	FALSE	L2_3	824	0.681676	0.087984	2.491	2	1	3	FALSE	0.185423	36.8581	0.165972	0.00474397	0.0938647	0.6464938567667246	0.64652	0.64652
chr3	187745252	187745990	promoter|chr3:187745252-187745990	promoter	BCL6	187745725	TRUE	ENSG00000113916	TRUE	L2_3	104	0.681676	1	6.07003	1	1	2	FALSE	0.185423	36.8581	0.165972	0.0321345	1.55	0.9923855697226256	0.9947253998673748	0.9947253998673748
chr3	190007921	190009257	genic|chr3:190007921-190009257	genic	P3H2	190121119	TRUE	ENSG00000090530	FALSE	L2_3	112530	0.468389	0.021684	4.13878	2	1	0	FALSE	0.0385094	8.80912	0.0414234	0.109676	0.0967719	0.5029599729208781	0.5246928926228731	0.5246928926228731
chr3	190120255	190121369	promoter|chr3:190120255-190121369	promoter	P3H2	190121119	TRUE	ENSG00000090530	TRUE	L2_3	307	0.468389	1	3.28117	1	1	1	FALSE	0.0385094	8.80912	0.0414234	0.0441292	1.82548	0.9954618969290664	0.9976211385776668	0.9976211385776668
chr3	190125524	190126407	intergenic|chr3:190125524-190126407	intergenic	P3H2	190121119	TRUE	ENSG00000090530	FALSE	L2_3	4846.5	0.468389	0.115527	0.908724	1	1	1	FALSE	0.0385094	8.80912	0.0414234	0.0144483	0.140689	0.745515	0.7275346568725377	0.7275346568725377
chr3	190234613	190235454	intergenic|chr3:190234613-190235454	intergenic	P3H2	190121119	TRUE	ENSG00000090530	FALSE	L2_3	113914	0.468389	0.046913	9.0671	3	1	0	FALSE	0.0385094	8.80912	0.0414234	-0.00912856	0.0414214	0.2592580617449471	0.2724096081238592	0.2724096081238592
chr3	190456636	190457136	intergenic|chr3:190456636-190457136	intergenic	IL1RAP	190514050	TRUE	ENSG00000196083	FALSE	L2_3	57164	0.635575	0.010243	1.67433	6	1	1	FALSE	0.09138	20.1164	0.0942452	0.0586565	0.0227955	0.2751444678993334	0.2924822308495001	0.2924822308495001
chr3	190459815	190460633	intergenic|chr3:190459815-190460633	intergenic	IL1RAP	190514050	TRUE	ENSG00000196083	FALSE	L2_3	53826	0.635575	0.011648	1.7903	5	1	1	FALSE	0.09138	20.1164	0.0942452	0.101745	0.0466538	0.471306	0.4966114172130843	0.4966114172130843
chr3	190486468	190488097	intergenic|chr3:190486468-190488097	intergenic	IL1RAP	190514050	TRUE	ENSG00000196083	FALSE	L2_3	26767.5	0.635575	0.035765	2.68776	3	1	0	FALSE	0.09138	20.1164	0.0942452	0.0427533	0.0640746	0.3290110386165136	0.3554947465147111	0.3554947465147111
chr3	190495795	190497070	intergenic|chr3:190495795-190497070	intergenic	IL1RAP	190514050	TRUE	ENSG00000196083	FALSE	L2_3	17617.5	0.635575	0.112374	5.5023	2	1	1	FALSE	0.09138	20.1164	0.0942452	0.00245837	0.116206	0.6934128695207782	0.685119	0.685119
chr3	190497342	190498306	intergenic|chr3:190497342-190498306	intergenic	IL1RAP	190514050	TRUE	ENSG00000196083	FALSE	L2_3	16226	0.635575	0.032518	1.46354	1	1	1	FALSE	0.09138	20.1164	0.0942452	0.0369135	0.0537975	0.3313508903194878	0.3581100719896845	0.3581100719896845
chr3	190513722	190515304	promoter|chr3:190513722-190515304	promoter	IL1RAP	190514050	TRUE	ENSG00000196083	TRUE	L2_3	463	0.635575	1	6.38549	1	1	0	FALSE	0.09138	20.1164	0.0942452	0.048304	1.93243	0.9877129191974116	0.9901746450901002	0.9901746450901002
chr3	190542263	190543328	genic|chr3:190542263-190543328	genic	IL1RAP	190514050	TRUE	ENSG00000196083	FALSE	L2_3	28745.5	0.635575	0.013168	1.06455	3	1	2	FALSE	0.09138	20.1164	0.0942452	0.0450336	0.0243363	0.2477043394119546	0.2577067819283667	0.2577067819283667
chr3	190544113	190545153	genic|chr3:190544113-190545153	genic	IL1RAP	190514050	TRUE	ENSG00000196083	FALSE	L2_3	30583	0.635575	0.024986	2.15234	5	1	2	FALSE	0.09138	20.1164	0.0942452	-0.00598743	0.0230268	0.2837385033010376	0.3028221525986334	0.3028221525986334
chr3	190763550	190765129	intergenic|chr3:190763550-190765129	intergenic	IL1RAP	190514050	TRUE	ENSG00000196083	FALSE	L2_3	250290	0.635575	0.015208	11.2814	18	1	3	FALSE	0.09138	20.1164	0.0942452	0.0638843	0.0363461	0.5896787376848363	0.5993044473116719	0.5993044473116719
chr3	190763550	190765129	intergenic|chr3:190763550-190765129	intergenic	OSTN	191199240	TRUE	ENSG00000188729	FALSE	L2_3	434900	0.308339	0.013227	11.2814	12	2	3	FALSE	0.0103218	2.27898	0.0125104	-0.00933867	0.0116452	0.1941860613828897	0.1930444414323935	0.1930444414323935
chr3	191175751	191176823	intergenic|chr3:191175751-191176823	intergenic	OSTN	191199240	TRUE	ENSG00000188729	FALSE	L2_3	22953	0.308339	0.222363	9.3209	5	1	0	FALSE	0.0103218	2.27898	0.0125104	-0.0286859	0.150368	0.8269422972544979	0.7963368140476887	0.7963368140476887
chr3	191184490	191185367	intergenic|chr3:191184490-191185367	intergenic	OSTN	191199240	TRUE	ENSG00000188729	FALSE	L2_3	14311.5	0.308339	0.031451	0.812679	4	1	0	FALSE	0.0103218	2.27898	0.0125104	-0.0163744	0.0251564	0.2375416587503808	0.2454130715024346	0.2454130715024346
chr3	191192201	191192781	intergenic|chr3:191192201-191192781	intergenic	OSTN	191199240	TRUE	ENSG00000188729	FALSE	L2_3	6749	0.308339	0.017114	0.204792	3	1	0	FALSE	0.0103218	2.27898	0.0125104	0.0526578	0.0350949	0.2935339903446923	0.3147330068778947	0.3147330068778947
chr3	191197525	191198924	promoter|chr3:191197525-191198924	promoter	OSTN	191199240	TRUE	ENSG00000188729	TRUE	L2_3	1015.5	0.308339	1	1.45663	2	1	1	FALSE	0.0103218	2.27898	0.0125104	0.0160456	1.24462	0.9958167030748823	0.998001	0.998001
chr3	191198930	191199490	promoter|chr3:191198930-191199490	promoter	OSTN	191199240	TRUE	ENSG00000188729	TRUE	L2_3	30	0.308339	1	0.885321	1	1	1	FALSE	0.0103218	2.27898	0.0125104	0.0160456	1.24462	0.9941301610990232	0.9964059960482028	0.9964059960482028
chr3	191231105	191231944	genic|chr3:191231105-191231944	genic	OSTN	191199240	TRUE	ENSG00000188729	FALSE	L2_3	32284.5	0.308339	0.013785	0.819457	2	1	2	FALSE	0.0103218	2.27898	0.0125104	0.00307335	0.0143751	0.2295295063668737	0.2356527901727028	0.2356527901727028
chr3	191232052	191232915	genic|chr3:191232052-191232915	genic	OSTN	191199240	TRUE	ENSG00000188729	FALSE	L2_3	33243.5	0.308339	0.010106	0.619074	3	1	2	FALSE	0.0103218	2.27898	0.0125104	0.030014	0.0152178	0.2783744800561051	0.296557	0.296557
chr3	191328398	191330280	promoter|chr3:191328398-191330280	promoter	CCDC50	191329084	TRUE	ENSG00000152492	TRUE	L2_3	255	0.593371	1	8.1185	1	1	2	FALSE	0.613368	138.141	0.500139	0.0129573	1.19329	0.9895986479386544	0.9919162899841132	0.9919162899841132
chr3	191334003	191334503	genic|chr3:191334003-191334503	genic	CCDC50	191329084	TRUE	ENSG00000152492	FALSE	L2_3	5169	0.593371	0.062304	1.15324	3	2	4	FALSE	0.613368	138.141	0.500139	-0.0175121	0.0490672	0.279035	0.2972579954620205	0.2972579954620205
chr3	191334571	191335071	genic|chr3:191334571-191335071	genic	CCDC50	191329084	TRUE	ENSG00000152492	FALSE	L2_3	5737	0.593371	0.040446	0.833007	4	2	4	FALSE	0.613368	138.141	0.500139	0.0107853	0.0468551	0.2945766600699006	0.3159601981213586	0.3159601981213586
chr3	191339243	191339921	genic|chr3:191339243-191339921	genic	CCDC50	191329084	TRUE	ENSG00000152492	FALSE	L2_3	10498	0.593371	0.026993	1.03219	5	2	3	FALSE	0.613368	138.141	0.500139	0.0378795	0.0452492	0.2967446955180161	0.318464	0.318464
chr3	191340262	191340762	genic|chr3:191340262-191340762	genic	CCDC50	191329084	TRUE	ENSG00000152492	FALSE	L2_3	11428	0.593371	0.037324	1.55689	6	2	2	FALSE	0.613368	138.141	0.500139	0.0373005	0.0620753	0.4050219928494321	0.4351140390019223	0.4351140390019223
chr3	191342448	191343607	genic|chr3:191342448-191343607	genic	CCDC50	191329084	TRUE	ENSG00000152492	FALSE	L2_3	13943.5	0.593371	0.074597	3.81488	7	2	2	FALSE	0.613368	138.141	0.500139	0.0217815	0.1004	0.6053261997609416	0.612331	0.612331
chr3	192178490	192180285	genic|chr3:192178490-192180285	genic	FGF12	192727599	TRUE	ENSG00000114279	FALSE	L2_3	548212	0.605182	0.000793	2.03554	60	1	3	FALSE	2.72773	1936.74	0.956631	0.0115943	0.000928851	0.1840558360808577	0.1808148212494418	0.1808148212494418
chr3	192302217	192303990	genic|chr3:192302217-192303990	genic	FGF12	192727599	TRUE	ENSG00000114279	FALSE	L2_3	424496	0.605182	0.00403	7.95936	43	1	1	FALSE	2.72773	1936.74	0.956631	0.0317323	0.00621234	0.2378795158101609	0.2458461516919936	0.2458461516919936
chr3	192408372	192410596	genic|chr3:192408372-192410596	genic	FGF12	192727599	TRUE	ENSG00000114279	FALSE	L2_3	318115	0.605182	0.01361	20.0065	26	1	1	FALSE	2.72773	1936.74	0.956631	-0.0195833	0.01042	0.2660470613630327	0.2813826920169243	0.2813826920169243
chr3	192444154	192445507	genic|chr3:192444154-192445507	genic	FGF12	192727599	TRUE	ENSG00000114279	FALSE	L2_3	282768	0.605182	0.007099	9.24975	22	1	1	FALSE	2.72773	1936.74	0.956631	0.00154504	0.00725017	0.1996296518821162	0.1995369695599301	0.1995369695599301
chr3	192513856	192515520	genic|chr3:192513856-192515520	genic	FGF12	192727599	TRUE	ENSG00000114279	FALSE	L2_3	212911	0.605182	0.00693	6.75135	15	1	1	FALSE	2.72773	1936.74	0.956631	0.0151799	0.008524	0.1892396488240267	0.1869789407548045	0.1869789407548045
chr3	192717048	192717705	genic|chr3:192717048-192717705	genic	FGF12	192727599	TRUE	ENSG00000114279	FALSE	L2_3	10222.5	0.605182	0.027911	1.21311	2	1	1	FALSE	2.72773	1936.74	0.956631	0.0579827	0.061547	0.4708846928789382	0.4962812698541692	0.4962812698541692
chr3	192718050	192718550	genic|chr3:192718050-192718550	genic	FGF12	192727599	TRUE	ENSG00000114279	FALSE	L2_3	9299	0.605182	0.107425	4.23757	1	1	1	FALSE	2.72773	1936.74	0.956631	0.0662358	0.265106	0.8662474192673411	0.8335826174140687	0.8335826174140687
chr3	192726885	192728344	promoter|chr3:192726885-192728344	promoter	FGF12	192727599	TRUE	ENSG00000114279	TRUE	L2_3	15.5	0.605182	1	5.61897	1	1	1	FALSE	2.72773	1936.74	0.956631	0.0438472	1.81847	0.9941661124083572	0.996425	0.996425
chr3	192730218	192731044	intergenic|chr3:192730218-192731044	intergenic	FGF12	192727599	TRUE	ENSG00000114279	FALSE	L2_3	3032	0.605182	0.181662	3.79595	2	1	1	FALSE	2.72773	1936.74	0.956631	0.0536765	0.377737	0.9427335608806569	0.9304329764669348	0.9304329764669348
chr3	192736837	192737337	intergenic|chr3:192736837-192737337	intergenic	FGF12	192727599	TRUE	ENSG00000114279	FALSE	L2_3	9488	0.605182	0.015197	0.611972	3	1	2	FALSE	2.72773	1936.74	0.956631	0.0239877	0.0210784	0.2251576631504828	0.2303406346828583	0.2303406346828583
chr3	192737431	192737931	intergenic|chr3:192737431-192737931	intergenic	FGF12	192727599	TRUE	ENSG00000114279	FALSE	L2_3	10082	0.605182	0.047502	2.03554	4	1	2	FALSE	2.72773	1936.74	0.956631	0.0239877	0.0658856	0.6099900864020807	0.615741	0.615741
chr3	192802893	192804151	genic|chr3:192802893-192804151	genic	FGF12	192727599	TRUE	ENSG00000114279	FALSE	L2_3	75923	0.605182	0.040513	13.728	6	1	1	FALSE	2.72773	1936.74	0.956631	0.00977974	0.0462935	0.5028124888802017	0.5245128183381493	0.5245128183381493
chr3	192802893	192804151	genic|chr3:192802893-192804151	genic	MB21D2	192918161	TRUE	ENSG00000180611	FALSE	L2_3	114639	0.604598	0.024679	13.728	21	1	1	FALSE	0.48283	108.076	0.387545	0.00469258	0.0263101	0.4686086043611654	0.494315	0.494315
chr3	192805361	192806212	genic|chr3:192805361-192806212	genic	FGF12	192727599	TRUE	ENSG00000114279	FALSE	L2_3	78187.5	0.605182	0.013279	4.6371	7	1	1	FALSE	2.72773	1936.74	0.956631	0.0365553	0.0218616	0.2900231932043575	0.3104107616903969	0.3104107616903969
chr3	192805361	192806212	genic|chr3:192805361-192806212	genic	MB21D2	192918161	TRUE	ENSG00000180611	FALSE	L2_3	112374	0.604598	0.008508	4.6371	20	1	1	FALSE	0.48283	108.076	0.387545	-0.0142111	0.00700899	0.1886025897170979	0.1862238856107395	0.1862238856107395
chr3	192847519	192848391	genic|chr3:192847519-192848391	genic	MB21D2	192918161	TRUE	ENSG00000180611	FALSE	L2_3	70206	0.604598	0.00844	2.84131	12	1	2	FALSE	0.48283	108.076	0.387545	0.00874108	0.00950858	0.2051609837299596	0.2061039221096336	0.2061039221096336
chr3	192859994	192860887	genic|chr3:192859994-192860887	genic	MB21D2	192918161	TRUE	ENSG00000180611	FALSE	L2_3	57720.5	0.604598	0.006647	1.83092	10	1	2	FALSE	0.48283	108.076	0.387545	0.0224631	0.00902973	0.184319	0.1811613686471974	0.1811613686471974
chr3	192866335	192867249	genic|chr3:192866335-192867249	genic	MB21D2	192918161	TRUE	ENSG00000180611	FALSE	L2_3	51369	0.604598	0.011299	2.76211	7	1	2	FALSE	0.48283	108.076	0.387545	0.0293305	0.0168564	0.2556285990850334	0.2677901478017798	0.2677901478017798
chr3	192904624	192905875	genic|chr3:192904624-192905875	genic	MB21D2	192918161	TRUE	ENSG00000180611	FALSE	L2_3	12911.5	0.604598	0.028902	1.7175	5	1	1	FALSE	0.48283	108.076	0.387545	0.00456477	0.0307585	0.3463001419396509	0.3748716512809725	0.3748716512809725
chr3	192906208	192907552	genic|chr3:192906208-192907552	genic	MB21D2	192918161	TRUE	ENSG00000180611	FALSE	L2_3	11281	0.604598	0.037389	1.93498	4	1	1	FALSE	0.48283	108.076	0.387545	0.0171149	0.0472189	0.4601271499202845	0.4864151608279394	0.4864151608279394
chr3	192914923	192915667	genic|chr3:192914923-192915667	genic	MB21D2	192918161	TRUE	ENSG00000180611	FALSE	L2_3	2866	0.604598	0.157385	3.53998	3	1	2	FALSE	0.48283	108.076	0.387545	0.0174221	0.199597	0.886985	0.8575981023137993	0.8575981023137993
chr3	192916350	192916850	genic|chr3:192916350-192916850	genic	MB21D2	192918161	TRUE	ENSG00000180611	FALSE	L2_3	1561	0.604598	0.082588	1.85761	2	1	2	FALSE	0.48283	108.076	0.387545	-0.00433419	0.0778477	0.5888629422053907	0.5986973981735668	0.5986973981735668
chr3	192916930	192918508	promoter|chr3:192916930-192918508	promoter	MB21D2	192918161	TRUE	ENSG00000180611	TRUE	L2_3	442	0.604598	1	8.5905	1	1	2	FALSE	0.48283	108.076	0.387545	-0.00433419	0.942603	0.9842340362541124	0.9868796383793818	0.9868796383793818
chr3	193134818	193135953	intergenic|chr3:193134818-193135953	intergenic	HRASLS	193241127	TRUE	ENSG00000127252	FALSE	L2_3	105742	0.565145	0.019727	7.64881	11	1	1	FALSE	0.102686	19.2398	0.100639	0.0402323	0.0341473	0.4892254297170473	0.5119827702635551	0.5119827702635551
chr3	193207202	193208050	intergenic|chr3:193207202-193208050	intergenic	HRASLS	193241127	TRUE	ENSG00000127252	FALSE	L2_3	33501	0.565145	0.009994	1.19397	6	1	1	FALSE	0.102686	19.2398	0.100639	0.0229823	0.013673	0.1948985564752416	0.1939295233787203	0.1939295233787203
chr3	193210586	193211365	intergenic|chr3:193210586-193211365	intergenic	HRASLS	193241127	TRUE	ENSG00000127252	FALSE	L2_3	30151.5	0.565145	0.017383	1.86434	5	1	1	FALSE	0.102686	19.2398	0.100639	0.0237342	0.0240272	0.2927402325896281	0.3137842941076326	0.3137842941076326
chr3	193230122	193231614	intergenic|chr3:193230122-193231614	intergenic	HRASLS	193241127	TRUE	ENSG00000127252	FALSE	L2_3	10259	0.565145	0.105228	3.74108	3	1	1	FALSE	0.102686	19.2398	0.100639	0.00334315	0.110137	0.7395693908011587	0.7229036131512505	0.7229036131512505
chr3	193232865	193233549	intergenic|chr3:193232865-193233549	intergenic	HRASLS	193241127	TRUE	ENSG00000127252	FALSE	L2_3	7920	0.565145	0.044708	1.21943	2	1	2	FALSE	0.102686	19.2398	0.100639	0.00974437	0.0510624	0.4492268518367924	0.476546	0.476546
chr3	193236690	193237458	intergenic|chr3:193236690-193237458	intergenic	HRASLS	193241127	TRUE	ENSG00000127252	FALSE	L2_3	4053	0.565145	0.251782	4.2878	1	1	2	FALSE	0.102686	19.2398	0.100639	0.0284879	0.371329	0.9320264289308644	0.9188077934637072	0.9188077934637072
chr3	193240834	193241552	promoter|chr3:193240834-193241552	promoter	HRASLS	193241127	TRUE	ENSG00000127252	TRUE	L2_3	66	0.565145	1	3.58586	1	1	1	FALSE	0.102686	19.2398	0.100639	0.0150516	1.22786	0.9893399425817552	0.9916827377838052	0.9916827377838052
chr3	193253993	193254762	genic|chr3:193253993-193254762	genic	HRASLS	193241127	TRUE	ENSG00000127252	FALSE	L2_3	13250.5	0.565145	0.025534	1.17978	3	1	1	FALSE	0.102686	19.2398	0.100639	0.0185395	0.0328797	0.3241162342823781	0.3498889201566056	0.3498889201566056
chr3	193592287	193592787	promoter|chr3:193592287-193592787	promoter	OPA1	193593143	TRUE	ENSG00000198836	TRUE	L2_3	606	0.771882	1	1.28463	1	1	1	TRUE	0.465958	99.5299	0.404504	-0.00392044	0.947937	0.9149449201602724	0.8947367054576315	0.8947367054576315
chr3	193592888	193594199	promoter|chr3:193592888-193594199	promoter	OPA1	193593143	TRUE	ENSG00000198836	TRUE	L2_3	400.5	0.771882	1	9.62753	1	1	1	TRUE	0.465958	99.5299	0.404504	-0.00392044	0.947937	0.9149449201602724	0.8947367054576315	0.8947367054576315
chr3	194082640	194083140	intergenic|chr3:194082640-194083140	intergenic	HES1	194136141	TRUE	ENSG00000114315	FALSE	L2_3	53251	0.383834	0.003642	1.55689	11	1	3	FALSE	0.0117434	2.36663	0.0116764	0.00179398	0.00373221	0.1827717649714656	0.1793141030028636	0.1793141030028636
chr3	194085836	194086982	intergenic|chr3:194085836-194086982	intergenic	HES1	194136141	TRUE	ENSG00000114315	FALSE	L2_3	49732	0.383834	0.010139	4.0416	10	1	2	FALSE	0.0117434	2.36663	0.0116764	0.0109433	0.011771	0.3057797842040553	0.3292746422212214	0.3292746422212214
chr3	194093100	194094977	intergenic|chr3:194093100-194094977	intergenic	HES1	194136141	TRUE	ENSG00000114315	FALSE	L2_3	42102.5	0.383834	0.006622	2.22561	9	1	1	FALSE	0.0117434	2.36663	0.0116764	0.0315921	0.0101885	0.2454826119426185	0.2548896819800826	0.2548896819800826
chr3	194130748	194131431	intergenic|chr3:194130748-194131431	intergenic	HES1	194136141	TRUE	ENSG00000114315	FALSE	L2_3	5051.5	0.383834	0.031503	1.20696	4	1	3	FALSE	0.0117434	2.36663	0.0116764	0.017919	0.0402241	0.5600782557368694	0.5741107557645848	0.5741107557645848
chr3	194133741	194134551	intergenic|chr3:194133741-194134551	intergenic	HES1	194136141	TRUE	ENSG00000114315	FALSE	L2_3	1995	0.383834	0.089405	3.38953	3	1	4	FALSE	0.0117434	2.36663	0.0116764	0.0366209	0.147322	0.8929378386565503	0.8647578274665155	0.8647578274665155
chr3	194134633	194135359	intergenic|chr3:194134633-194135359	intergenic	HES1	194136141	TRUE	ENSG00000114315	FALSE	L2_3	1145	0.383834	0.117666	4.46095	2	1	4	FALSE	0.0117434	2.36663	0.0116764	0.0366209	0.19389	0.914433	0.8940333783681821	0.8940333783681821
chr3	194135764	194136391	promoter|chr3:194135764-194136391	promoter	HES1	194136141	TRUE	ENSG00000114315	TRUE	L2_3	63.5	0.383834	1	1.29973	1	1	5	FALSE	0.0117434	2.36663	0.0116764	0.0259643	1.42491	0.9956636632077056	0.9978154720324184	0.9978154720324184
chr3	194136873	194138218	genic|chr3:194136873-194138218	genic	HES1	194136141	TRUE	ENSG00000114315	FALSE	L2_3	1404.5	0.383834	0.173702	6.58539	1	1	5	FALSE	0.0117434	2.36663	0.0116764	-0.0113383	0.148815	0.8370251907289381	0.8051412359683949	0.8051412359683949
chr3	194140630	194141870	intergenic|chr3:194140630-194141870	intergenic	HES1	194136141	TRUE	ENSG00000114315	FALSE	L2_3	5109	0.383834	0.186992	7.24754	2	1	3	FALSE	0.0117434	2.36663	0.0116764	0.0117051	0.219357	0.925666	0.910438	0.910438
chr3	194142364	194142864	intergenic|chr3:194142364-194142864	intergenic	HES1	194136141	TRUE	ENSG00000114315	FALSE	L2_3	6473	0.383834	0.022111	1.09199	3	1	2	FALSE	0.0117434	2.36663	0.0116764	0.00316669	0.0230868	0.3336512052110195	0.3605039041019409	0.3605039041019409
chr3	194153040	194154031	intergenic|chr3:194153040-194154031	intergenic	HES1	194136141	TRUE	ENSG00000114315	FALSE	L2_3	17394.5	0.383834	0.027235	3.70181	4	1	1	FALSE	0.0117434	2.36663	0.0116764	0.0154257	0.0336119	0.4517606395007121	0.4789309057467609	0.4789309057467609
chr3	194162316	194163126	intergenic|chr3:194162316-194163126	intergenic	HES1	194136141	TRUE	ENSG00000114315	FALSE	L2_3	26580	0.383834	0.015297	3.20978	6	1	1	FALSE	0.0117434	2.36663	0.0116764	0.0184155	0.0196644	0.3410213420056522	0.3690452577751292	0.3690452577751292
chr3	194164803	194165699	intergenic|chr3:194164803-194165699	intergenic	HES1	194136141	TRUE	ENSG00000114315	FALSE	L2_3	29110	0.383834	0.054529	12.5588	7	1	1	FALSE	0.0117434	2.36663	0.0116764	0.0170849	0.0688369	0.7511741616516057	0.7323158966064293	0.7323158966064293
chr3	194204104	194204604	genic|chr3:194204104-194204604	genic	HES1	194136141	TRUE	ENSG00000114315	FALSE	L2_3	68213	0.383834	0.00843	4.64442	11	1	1	FALSE	0.0117434	2.36663	0.0116764	0.0053222	0.00906465	0.2455346273897314	0.2549812144967839	0.2549812144967839
chr3	194486136	194486636	intergenic|chr3:194486136-194486636	intergenic	TMEM44	194633421	TRUE	ENSG00000145014	FALSE	L2_3	147035	0.617724	0.008173	4.82145	11	1	2	FALSE	0.153304	28.8816	0.156797	0.0163764	0.0102183	0.2048397148871016	0.2056926705707464	0.2056926705707464
chr3	194486779	194487279	intergenic|chr3:194486779-194487279	intergenic	LSG1	194672477	TRUE	ENSG00000041802	FALSE	L2_3	185448	0.650553	0.026042	23.8287	13	2	2	FALSE	0.128198	24.3675	0.129274	0.0158081	0.0323077	0.2668168571113693	0.2824954878981827	0.2824954878981827
chr3	194486779	194487279	intergenic|chr3:194486779-194487279	intergenic	TMEM44	194633421	TRUE	ENSG00000145014	FALSE	L2_3	146392	0.617724	0.040574	23.8287	10	1	2	FALSE	0.153304	28.8816	0.156797	0.0163764	0.0507277	0.6213675913339571	0.6254058637688382	0.6254058637688382
chr3	194487371	194487871	intergenic|chr3:194487371-194487871	intergenic	TMEM44	194633421	TRUE	ENSG00000145014	FALSE	L2_3	145800	0.617724	0.00819	4.78987	9	1	2	FALSE	0.153304	28.8816	0.156797	0.0163764	0.0102396	0.1894377868183205	0.1872640709661707	0.1872640709661707
chr3	194583472	194584470	intergenic|chr3:194583472-194584470	intergenic	LSG1	194672477	TRUE	ENSG00000041802	FALSE	L2_3	88506	0.650553	0.03739	16.0376	8	2	0	FALSE	0.128198	24.3675	0.129274	0.0373565	0.0622326	0.2215892191065102	0.2257467588184945	0.2257467588184945
chr3	194583472	194584470	intergenic|chr3:194583472-194584470	intergenic	TMEM44	194633421	TRUE	ENSG00000145014	FALSE	L2_3	49450	0.617724	0.082995	16.0376	5	1	0	FALSE	0.153304	28.8816	0.156797	0.0254765	0.117476	0.6233985641797273	0.627028	0.627028
chr3	194608915	194609415	genic|chr3:194608915-194609415	genic	TMEM44	194633421	TRUE	ENSG00000145014	FALSE	L2_3	24256	0.617724	0.021996	2.0492	3	1	0	FALSE	0.153304	28.8816	0.156797	0.0390364	0.037459	0.1894059134361881	0.1872147627341305	0.1872147627341305
chr3	194632159	194632659	genic|chr3:194632159-194632659	genic	TMEM44	194633421	TRUE	ENSG00000145014	FALSE	L2_3	1012	0.617724	0.056997	1.05365	1	1	1	FALSE	0.153304	28.8816	0.156797	0.0255552	0.0807635	0.4835014216969673	0.5068309786415839	0.5068309786415839
chr3	194632958	194633959	promoter|chr3:194632958-194633959	promoter	TMEM44	194633421	TRUE	ENSG00000145014	TRUE	L2_3	37.5	0.617724	1	5.07258	1	1	1	FALSE	0.153304	28.8816	0.156797	0.0255552	1.41698	0.990901	0.9932310537985066	0.9932310537985066
chr3	194671402	194673363	promoter|chr3:194671402-194673363	promoter	LSG1	194672477	TRUE	ENSG00000041802	TRUE	L2_3	94.5	0.650553	1	8.02978	1	1	0	FALSE	0.128198	24.3675	0.129274	0.0334822	1.57876	0.982319	0.9846057265433452	0.9846057265433452
chr3	194682544	194683044	intergenic|chr3:194682544-194683044	intergenic	LSG1	194672477	TRUE	ENSG00000041802	FALSE	L2_3	10317	0.650553	0.080906	3.84028	1	1	1	FALSE	0.128198	24.3675	0.129274	0.0692952	0.208169	0.8019084385315701	0.7747117789213925	0.7747117789213925
chr3	195259343	195260455	genic|chr3:195259343-195260455	genic	XXYLT1	195271166	TRUE	ENSG00000173950	FALSE	L2_3	11267	0.848205	0.265785	26.774	2	1	1	TRUE	0.22475	44.1771	0.218793	0.00910548	0.300928	0.6642487865405134	0.6618112115895196	0.6618112115895196
chr3	195270196	195272148	promoter|chr3:195270196-195272148	promoter	XXYLT1	195271166	TRUE	ENSG00000173950	TRUE	L2_3	6	0.848205	1	17.8046	1	1	0	TRUE	0.22475	44.1771	0.218793	0.0419856	1.77288	0.9274645367277616	0.9135680406272458	0.9135680406272458
chr3	195442222	195443855	promoter|chr3:195442222-195443855	promoter	ACAP2	195443088	TRUE	ENSG00000114331	TRUE	L2_3	49.5	0.955993	1	26.4797	1	1	0	FALSE	0.585493	135.292	0.472894	0.0729088	2.70295	0.9897445339743624	0.9920684756114104	0.9920684756114104
chr3	195542638	195543651	promoter|chr3:195542638-195543651	promoter	PPP1R2	195543401	TRUE	ENSG00000184203	TRUE	L2_3	256.5	0.914982	1	17.2674	1	1	0	TRUE	0.198085	38.2605	0.18988	0.0294724	1.49474	0.8986479478230502	0.8716288417838468	0.8716288417838468
chr3	195867536	195870065	genic|chr3:195867536-195870065	genic	TNK2	195909009	TRUE	ENSG00000061938	FALSE	L2_3	40208.5	0.51393	0.011531	3.07802	6	1	1	FALSE	0.103745	18.4948	0.10759	0.0181983	0.0147794	0.2229684717640778	0.227475	0.227475
chr3	195889218	195890279	genic|chr3:195889218-195890279	genic	TNK2	195909009	TRUE	ENSG00000061938	FALSE	L2_3	19260.5	0.51393	0.016497	2.07219	3	1	2	FALSE	0.103745	18.4948	0.10759	0.00547209	0.0177753	0.2187646275048965	0.2222728001742417	0.2222728001742417
chr3	195894533	195896751	genic|chr3:195894533-195896751	genic	TNK2	195909009	TRUE	ENSG00000061938	FALSE	L2_3	13367	0.51393	0.255881	22.1101	2	1	0	FALSE	0.103745	18.4948	0.10759	0.017492	0.32482	0.8694495358698061	0.8372074172603848	0.8372074172603848
chr3	195907959	195908753	promoter|chr3:195907959-195908753	promoter	TNK2	195909009	TRUE	ENSG00000061938	TRUE	L2_3	653	0.51393	1	1.65954	1	1	1	FALSE	0.103745	18.4948	0.10759	0.01537	1.23321	0.990331	0.9926135944825316	0.9926135944825316
chr3	195908759	195910474	promoter|chr3:195908759-195910474	promoter	TNK2	195909009	TRUE	ENSG00000061938	TRUE	L2_3	607.5	0.51393	1	10.8329	1	1	1	FALSE	0.103745	18.4948	0.10759	0.0211964	1.3352	0.9915514663222824	0.9939378214444712	0.9939378214444712
chr3	195914936	195915436	intergenic|chr3:195914936-195915436	intergenic	TNK2	195909009	TRUE	ENSG00000061938	FALSE	L2_3	6177	0.51393	0.034325	1.34528	2	1	1	FALSE	0.103745	18.4948	0.10759	0.0312264	0.052549	0.45223	0.4795290625856099	0.4795290625856099
chr3	196081083	196082411	promoter|chr3:196081083-196082411	promoter	TFRC	196082161	TRUE	ENSG00000072274	TRUE	L2_3	414	0.873435	1	16.6342	1	1	0	FALSE	0.113734	21.3435	0.117042	-0.00113471	0.984644	0.9490511417613372	0.9379237602890188	0.9379237602890188
chr3	196179388	196180175	intergenic|chr3:196179388-196180175	intergenic	ZDHHC19	196211437	TRUE	ENSG00000163958	FALSE	L2_3	31655.5	0.310652	0.02072	3.74108	7	1	0	FALSE	0.00723027	1.31479	0.00834028	-0.0149773	0.0168919	0.2042978555172359	0.2050341305248187	0.2050341305248187
chr3	196186608	196187933	intergenic|chr3:196186608-196187933	intergenic	SLC51A	196216511	TRUE	ENSG00000163959	FALSE	L2_3	29240.5	0.366129	0.026816	4.61307	8	2	0	FALSE	0.0298974	5.47831	0.030859	0.0407946	0.0467757	0.2457206789095858	0.2551991490603716	0.2551991490603716
chr3	196186608	196187933	intergenic|chr3:196186608-196187933	intergenic	ZDHHC19	196211437	TRUE	ENSG00000163958	FALSE	L2_3	24166.5	0.310652	0.033686	4.61307	6	1	0	FALSE	0.00723027	1.31479	0.00834028	-0.0108663	0.0290461	0.3117488155603018	0.3360799635805862	0.3360799635805862
chr3	196196557	196197057	intergenic|chr3:196196557-196197057	intergenic	ZDHHC19	196211437	TRUE	ENSG00000163958	FALSE	L2_3	14630	0.310652	0.008675	0.710472	4	1	1	FALSE	0.00723027	1.31479	0.00834028	0.0260021	0.0123674	0.2413348492636486	0.2501515745755133	0.2501515745755133
chr3	196202310	196203079	genic|chr3:196202310-196203079	genic	ZDHHC19	196211437	TRUE	ENSG00000163958	FALSE	L2_3	8742.5	0.310652	0.018503	0.89439	3	1	1	FALSE	0.00723027	1.31479	0.00834028	-0.0111923	0.0158836	0.2620771040447978	0.2761018204098213	0.2761018204098213
chr3	196207275	196208520	genic|chr3:196207275-196208520	genic	SLC51A	196216511	TRUE	ENSG00000163959	FALSE	L2_3	8613.5	0.366129	0.120176	5.91257	4	2	3	FALSE	0.0298974	5.47831	0.030859	0.00895095	0.135779	0.7620831381013013	0.7414962183680655	0.7414962183680655
chr3	196207275	196208520	genic|chr3:196207275-196208520	genic	ZDHHC19	196211437	TRUE	ENSG00000163958	FALSE	L2_3	3539.5	0.310652	0.216768	5.91257	2	1	3	FALSE	0.00723027	1.31479	0.00834028	-0.022264	0.160002	0.9007788168121338	0.8743180579811044	0.8743180579811044
chr3	196209216	196209716	genic|chr3:196209216-196209716	genic	ZDHHC19	196211437	TRUE	ENSG00000163958	FALSE	L2_3	1971	0.310652	0.035695	0.973623	1	1	2	FALSE	0.00723027	1.31479	0.00834028	-0.0127994	0.0299776	0.3308611002515257	0.3575904144848863	0.3575904144848863
chr3	196211187	196211687	promoter|chr3:196211187-196211687	promoter	ZDHHC19	196211437	TRUE	ENSG00000163958	TRUE	L2_3	0	0.310652	1	0.757772	0	1	4	FALSE	0.00723027	1.31479	0.00834028	0	1	0.9375646638931328	0.9247849047799724	0.9247849047799724
chr3	196215626	196216126	promoter|chr3:196215626-196216126	promoter	SLC51A	196216511	TRUE	ENSG00000163959	TRUE	L2_3	635	0.366129	1	1.14058	1	1	3	FALSE	0.0298974	5.47831	0.030859	0.00403193	1.05653	0.9924591889547626	0.994789	0.994789
chr3	196216261	196216761	promoter|chr3:196216261-196216761	promoter	SLC51A	196216511	TRUE	ENSG00000163959	TRUE	L2_3	0	0.366129	1	0.952724	0	1	3	FALSE	0.0298974	5.47831	0.030859	0	1	0.9243438363771734	0.9082980404640552	0.9082980404640552
chr3	196219200	196220161	genic|chr3:196219200-196220161	genic	PCYT1A	196287752	TRUE	ENSG00000161217	FALSE	L2_3	68071.5	0.643466	0.037069	9.34991	9	1	2	TRUE	0.110526	21.212	0.112316	0.0282195	0.0544697	0.2880408777847169	0.3078498818190149	0.3078498818190149
chr3	196219200	196220161	genic|chr3:196219200-196220161	genic	SLC51A	196216511	TRUE	ENSG00000163959	FALSE	L2_3	3169.5	0.366129	0.3317	9.34991	1	1	2	FALSE	0.0298974	5.47831	0.030859	0.041274	0.582386	0.9779886785437364	0.979103	0.979103
chr3	196219200	196220161	genic|chr3:196219200-196220161	genic	ZDHHC19	196211437	TRUE	ENSG00000163958	FALSE	L2_3	8243.5	0.310652	0.205426	9.34991	3	2	2	FALSE	0.00723027	1.31479	0.00834028	0.00243809	0.212371	0.8625343281637038	0.8295981046059427	0.8295981046059427
chr3	196224815	196225566	genic|chr3:196224815-196225566	genic	SLC51A	196216511	TRUE	ENSG00000163959	FALSE	L2_3	8679.5	0.366129	0.014829	0.735327	2	1	1	FALSE	0.0298974	5.47831	0.030859	0.00859566	0.0166734	0.2076627942734666	0.2089091420853532	0.2089091420853532
chr3	196226828	196227646	genic|chr3:196226828-196227646	genic	SLC51A	196216511	TRUE	ENSG00000163959	FALSE	L2_3	10726	0.366129	0.014887	0.916914	3	1	1	FALSE	0.0298974	5.47831	0.030859	0.0149573	0.0182557	0.2611834799802562	0.2749288028908321	0.2749288028908321
chr3	196232319	196233108	genic|chr3:196232319-196233108	genic	SLC51A	196216511	TRUE	ENSG00000163959	FALSE	L2_3	16202.5	0.366129	0.008286	0.778643	4	1	2	FALSE	0.0298974	5.47831	0.030859	0.00279455	0.0086079	0.1826475226449726	0.1791497575818155	0.1791497575818155
chr3	196235854	196236571	intergenic|chr3:196235854-196236571	intergenic	SLC51A	196216511	TRUE	ENSG00000163959	FALSE	L2_3	19701.5	0.366129	0.009273	1.06455	5	1	2	FALSE	0.0298974	5.47831	0.030859	0.0133498	0.0111248	0.2369709012130838	0.2447009877292253	0.2447009877292253
chr3	196253086	196254009	genic|chr3:196253086-196254009	genic	SLC51A	196216511	TRUE	ENSG00000163959	FALSE	L2_3	37036.5	0.366129	0.00817	1.7903	7	1	1	FALSE	0.0298974	5.47831	0.030859	0.00232547	0.00843327	0.2043911024913433	0.2051443351855634	0.2051443351855634
chr3	196287076	196288279	promoter|chr3:196287076-196288279	promoter	PCYT1A	196287752	TRUE	ENSG00000161217	TRUE	L2_3	74.5	0.643466	1	5.91818	1	1	0	TRUE	0.110526	21.212	0.112316	0.0580127	2.20602	0.9604679614329624	0.9539586765989104	0.9539586765989104
chr3	196408174	196410267	genic|chr3:196408174-196410267	genic	UBXN7	196432474	TRUE	ENSG00000163960	FALSE	L2_3	23253.5	0.853928	0.104645	15.3698	4	1	0	TRUE	0.429321	89.1869	0.382819	0.0232707	0.143731	0.2675252642106383	0.2833971174404951	0.2833971174404951
chr3	196431563	196432063	promoter|chr3:196431563-196432063	promoter	UBXN7	196432474	TRUE	ENSG00000163960	TRUE	L2_3	661	0.853928	1	1.75208	1	1	1	TRUE	0.429321	89.1869	0.382819	0.0371272	1.65922	0.9621944994049592	0.956311	0.956311
chr3	196432224	196433409	promoter|chr3:196432224-196433409	promoter	UBXN7	196432474	TRUE	ENSG00000163960	TRUE	L2_3	342.5	0.853928	1	12.3963	1	1	1	TRUE	0.429321	89.1869	0.382819	0.0371272	1.65922	0.9621944994049592	0.956311	0.956311
chr3	196440008	196441981	intergenic|chr3:196440008-196441981	intergenic	UBXN7	196432474	TRUE	ENSG00000163960	FALSE	L2_3	8520.5	0.853928	0.077642	4.07834	3	1	1	TRUE	0.429321	89.1869	0.382819	0.022592	0.10566	0.3032712802105087	0.3262728018166279	0.3262728018166279
chr3	196502299	196504482	promoter|chr3:196502299-196504482	promoter	RNF168	196503768	TRUE	ENSG00000163961	TRUE	L2_3	377.5	0.612537	1	7.59562	1	1	0	TRUE	0.230708	47.4641	0.220183	0.0149775	1.22662	0.9029663052576152	0.8778309980585705	0.8778309980585705
chr3	196568103	196569103	promoter|chr3:196568103-196569103	promoter	FBXO45	196568853	TRUE	ENSG00000174013	TRUE	L2_3	250	0.756734	1	8.94189	1	2	0	FALSE	0.101825	18.5824	0.103698	0.0373108	1.66338	0.9525405401601718	0.9424847498733896	0.9424847498733896
chr3	196568103	196569103	promoter|chr3:196568103-196569103	promoter	WDR53	196568674	TRUE	ENSG00000185798	TRUE	L2_3	71	0.762262	1	8.94189	1	2	0	FALSE	0.0262599	5.1277	0.028079	0.0270908	1.44697	0.9400903982910562	0.9275716320159666	0.9275716320159666
chr3	196632189	196633197	intergenic|chr3:196632189-196633197	intergenic	FBXO45	196568853	TRUE	ENSG00000174013	FALSE	L2_3	63840	0.756734	0.060315	16.5049	2	2	0	FALSE	0.101825	18.5824	0.103698	0.0329147	0.0944885	0.190204	0.1881709136684834	0.1881709136684834
chr3	196711797	196712875	promoter|chr3:196711797-196712875	promoter	CEP19	196712294	TRUE	ENSG00000174007	TRUE	L2_3	42	0.826458	1	12.2225	1	2	0	FALSE	0.0372187	6.6178	0.0391993	0.0243124	1.39316	0.9315093315657036	0.9181022547114576	0.9181022547114576
chr3	196711797	196712875	promoter|chr3:196711797-196712875	promoter	PIGX	196712373	TRUE	ENSG00000163964	TRUE	L2_3	37	0.834299	1	12.2225	1	2	0	FALSE	0.126887	23.6663	0.129274	0.0387031	1.69527	0.9496756375327526	0.938693	0.938693
chr3	196739169	196740901	promoter|chr3:196739169-196740901	promoter	PAK2	196739856	TRUE	ENSG00000180370	TRUE	L2_3	179	0.799839	1	13.2262	1	1	0	TRUE	0.767983	179.689	0.586044	0.0258441	1.42257	0.9026841377432078	0.8774191361184527	0.8774191361184527
chr3	196867061	196868385	promoter|chr3:196867061-196868385	promoter	SENP5	196867855	TRUE	ENSG00000119231	TRUE	L2_3	132	0.834665	1	12.7492	1	1	0	FALSE	0.450422	95.8485	0.392549	0.0476324	1.91481	0.9838303839765415	0.9864829454984108	0.9864829454984108
chr3	196941647	196942872	promoter|chr3:196941647-196942872	promoter	NCBP2	196942593	TRUE	ENSG00000114503	TRUE	L2_3	333.5	0.915055	1	18.8813	1	2	0	TRUE	0.271229	52.3726	0.257715	0.0193629	1.30223	0.7278710616618044	0.7125400882830423	0.7125400882830423
chr3	196941647	196942872	promoter|chr3:196941647-196942872	promoter	NCBP2-AS2	196942622	TRUE	ENSG00000270170	TRUE	L2_3	362.5	0.913545	1	18.8813	1	2	0	FALSE	0.0710289	12.3591	0.0728385	0.0271962	1.44905	0.929609	0.9159057661431216	0.9159057661431216
chr3	196968040	196970264	promoter|chr3:196968040-196970264	promoter	PIGZ	196968871	TRUE	ENSG00000119227	TRUE	L2_3	281	0.634528	1	13.4914	1	1	0	FALSE	0.0593728	11.3949	0.0631081	0.0394144	1.71179	0.984936	0.987545	0.987545
chr3	196978058	196979526	intergenic|chr3:196978058-196979526	intergenic	MELTF	197029816	TRUE	ENSG00000163975	FALSE	L2_3	51024	0.393746	0.010015	4.53334	16	1	1	FALSE	0.0119558	2.27898	0.0141785	0.00145869	0.0102162	0.2972542460775135	0.3191269157553434	0.3191269157553434
chr3	196978058	196979526	intergenic|chr3:196978058-196979526	intergenic	PIGZ	196968871	TRUE	ENSG00000119227	FALSE	L2_3	9921	0.634528	0.061194	4.53334	3	1	1	FALSE	0.0593728	11.3949	0.0631081	0.0189924	0.0792868	0.6034847010927851	0.6104814200459439	0.6104814200459439
chr3	196991901	196992648	intergenic|chr3:196991901-196992648	intergenic	MELTF	197029816	TRUE	ENSG00000163975	FALSE	L2_3	37541.5	0.393746	0.006423	2.12314	14	1	4	FALSE	0.0119558	2.27898	0.0141785	-0.00146455	0.00629598	0.2578834774993685	0.270642	0.270642
chr3	196991901	196992648	intergenic|chr3:196991901-196992648	intergenic	PIGZ	196968871	TRUE	ENSG00000119227	FALSE	L2_3	23403.5	0.634528	0.0119	2.12314	5	1	4	FALSE	0.0593728	11.3949	0.0631081	0.036903	0.0196844	0.2713862419880384	0.2883568833748277	0.2883568833748277
chr3	196992802	196994282	intergenic|chr3:196992802-196994282	intergenic	MELTF	197029816	TRUE	ENSG00000163975	FALSE	L2_3	36274	0.393746	0.023367	7.45759	13	1	4	FALSE	0.0119558	2.27898	0.0141785	-0.00146455	0.0229049	0.5298531821029446	0.5483761086684998	0.5483761086684998
chr3	196992802	196994282	intergenic|chr3:196992802-196994282	intergenic	PIGZ	196968871	TRUE	ENSG00000119227	FALSE	L2_3	24671	0.634528	0.0396	7.45759	6	1	4	FALSE	0.0593728	11.3949	0.0631081	0.036903	0.0655046	0.6713260876000271	0.6672577306017485	0.6672577306017485
chr3	196994380	196995261	intergenic|chr3:196994380-196995261	intergenic	MELTF	197029816	TRUE	ENSG00000163975	FALSE	L2_3	34995.5	0.393746	0.007918	2.43594	12	1	3	FALSE	0.0119558	2.27898	0.0141785	-0.00463415	0.00743306	0.2559734400678374	0.2682377177999225	0.2682377177999225
chr3	196994380	196995261	intergenic|chr3:196994380-196995261	intergenic	PIGZ	196968871	TRUE	ENSG00000119227	FALSE	L2_3	25949.5	0.634528	0.012283	2.43594	7	1	3	FALSE	0.0593728	11.3949	0.0631081	0.0144722	0.0149632	0.2367175185141529	0.2443636848892834	0.2443636848892834
chr3	196995591	196996091	intergenic|chr3:196995591-196996091	intergenic	MELTF	197029816	TRUE	ENSG00000163975	FALSE	L2_3	33975	0.393746	0.003776	1.12705	11	1	3	FALSE	0.0119558	2.27898	0.0141785	0.00277981	0.0039219	0.1826798985642887	0.1791903366981235	0.1791903366981235
chr3	197001857	197003416	genic|chr3:197001857-197003416	genic	MELTF	197029816	TRUE	ENSG00000163975	FALSE	L2_3	27179.5	0.393746	0.082117	19.4999	10	1	1	FALSE	0.0119558	2.27898	0.0141785	0.0163385	0.102614	0.8667393480292798	0.834191	0.834191
chr3	197001857	197003416	genic|chr3:197001857-197003416	genic	NCBP2-AS2	196942622	TRUE	ENSG00000270170	FALSE	L2_3	60014.5	0.913545	0.043557	19.4999	9	3	1	FALSE	0.0710289	12.3591	0.0728385	0.02766	0.0635167	0.2224682089957036	0.2268424591647762	0.2268424591647762
chr3	197001857	197003416	genic|chr3:197001857-197003416	genic	PIGZ	196968871	TRUE	ENSG00000119227	FALSE	L2_3	33765.5	0.634528	0.075083	19.4999	9	1	1	FALSE	0.0593728	11.3949	0.0631081	0.0610488	0.172637	0.9000595855871578	0.8733731982361154	0.8733731982361154
chr3	197003425	197004151	genic|chr3:197003425-197004151	genic	MELTF	197029816	TRUE	ENSG00000163975	FALSE	L2_3	26028	0.393746	0.036218	8.22748	9	1	2	FALSE	0.0119558	2.27898	0.0141785	0.0163385	0.0452582	0.6707984589122286	0.6667871164355513	0.6667871164355513
chr3	197003425	197004151	genic|chr3:197003425-197004151	genic	PIGZ	196968871	TRUE	ENSG00000119227	FALSE	L2_3	34917	0.634528	0.03061	8.22748	10	1	2	FALSE	0.0593728	11.3949	0.0631081	0.0610488	0.0703809	0.721836	0.7073068339275372	0.7073068339275372
chr3	197008787	197009740	genic|chr3:197008787-197009740	genic	MELTF	197029816	TRUE	ENSG00000163975	FALSE	L2_3	20552.5	0.393746	0.014052	2.50626	8	1	3	FALSE	0.0119558	2.27898	0.0141785	0.0393368	0.0240287	0.471866	0.4969415645720163	0.4969415645720163
chr3	197008787	197009740	genic|chr3:197008787-197009740	genic	PIGZ	196968871	TRUE	ENSG00000119227	FALSE	L2_3	40392.5	0.634528	0.008032	2.50626	11	1	3	FALSE	0.0593728	11.3949	0.0631081	0.0079349	0.00894998	0.1941538031820875	0.1930116805595988	0.1930116805595988
chr3	197010594	197011330	genic|chr3:197010594-197011330	genic	MELTF	197029816	TRUE	ENSG00000163975	FALSE	L2_3	18854	0.393746	0.014533	2.37288	7	1	3	FALSE	0.0119558	2.27898	0.0141785	0.0498897	0.028698	0.5108421086959112	0.5317399803075116	0.5317399803075116
chr3	197011864	197012671	genic|chr3:197011864-197012671	genic	MELTF	197029816	TRUE	ENSG00000163975	FALSE	L2_3	17548.5	0.393746	0.016367	2.48294	6	1	3	FALSE	0.0119558	2.27898	0.0141785	-0.0127118	0.0137619	0.2942643333359959	0.3155229230805828	0.3155229230805828
chr3	197011864	197012671	genic|chr3:197011864-197012671	genic	PIGZ	196968871	TRUE	ENSG00000119227	FALSE	L2_3	43396.5	0.634528	0.007394	2.48294	13	1	3	FALSE	0.0593728	11.3949	0.0631081	0.0210815	0.009857	0.2209813019716075	0.2250265360734778	0.2250265360734778
chr3	197014091	197014591	genic|chr3:197014091-197014591	genic	MELTF	197029816	TRUE	ENSG00000163975	FALSE	L2_3	15475	0.393746	0.026388	3.51945	5	1	3	FALSE	0.0119558	2.27898	0.0141785	0.0279946	0.0386561	0.5677204871992849	0.5808292953554639	0.5808292953554639
chr3	197014091	197014591	genic|chr3:197014091-197014591	genic	PIGZ	196968871	TRUE	ENSG00000119227	FALSE	L2_3	45470	0.634528	0.009991	3.51945	14	1	3	FALSE	0.0593728	11.3949	0.0631081	0.0280369	0.0146444	0.2993439366714295	0.321576	0.321576
chr3	197019820	197020894	genic|chr3:197019820-197020894	genic	MELTF	197029816	TRUE	ENSG00000163975	FALSE	L2_3	9459	0.393746	0.0313	2.52159	4	1	1	FALSE	0.0119558	2.27898	0.0141785	0.0169737	0.0394529	0.4997847211750513	0.5216362703365826	0.5216362703365826
chr3	197020982	197021632	genic|chr3:197020982-197021632	genic	MELTF	197029816	TRUE	ENSG00000163975	FALSE	L2_3	8509	0.393746	0.017724	1.28119	3	1	1	FALSE	0.0119558	2.27898	0.0141785	0.0166772	0.0222505	0.2930134099868318	0.314167	0.314167
chr3	197026509	197027093	genic|chr3:197026509-197027093	genic	MELTF	197029816	TRUE	ENSG00000163975	FALSE	L2_3	3015	0.393746	0.035666	1.49566	2	1	1	FALSE	0.0119558	2.27898	0.0141785	0.0137123	0.0430004	0.4445042849054041	0.4721731928850447	0.4721731928850447
chr3	197027098	197030160	promoter|chr3:197027098-197030160	promoter	MELTF	197029816	TRUE	ENSG00000163975	TRUE	L2_3	1187	0.393746	1	4.14363	1	1	1	FALSE	0.0119558	2.27898	0.0141785	0.0449384	1.84574	0.996225	0.9984187758919504	0.9984187758919504
chr3	197035011	197037294	intergenic|chr3:197035011-197037294	intergenic	DLG1	197298576	TRUE	ENSG00000075711	FALSE	L2_3	262424	0.696483	0.008588	11.8435	27	1	2	FALSE	0.942343	254.15	0.639422	0.00160316	0.00877784	0.2394747461059372	0.2477700271494399	0.2477700271494399
chr3	197035011	197037294	intergenic|chr3:197035011-197037294	intergenic	MELTF	197029816	TRUE	ENSG00000163975	FALSE	L2_3	6336.5	0.393746	0.221588	11.8435	1	1	2	FALSE	0.0119558	2.27898	0.0141785	0.0219925	0.299094	0.9309638360064514	0.9175431485304196	0.9175431485304196
chr3	197035011	197037294	intergenic|chr3:197035011-197037294	intergenic	PIGZ	196968871	TRUE	ENSG00000119227	FALSE	L2_3	67281.5	0.634528	0.022507	11.8435	19	2	2	FALSE	0.0593728	11.3949	0.0631081	0.0450913	0.0416287	0.3880615112662333	0.418138	0.418138
chr3	197037421	197038439	intergenic|chr3:197037421-197038439	intergenic	DLG1	197298576	TRUE	ENSG00000075711	FALSE	L2_3	260646	0.696483	0.005742	7.86386	26	1	2	FALSE	0.942343	254.15	0.639422	0.00160316	0.00586893	0.1877326875970905	0.1851245084617831	0.1851245084617831
chr3	197037421	197038439	intergenic|chr3:197037421-197038439	intergenic	MELTF	197029816	TRUE	ENSG00000163975	FALSE	L2_3	8114	0.393746	0.114217	7.86386	2	1	2	FALSE	0.0119558	2.27898	0.0141785	0.0219925	0.154167	0.8640780094522199	0.8314520098708349	0.8314520098708349
chr3	197037421	197038439	intergenic|chr3:197037421-197038439	intergenic	PIGZ	196968871	TRUE	ENSG00000119227	FALSE	L2_3	69059	0.634528	0.01455	7.86386	20	2	2	FALSE	0.0593728	11.3949	0.0631081	0.0450913	0.0269115	0.2670920742216521	0.2828339155115508	0.2828339155115508
chr3	197039021	197039521	intergenic|chr3:197039021-197039521	intergenic	MELTF	197029816	TRUE	ENSG00000163975	FALSE	L2_3	9455	0.393746	0.015143	1.21943	3	1	2	FALSE	0.0119558	2.27898	0.0141785	0.0357595	0.0246612	0.3462053026378316	0.3747648901989185	0.3747648901989185
chr3	197260228	197261517	genic|chr3:197260228-197261517	genic	MELTF	197029816	TRUE	ENSG00000163975	FALSE	L2_3	231056	0.393746	0.000893	1.8988	22	1	3	FALSE	0.0119558	2.27898	0.0141785	0.0300247	0.00134489	0.181081	0.1773111703910038	0.1773111703910038
chr3	197288611	197289596	genic|chr3:197288611-197289596	genic	DLG1	197298576	TRUE	ENSG00000075711	FALSE	L2_3	9472.5	0.696483	0.024228	1.1129	2	1	1	FALSE	0.942343	254.15	0.639422	0.002246	0.0249816	0.18434	0.1811895256232648	0.1811895256232648
chr3	197297185	197298826	promoter|chr3:197297185-197298826	promoter	DLG1	197298576	TRUE	ENSG00000075711	TRUE	L2_3	570.5	0.696483	1	11.0142	1	1	0	FALSE	0.942343	254.15	0.639422	0.015029	1.22749	0.9712602373146694	0.969541	0.969541
chr3	197354397	197355330	intergenic|chr3:197354397-197355330	intergenic	DLG1	197298576	TRUE	ENSG00000075711	FALSE	L2_3	56287.5	0.696483	0.014245	4.05935	4	1	2	FALSE	0.942343	254.15	0.639422	0.016193	0.0177653	0.1940566640272382	0.1928502162579683	0.1928502162579683
chr3	197397220	197398286	intergenic|chr3:197397220-197398286	intergenic	DLG1	197298576	TRUE	ENSG00000075711	FALSE	L2_3	99177	0.696483	0.006608	3.36377	13	1	2	FALSE	0.942343	254.15	0.639422	0.0497204	0.0130186	0.2376943856654951	0.2455879692712955	0.2455879692712955
chr3	197416948	197418654	intergenic|chr3:197416948-197418654	intergenic	DLG1	197298576	TRUE	ENSG00000075711	FALSE	L2_3	119225	0.696483	0.011988	7.36893	19	1	1	FALSE	0.942343	254.15	0.639422	-0.000300411	0.011939	0.234824	0.2420201727739895	0.2420201727739895
chr3	197430851	197431621	intergenic|chr3:197430851-197431621	intergenic	DLG1	197298576	TRUE	ENSG00000075711	FALSE	L2_3	132660	0.696483	0.009134	6.26373	21	1	2	FALSE	0.942343	254.15	0.639422	0.0131798	0.0109326	0.25119	0.2620601972939219	0.2620601972939219
chr3	197455907	197458714	intergenic|chr3:197455907-197458714	intergenic	DLG1	197298576	TRUE	ENSG00000075711	FALSE	L2_3	158734	0.696483	0.013016	10.7266	31	1	1	FALSE	0.942343	254.15	0.639422	0.0139058	0.0157341	0.3398977430522441	0.3680576817984533	0.3680576817984533
chr3	197465068	197465750	intergenic|chr3:197465068-197465750	intergenic	BDH1	197555987	TRUE	ENSG00000161267	FALSE	L2_3	90578	0.483026	0.008625	6.05147	22	2	1	FALSE	0.0586961	11.3949	0.0647762	0.0466128	0.0162872	0.1967170488983844	0.1960594927123005	0.1960594927123005
chr3	197465068	197465750	intergenic|chr3:197465068-197465750	intergenic	DLG1	197298576	TRUE	ENSG00000075711	FALSE	L2_3	166833	0.696483	0.006978	6.05147	32	1	1	FALSE	0.942343	254.15	0.639422	0.0236559	0.00963484	0.2469261870608909	0.2567562303468521	0.2567562303468521
chr3	197466885	197468128	intergenic|chr3:197466885-197468128	intergenic	BDH1	197555987	TRUE	ENSG00000161267	FALSE	L2_3	88480.5	0.483026	0.035417	24.2591	21	2	1	FALSE	0.0586961	11.3949	0.0647762	0.042169	0.0629475	0.5822893218422933	0.593306	0.593306
chr3	197466885	197468128	intergenic|chr3:197466885-197468128	intergenic	DLG1	197298576	TRUE	ENSG00000075711	FALSE	L2_3	168930	0.696483	0.027619	24.2591	33	1	1	FALSE	0.942343	254.15	0.639422	0.0193134	0.0359419	0.5909161059593141	0.600167	0.600167
chr3	197466885	197468128	intergenic|chr3:197466885-197468128	intergenic	MELTF	197029816	TRUE	ENSG00000163975	FALSE	L2_3	437690	0.393746	0.005931	24.2591	60	2	1	FALSE	0.0119558	2.27898	0.0141785	0.0253884	0.00838501	0.2087035185559333	0.2101018286311355	0.2101018286311355
chr3	197496345	197497236	intergenic|chr3:197496345-197497236	intergenic	BDH1	197555987	TRUE	ENSG00000161267	FALSE	L2_3	59196.5	0.483026	0.022557	10.2367	13	2	2	FALSE	0.0586961	11.3949	0.0647762	0.0286165	0.0333255	0.335411	0.3625291927524915	0.3625291927524915
chr3	197496345	197497236	intergenic|chr3:197496345-197497236	intergenic	DLG1	197298576	TRUE	ENSG00000075711	FALSE	L2_3	198214	0.696483	0.009894	10.2367	41	1	2	FALSE	0.942343	254.15	0.639422	0.0281262	0.0145199	0.3802816764241181	0.4100108928662715	0.4100108928662715
chr3	197508314	197509008	genic|chr3:197508314-197509008	genic	DLG1	197298576	TRUE	ENSG00000075711	FALSE	L2_3	210085	0.696483	0.002726	2.9933	43	1	2	FALSE	0.942343	254.15	0.639422	0.0244412	0.00380444	0.1889822284705397	0.1866959543796147	0.1866959543796147
chr3	197519492	197520619	genic|chr3:197519492-197520619	genic	BDH1	197555987	TRUE	ENSG00000161267	FALSE	L2_3	35931.5	0.483026	0.006553	1.78332	7	1	3	FALSE	0.0586961	11.3949	0.0647762	0.0214461	0.0087794	0.1977828086109831	0.1973281323420929	0.1973281323420929
chr3	197554707	197556237	promoter|chr3:197554707-197556237	promoter	BDH1	197555987	TRUE	ENSG00000161267	TRUE	L2_3	515	0.483026	1	21.9514	1	1	0	FALSE	0.0586961	11.3949	0.0647762	0.0740331	2.74472	0.994798	0.996898	0.996898
chr3	197598405	197600328	intergenic|chr3:197598405-197600328	intergenic	BDH1	197555987	TRUE	ENSG00000161267	FALSE	L2_3	43379.5	0.483026	0.011894	3.9258	2	1	1	FALSE	0.0586961	11.3949	0.0647762	0.066004	0.0292596	0.2816429582585414	0.3002743992692231	0.3002743992692231
chr3	197736435	197737253	promoter|chr3:197736435-197737253	promoter	RUBCN	197736926	TRUE	ENSG00000145016	TRUE	L2_3	82	0.890361	1	14.5762	1	1	1	FALSE	0.143113	26.8656	0.146511	0.0155231	1.23579	0.9837517405959216	0.986407	0.986407
chr3	197737263	197737763	promoter|chr3:197737263-197737763	promoter	RUBCN	197736926	TRUE	ENSG00000145016	TRUE	L2_3	587	0.890361	1	1.72473	1	1	1	FALSE	0.143113	26.8656	0.146511	0.0155231	1.23579	0.9837517405959216	0.986407	0.986407
chr3	197749261	197751178	promoter|chr3:197749261-197751178	promoter	FYTTD1	197749752	TRUE	ENSG00000122068	TRUE	L2_3	467.5	0.752837	1	12.4599	1	1	0	TRUE	0.229659	44.4839	0.22352	0.054397	2.09987	0.950465	0.9397458428403348	0.9397458428403348
chr3	197790975	197792166	promoter|chr3:197790975-197792166	promoter	LRCH3	197791225	TRUE	ENSG00000186001	TRUE	L2_3	345.5	0.541815	1	4.18114	1	1	0	TRUE	0.460322	98.3028	0.403392	0.0194372	1.30355	0.9207591007300054	0.9025525515643332	0.9025525515643332
chr3	197949378	197950836	promoter|chr3:197949378-197950836	promoter	RPL35A	197950180	TRUE	ENSG00000182899	TRUE	L2_3	73	0.678949	1	7.63497	1	1	0	TRUE	1.8148	712.18	0.866555	-0.0301487	0.662872	0.7466514952243951	0.7283857676105071	0.7283857676105071
chr3	197959769	197960865	promoter|chr3:197959769-197960865	promoter	IQCG	197960019	TRUE	ENSG00000114473	TRUE	L2_3	298	0.868906	1	14.8067	1	2	0	FALSE	0.128651	25.3317	0.12983	0.0117545	1.17387	0.9062193980299554	0.8819011631138366	0.8819011631138366
chr3	197959769	197960865	promoter|chr3:197959769-197960865	promoter	LMLN	197960199	TRUE	ENSG00000185621	TRUE	L2_3	118	0.876967	1	14.8067	1	2	0	FALSE	0.0465688	9.02825	0.0503197	-0.0078428	0.89856	0.8584442806011816	0.8253645597472874	0.8253645597472874
chr4	124179	125422	promoter|chr4:124179-125422	promoter	ZNF718	124475	TRUE	ENSG00000250312	TRUE	L2_3	325.5	0.846573	1	13.5354	1	1	0	FALSE	0.335746	70.4291	0.309425	0.0598061	2.26064	0.9876283520457714	0.990102	0.990102
chr4	336378	338471	promoter|chr4:336378-338471	promoter	ZNF141	337778	TRUE	ENSG00000131127	TRUE	L2_3	353.5	0.911451	1	24.1484	1	1	0	FALSE	0.202329	40.5395	0.200445	0.0528649	2.05645	0.984417	0.9870213084459726	0.9870213084459726
chr4	473221	474462	genic|chr4:473221-474462	genic	PIGG	499199	TRUE	ENSG00000174227	FALSE	L2_3	25357.5	0.727972	0.203786	25.5797	2	2	0	TRUE	0.14108	26.4274	0.145121	0.0353987	0.330248	0.3131984767556637	0.3377419466423267	0.3377419466423267
chr4	473221	474462	genic|chr4:473221-474462	genic	ZNF721	499171	TRUE	ENSG00000182903	FALSE	L2_3	25329.5	0.728873	0.203983	25.5797	1	2	0	TRUE	0.470245	101.546	0.402836	0.0253271	0.288142	0.2050708032683104	0.2059802778561103	0.2059802778561103
chr4	498921	499449	promoter|chr4:498921-499449	promoter	PIGG	499199	TRUE	ENSG00000174227	TRUE	L2_3	14	0.727972	1	6.21842	1	2	0	TRUE	0.14108	26.4274	0.145121	0.0305773	1.51743	0.8125905353709025	0.7838426617896377	0.7838426617896377
chr4	498921	499449	promoter|chr4:498921-499449	promoter	ZNF721	499171	TRUE	ENSG00000182903	TRUE	L2_3	14	0.728873	1	6.21842	1	2	0	TRUE	0.470245	101.546	0.402836	0.0268096	1.44143	0.798609	0.7718904387093103	0.7718904387093103
chr4	575131	577324	intergenic|chr4:575131-577324	intergenic	MYL5	677921	TRUE	ENSG00000215375	FALSE	L2_3	101694	0.357508	0.020511	24.8397	17	3	1	FALSE	0.00992333	1.75306	0.0111204	0.0050209	0.0219647	0.1863291838533075	0.183537	0.183537
chr4	575131	577324	intergenic|chr4:575131-577324	intergenic	ZNF721	499171	TRUE	ENSG00000182903	FALSE	L2_3	77056.5	0.728873	0.063382	24.8397	7	2	1	TRUE	0.470245	101.546	0.402836	0.0297614	0.0951136	0.1997590585711949	0.1997074527203658	0.1997074527203658
chr4	657002	657768	genic|chr4:657002-657768	genic	MYL5	677921	TRUE	ENSG00000215375	FALSE	L2_3	20536	0.357508	0.016525	3.88775	5	2	2	FALSE	0.00992333	1.75306	0.0111204	0.0222378	0.0223798	0.2023988467114965	0.2028864571652059	0.2028864571652059
chr4	657857	658578	genic|chr4:657857-658578	genic	MYL5	677921	TRUE	ENSG00000215375	FALSE	L2_3	19703.5	0.357508	0.042065	9.48588	4	2	3	FALSE	0.00992333	1.75306	0.0111204	0.0222378	0.0569685	0.4610397746000348	0.4871592095787016	0.4871592095787016
chr4	663076	664652	genic|chr4:663076-664652	genic	MYL5	677921	TRUE	ENSG00000215375	FALSE	L2_3	14057	0.357508	0.06267	10.0004	2	2	1	FALSE	0.00992333	1.75306	0.0111204	0.0243474	0.0873513	0.4891872015821332	0.5119015118454415	0.5119015118454415
chr4	674088	674685	promoter|chr4:674088-674685	promoter	ATP5I	674338	TRUE	ENSG00000169020	TRUE	L2_3	48.5	0.973893	1	23.7967	1	1	1	TRUE	0.415856	85.7246	0.345844	0.00605381	1.08607	0.9155560682285626	0.8955985287925764	0.8955985287925764
chr4	677671	678171	promoter|chr4:677671-678171	promoter	MYL5	677921	TRUE	ENSG00000215375	TRUE	L2_3	0	0.357508	1	1.00595	0	1	4	FALSE	0.00992333	1.75306	0.0111204	0	1	0.9292886417832462	0.9156395251045362	0.9156395251045362
chr4	681172	681672	genic|chr4:681172-681672	genic	MYL5	677921	TRUE	ENSG00000215375	FALSE	L2_3	3501	0.357508	0.015047	0.833007	2	1	3	FALSE	0.00992333	1.75306	0.0111204	0.00477321	0.0160591	0.2377055673112112	0.2456129546668457	0.2456129546668457
chr4	682358	682858	genic|chr4:682358-682858	genic	MYL5	677921	TRUE	ENSG00000215375	FALSE	L2_3	4687	0.357508	0.014065	0.778643	3	1	4	FALSE	0.00992333	1.75306	0.0111204	0.0311589	0.0215126	0.357271	0.3869480873502596	0.3869480873502596
chr4	687110	687610	genic|chr4:687110-687610	genic	MYL5	677921	TRUE	ENSG00000215375	FALSE	L2_3	9439	0.357508	0.004679	0.496532	4	1	3	FALSE	0.00992333	1.75306	0.0111204	0.0385123	0.00791154	0.1867995974023769	0.1840715146787323	0.1840715146787323
chr4	705468	705990	promoter|chr4:705468-705990	promoter	PCGF3	705740	TRUE	ENSG00000185619	TRUE	L2_3	11	0.969071	1	18.8102	1	1	0	TRUE	0.318051	62.3651	0.298304	0.0542955	2.09697	0.9374918522151872	0.9246917204164662	0.9246917204164662
chr4	717500	719288	genic|chr4:717500-719288	genic	CPLX1	826157	TRUE	ENSG00000168993	FALSE	L2_3	107763	0.48775	0.003394	2.42862	31	1	2	FALSE	0.0509251	9.55417	0.0550459	-0.00727363	0.00307348	0.2026190189651206	0.2031343826604549	0.2031343826604549
chr4	725795	727188	genic|chr4:725795-727188	genic	CPLX1	826157	TRUE	ENSG00000168993	FALSE	L2_3	99665.5	0.48775	0.006792	4.48692	29	1	2	FALSE	0.0509251	9.55417	0.0550459	-0.0141687	0.00559856	0.2500953370255888	0.2606916057350477	0.2606916057350477
chr4	732297	733463	genic|chr4:732297-733463	genic	CPLX1	826157	TRUE	ENSG00000168993	FALSE	L2_3	93277	0.48775	0.002878	1.77627	26	1	3	FALSE	0.0509251	9.55417	0.0550459	0.0283125	0.00423434	0.2245475042689574	0.2295780580696632	0.2295780580696632
chr4	742043	742543	genic|chr4:742043-742543	genic	CPLX1	826157	TRUE	ENSG00000168993	FALSE	L2_3	83864	0.48775	0.001254	0.693954	22	1	5	FALSE	0.0509251	9.55417	0.0550459	0.0472875	0.00238991	0.1865961596943627	0.1838330015631862	0.1838330015631862
chr4	742565	743485	genic|chr4:742565-743485	genic	CPLX1	826157	TRUE	ENSG00000168993	FALSE	L2_3	83132	0.48775	0.003299	1.80975	21	1	5	FALSE	0.0509251	9.55417	0.0550459	0.0472875	0.00628733	0.2644262850656078	0.2792890296630153	0.2792890296630153
chr4	743498	744590	genic|chr4:743498-744590	genic	CPLX1	826157	TRUE	ENSG00000168993	FALSE	L2_3	82113	0.48775	0.0024	1.30039	20	1	5	FALSE	0.0509251	9.55417	0.0550459	0.0225445	0.00326394	0.1975435589100641	0.1970046037618031	0.1970046037618031
chr4	747962	749968	genic|chr4:747962-749968	genic	CPLX1	826157	TRUE	ENSG00000168993	FALSE	L2_3	77192	0.48775	0.004115	2.09232	19	1	3	FALSE	0.0509251	9.55417	0.0550459	0.0039604	0.00434337	0.2008049509967086	0.2010057475575263	0.2010057475575263
chr4	754110	754922	genic|chr4:754110-754922	genic	CPLX1	826157	TRUE	ENSG00000168993	FALSE	L2_3	71641	0.48775	0.002175	1.0246	16	1	6	FALSE	0.0509251	9.55417	0.0550459	0.0472334	0.00414212	0.2027050590734719	0.2032340918270232	0.2032340918270232
chr4	761830	763809	genic|chr4:761830-763809	genic	CPLX1	826157	TRUE	ENSG00000168993	FALSE	L2_3	63337.5	0.48775	0.009666	4.01364	12	1	3	FALSE	0.0509251	9.55417	0.0550459	0.0308682	0.0147258	0.3388825360674022	0.3668764634733978	0.3668764634733978
chr4	765430	766199	genic|chr4:765430-766199	genic	CPLX1	826157	TRUE	ENSG00000168993	FALSE	L2_3	60342.5	0.48775	0.004736	1.87132	10	1	5	FALSE	0.0509251	9.55417	0.0550459	0.0144186	0.00576519	0.1906032251389653	0.1886189754292001	0.1886189754292001
chr4	781399	782613	intergenic|chr4:781399-782613	intergenic	CPLX1	826157	TRUE	ENSG00000168993	FALSE	L2_3	44151	0.48775	0.184618	52.9733	5	1	0	FALSE	0.0509251	9.55417	0.0550459	0.0551524	0.391689	0.937752	0.924985	0.924985
chr4	781399	782613	intergenic|chr4:781399-782613	intergenic	GAK	932390	TRUE	ENSG00000178950	FALSE	L2_3	150384	0.899201	0.042715	52.9733	23	3	0	FALSE	0.139421	26.8218	0.144565	0.0370459	0.070795	0.1949957910732403	0.1940229641218793	0.1940229641218793
chr4	781399	782613	intergenic|chr4:781399-782613	intergenic	MYL5	677921	TRUE	ENSG00000215375	FALSE	L2_3	104085	0.357508	0.042713	52.9733	35	3	0	FALSE	0.00992333	1.75306	0.0111204	-0.00838818	0.0380958	0.227897	0.2337286494215852	0.2337286494215852
chr4	781399	782613	intergenic|chr4:781399-782613	intergenic	PCGF3	705740	TRUE	ENSG00000185619	FALSE	L2_3	76266	0.969071	0.069758	52.9733	28	1	0	TRUE	0.318051	62.3651	0.298304	0.0336397	0.110368	0.3565434606364448	0.3861791296790563	0.3861791296790563
chr4	791563	793284	genic|chr4:791563-793284	genic	CPLX1	826157	TRUE	ENSG00000168993	FALSE	L2_3	33733.5	0.48775	0.024442	5.32364	4	1	1	FALSE	0.0509251	9.55417	0.0550459	0.0162296	0.0304975	0.3657695154488345	0.3955116826693816	0.3955116826693816
chr4	824809	827323	promoter|chr4:824809-827323	promoter	CPLX1	826157	TRUE	ENSG00000168993	TRUE	L2_3	91	0.48775	1	5.68088	1	1	0	FALSE	0.0509251	9.55417	0.0550459	-0.00118701	0.983942	0.9702383663557104	0.9679345833592388	0.9679345833592388
chr4	835406	837776	intergenic|chr4:835406-837776	intergenic	CPLX1	826157	TRUE	ENSG00000168993	FALSE	L2_3	10434	0.48775	0.044482	2.9129	2	1	1	FALSE	0.0509251	9.55417	0.0550459	0.0436822	0.0807075	0.622496	0.6261961909164531	0.6261961909164531
chr4	931894	932640	promoter|chr4:931894-932640	promoter	GAK	932390	TRUE	ENSG00000178950	TRUE	L2_3	123	0.899201	1	14.9609	1	2	0	FALSE	0.139421	26.8218	0.144565	0.0495128	1.96455	0.9576437616146388	0.9495804677167998	0.9495804677167998
chr4	931894	932640	promoter|chr4:931894-932640	promoter	TMEM175	932386	TRUE	ENSG00000127419	TRUE	L2_3	119	0.899006	1	14.9609	1	2	0	TRUE	0.101144	18.1442	0.103976	0.0427008	1.79026	0.8244619310369823	0.7940820230680006	0.7940820230680006
chr4	957639	958546	genic|chr4:957639-958546	genic	DGKQ	973560	TRUE	ENSG00000145214	FALSE	L2_3	15467.5	0.819639	0.014814	2.30322	7	1	4	FALSE	0.0382303	7.01224	0.0425354	0.0496656	0.0291636	0.3566742882779924	0.3864046905959478	0.3864046905959478
chr4	959426	961278	genic|chr4:959426-961278	genic	DGKQ	973560	TRUE	ENSG00000145214	FALSE	L2_3	13208	0.819639	0.042039	5.5599	6	1	4	FALSE	0.0382303	7.01224	0.0425354	0.0283585	0.0618899	0.5945149412966907	0.6031465316890627	0.6031465316890627
chr4	966709	967209	genic|chr4:966709-967209	genic	DGKQ	973560	TRUE	ENSG00000145214	FALSE	L2_3	6601	0.819639	0.018867	1.22638	3	1	3	FALSE	0.0382303	7.01224	0.0425354	0.0271697	0.0273293	0.242119	0.2510806867901805	0.2510806867901805
chr4	967487	968458	genic|chr4:967487-968458	genic	DGKQ	973560	TRUE	ENSG00000145214	FALSE	L2_3	5587.5	0.819639	0.079018	4.33022	2	1	3	FALSE	0.0382303	7.01224	0.0425354	0.0185265	0.101732	0.6345792805372036	0.6363872515040441	0.6363872515040441
chr4	972919	973874	promoter|chr4:972919-973874	promoter	DGKQ	973560	TRUE	ENSG00000145214	TRUE	L2_3	163.5	0.819639	1	11.1083	1	1	2	FALSE	0.0382303	7.01224	0.0425354	0.00588712	1.0836	0.9833572887066934	0.9858701197982598	0.9858701197982598
chr4	974102	974602	intergenic|chr4:974102-974602	intergenic	DGKQ	973560	TRUE	ENSG00000145214	FALSE	L2_3	792	0.819639	0.048361	2.36523	1	1	1	FALSE	0.0382303	7.01224	0.0425354	0.00588712	0.052404	0.271811	0.2888805530190946	0.2888805530190946
chr4	986746	988415	promoter|chr4:986746-988415	promoter	IDUA	986996	TRUE	ENSG00000127415	TRUE	L2_3	584.5	0.613146	1	6.40543	1	1	0	TRUE	0.0333546	5.82892	0.0350292	-0.0121581	0.847204	0.8315967331415454	0.8006316540090184	0.8006316540090184
chr4	993190	993690	promoter|chr4:993190-993690	promoter	SLC26A1	993440	TRUE	ENSG00000145217	TRUE	L2_3	0	0.34314	1	0.878129	0	1	3	FALSE	0.0109215	1.92836	0.0113984	0	1	0.928545	0.9149606104561392	0.9149606104561392
chr4	996372	997120	genic|chr4:996372-997120	genic	FGFRL1	1012463	TRUE	ENSG00000127418	FALSE	L2_3	15717	0.39964	0.018398	3.07028	8	1	3	FALSE	0.0051375	1.05184	0.00667223	0.0225621	0.0250268	0.480782	0.5043998935440585	0.5043998935440585
chr4	996372	997120	genic|chr4:996372-997120	genic	SLC26A1	993440	TRUE	ENSG00000145217	FALSE	L2_3	3306	0.34314	0.056073	3.07028	1	1	3	FALSE	0.0109215	1.92836	0.0113984	-0.0251571	0.0397877	0.4136182331876887	0.4433744163811182	0.4433744163811182
chr4	997204	997913	genic|chr4:997204-997913	genic	DGKQ	973560	TRUE	ENSG00000145214	FALSE	L2_3	23998.5	0.819639	0.044871	10.9396	6	3	4	FALSE	0.0382303	7.01224	0.0425354	0.0309925	0.0684753	0.2704127467561045	0.287121	0.287121
chr4	997204	997913	genic|chr4:997204-997913	genic	FGFRL1	1012463	TRUE	ENSG00000127418	FALSE	L2_3	14904.5	0.39964	0.069217	10.9396	7	1	4	FALSE	0.0051375	1.05184	0.00667223	0.0225621	0.094156	0.856784	0.8239810483555792	0.8239810483555792
chr4	997204	997913	genic|chr4:997204-997913	genic	IDUA	986996	TRUE	ENSG00000127415	FALSE	L2_3	10562.5	0.613146	0.110189	10.9396	4	2	4	TRUE	0.0333546	5.82892	0.0350292	0.00447656	0.117126	0.2833897099787084	0.3023884001155447	0.3023884001155447
chr4	997204	997913	genic|chr4:997204-997913	genic	RNF212	1113564	TRUE	ENSG00000178222	FALSE	L2_3	116006	0.343675	0.019809	10.9396	22	2	4	FALSE	0.0217076	3.85673	0.0225188	0.0231786	0.0271737	0.4397092295171581	0.4678444246223266	0.4678444246223266
chr4	997204	997913	genic|chr4:997204-997913	genic	SLC26A1	993440	TRUE	ENSG00000145217	FALSE	L2_3	4118.5	0.34314	0.19979	10.9396	2	1	4	FALSE	0.0109215	1.92836	0.0113984	-0.0251571	0.141765	0.8771699568444334	0.8460895070683822	0.8460895070683822
chr4	997946	998446	genic|chr4:997946-998446	genic	FGFRL1	1012463	TRUE	ENSG00000127418	FALSE	L2_3	14267	0.39964	0.014631	2.21107	6	1	4	FALSE	0.0051375	1.05184	0.00667223	0.0225621	0.0199026	0.3913061922406827	0.4212685530515948	0.4212685530515948
chr4	997946	998446	genic|chr4:997946-998446	genic	SLC26A1	993440	TRUE	ENSG00000145217	FALSE	L2_3	4756	0.34314	0.040381	2.21107	3	1	4	FALSE	0.0109215	1.92836	0.0113984	-0.0251571	0.0286531	0.4512475242461707	0.478479	0.478479
chr4	1002121	1004226	genic|chr4:1002121-1004226	genic	FGFRL1	1012463	TRUE	ENSG00000127418	FALSE	L2_3	9289.5	0.39964	0.092256	8.98461	5	1	1	FALSE	0.0051375	1.05184	0.00667223	0.0212461	0.123264	0.858945	0.8257242727091284	0.8257242727091284
chr4	1002121	1004226	genic|chr4:1002121-1004226	genic	RNF212	1113564	TRUE	ENSG00000178222	FALSE	L2_3	110390	0.343675	0.017117	8.98461	20	2	1	FALSE	0.0217076	3.85673	0.0225188	0.0107962	0.0198323	0.2868178265111714	0.3065576030873388	0.3065576030873388
chr4	1002121	1004226	genic|chr4:1002121-1004226	genic	SLC26A1	993440	TRUE	ENSG00000145217	FALSE	L2_3	9733.5	0.34314	0.082948	8.98461	4	1	1	FALSE	0.0109215	1.92836	0.0113984	0.0154836	0.102451	0.8246736893762345	0.7943504505655817	0.7943504505655817
chr4	1009499	1009999	intergenic|chr4:1009499-1009999	intergenic	FGFRL1	1012463	TRUE	ENSG00000127418	FALSE	L2_3	2714	0.39964	0.162215	8.3771	4	1	4	FALSE	0.0051375	1.05184	0.00667223	0.0220021	0.218982	0.9464732316358984	0.934873	0.934873
chr4	1009499	1009999	intergenic|chr4:1009499-1009999	intergenic	RNF212	1113564	TRUE	ENSG00000178222	FALSE	L2_3	103815	0.343675	0.016996	8.3771	19	2	4	FALSE	0.0217076	3.85673	0.0225188	-0.0091942	0.014993	0.2688945312259192	0.2851729780125814	0.2851729780125814
chr4	1009499	1009999	intergenic|chr4:1009499-1009999	intergenic	SLC26A1	993440	TRUE	ENSG00000145217	FALSE	L2_3	16309	0.34314	0.045585	8.3771	5	1	4	FALSE	0.0109215	1.92836	0.0113984	0.0435542	0.0825645	0.8269375077445444	0.7963099712979518	0.7963099712979518
chr4	1010009	1010509	intergenic|chr4:1010009-1010509	intergenic	FGFRL1	1012463	TRUE	ENSG00000127418	FALSE	L2_3	2204	0.39964	0.068976	3.56204	3	1	4	FALSE	0.0051375	1.05184	0.00667223	0.0220021	0.0931143	0.7946664167078575	0.7687869644759824	0.7687869644759824
chr4	1010009	1010509	intergenic|chr4:1010009-1010509	intergenic	SLC26A1	993440	TRUE	ENSG00000145217	FALSE	L2_3	16819	0.34314	0.018782	3.56204	6	1	4	FALSE	0.0109215	1.92836	0.0113984	0.0435542	0.0340184	0.5916590644068837	0.600722	0.600722
chr4	1010531	1011031	intergenic|chr4:1010531-1011031	intergenic	FGFRL1	1012463	TRUE	ENSG00000127418	FALSE	L2_3	1682	0.39964	0.04958	2.56042	2	1	4	FALSE	0.0051375	1.05184	0.00667223	0.0220021	0.0669306	0.6565144925236228	0.6556228063050648	0.6556228063050648
chr4	1010531	1011031	intergenic|chr4:1010531-1011031	intergenic	SLC26A1	993440	TRUE	ENSG00000145217	FALSE	L2_3	17341	0.34314	0.013084	2.56042	7	1	4	FALSE	0.0109215	1.92836	0.0113984	0.0435542	0.023698	0.4964277949924793	0.5186297088660302	0.5186297088660302
chr4	1011286	1011786	intergenic|chr4:1011286-1011786	intergenic	FGFRL1	1012463	TRUE	ENSG00000127418	FALSE	L2_3	927	0.39964	0.053179	2.74626	1	1	4	FALSE	0.0051375	1.05184	0.00667223	0.0235816	0.0733523	0.6096383042269881	0.6155768046747891	0.6155768046747891
chr4	1011286	1011786	intergenic|chr4:1011286-1011786	intergenic	SLC26A1	993440	TRUE	ENSG00000145217	FALSE	L2_3	18096	0.34314	0.013435	2.74626	8	1	4	FALSE	0.0109215	1.92836	0.0113984	-0.00393756	0.0127326	0.3479806762586088	0.3767060007816701	0.3767060007816701
chr4	1012213	1012713	promoter|chr4:1012213-1012713	promoter	FGFRL1	1012463	TRUE	ENSG00000127418	TRUE	L2_3	0	0.39964	1	1.25436	0	1	4	FALSE	0.0051375	1.05184	0.00667223	0	1	0.9219905247756208	0.904415	0.904415
chr4	1033889	1034389	intergenic|chr4:1033889-1034389	intergenic	FGFRL1	1012463	TRUE	ENSG00000127418	FALSE	L2_3	21676	0.39964	0.004946	1.1473	7	1	3	FALSE	0.0051375	1.05184	0.00667223	0.0227913	0.00674912	0.1951952849036605	0.1942442711451573	0.1942442711451573
chr4	1035232	1036501	intergenic|chr4:1035232-1036501	intergenic	FGFRL1	1012463	TRUE	ENSG00000127418	FALSE	L2_3	23403.5	0.39964	0.010682	2.68008	8	1	2	FALSE	0.0051375	1.05184	0.00667223	0.039893	0.0184051	0.3753270271378835	0.4049851668628186	0.4049851668628186
chr4	1035232	1036501	intergenic|chr4:1035232-1036501	intergenic	RNF212	1113564	TRUE	ENSG00000178222	FALSE	L2_3	77697.5	0.343675	0.007316	2.68008	7	1	2	FALSE	0.0217076	3.85673	0.0225188	0.0317941	0.0112873	0.2829677327554311	0.3019158041265093	0.3019158041265093
chr4	1041245	1042240	intergenic|chr4:1041245-1042240	intergenic	FGFRL1	1012463	TRUE	ENSG00000127418	FALSE	L2_3	29279.5	0.39964	0.008598	2.71356	9	1	2	FALSE	0.0051375	1.05184	0.00667223	-0.00362977	0.00818273	0.2276899526880709	0.2335045812749686	0.2335045812749686
chr4	1041245	1042240	intergenic|chr4:1041245-1042240	intergenic	RNF212	1113564	TRUE	ENSG00000178222	FALSE	L2_3	71821.5	0.343675	0.008029	2.71356	6	1	2	FALSE	0.0217076	3.85673	0.0225188	-0.0100284	0.00700266	0.1987812672782082	0.1985152529595278	0.1985152529595278
chr4	1046475	1047792	intergenic|chr4:1046475-1047792	intergenic	FGFRL1	1012463	TRUE	ENSG00000127418	FALSE	L2_3	34670.5	0.39964	0.018023	6.76281	11	1	2	FALSE	0.0051375	1.05184	0.00667223	-0.00464964	0.0169156	0.3905353339485663	0.4205064759079379	0.4205064759079379
chr4	1046475	1047792	intergenic|chr4:1046475-1047792	intergenic	RNF212	1113564	TRUE	ENSG00000178222	FALSE	L2_3	66430.5	0.343675	0.021675	6.76281	4	1	2	FALSE	0.0217076	3.85673	0.0225188	0.0421294	0.0385027	0.5537089055098643	0.5689319859011296	0.5689319859011296
chr4	1046475	1047792	intergenic|chr4:1046475-1047792	intergenic	SLC26A1	993440	TRUE	ENSG00000145217	FALSE	L2_3	53693.5	0.34314	0.01086	6.76281	20	2	2	FALSE	0.0109215	1.92836	0.0113984	0.00766935	0.0120574	0.212466	0.2145799110368105	0.2145799110368105
chr4	1113314	1114028	promoter|chr4:1113314-1114028	promoter	RNF212	1113564	TRUE	ENSG00000178222	TRUE	L2_3	107	0.343675	1	1.18123	1	1	0	FALSE	0.0217076	3.85673	0.0225188	0.025101	1.40823	0.9882506124193252	0.9907092895365938	0.9907092895365938
chr4	1130498	1130998	intergenic|chr4:1130498-1130998	intergenic	RNF212	1113564	TRUE	ENSG00000178222	FALSE	L2_3	17184	0.343675	0.035059	2.73845	2	1	0	FALSE	0.0217076	3.85673	0.0225188	-0.0128392	0.0294275	0.1957907791412936	0.1949967150242953	0.1949967150242953
chr4	1166853	1168017	genic|chr4:1166853-1168017	genic	RNF212	1113564	TRUE	ENSG00000178222	FALSE	L2_3	53871	0.343675	0.05693	14.3313	3	1	1	FALSE	0.0217076	3.85673	0.0225188	-0.0152475	0.0462413	0.5520026871300286	0.5676040961925563	0.5676040961925563
chr4	1166853	1168017	genic|chr4:1166853-1168017	genic	SPON2	1172869	TRUE	ENSG00000159674	FALSE	L2_3	5434	0.333569	0.335499	14.3313	2	1	1	FALSE	0.0189631	3.41847	0.0197387	0.0281106	0.492255	0.978487	0.9797669669066628	0.9797669669066628
chr4	1171146	1172011	genic|chr4:1171146-1172011	genic	RNF212	1113564	TRUE	ENSG00000178222	FALSE	L2_3	58014.5	0.343675	0.018285	4.96582	4	1	2	FALSE	0.0217076	3.85673	0.0225188	-0.00735259	0.0165404	0.3046393910431089	0.3279201151529106	0.3279201151529106
chr4	1171146	1172011	genic|chr4:1171146-1172011	genic	SPON2	1172869	TRUE	ENSG00000159674	FALSE	L2_3	1290.5	0.333569	0.126594	4.96582	1	1	2	FALSE	0.0189631	3.41847	0.0197387	-0.00847477	0.112776	0.7623079318721778	0.7417249632778651	0.7417249632778651
chr4	1172619	1173119	promoter|chr4:1172619-1173119	promoter	SPON2	1172869	TRUE	ENSG00000159674	TRUE	L2_3	0	0.333569	1	0.820092	0	1	2	FALSE	0.0189631	3.41847	0.0197387	0	1	0.925577	0.9102990555636123	0.9102990555636123
chr4	1211023	1212958	genic|chr4:1211023-1212958	genic	RNF212	1113564	TRUE	ENSG00000178222	FALSE	L2_3	98426.5	0.343675	0.019303	9.00863	11	2	3	FALSE	0.0217076	3.85673	0.0225188	-0.00598849	0.0177891	0.2427652738507027	0.2519041179946527	0.2519041179946527
chr4	1211023	1212958	genic|chr4:1211023-1212958	genic	SPON2	1172869	TRUE	ENSG00000159674	FALSE	L2_3	39121.5	0.333569	0.027929	9.00863	6	1	3	FALSE	0.0189631	3.41847	0.0197387	-0.0157275	0.0225373	0.4565254991980018	0.483264	0.483264
chr4	1233007	1234296	genic|chr4:1233007-1234296	genic	SPON2	1172869	TRUE	ENSG00000159674	FALSE	L2_3	60782.5	0.333569	0.007187	3.64033	12	1	3	FALSE	0.0189631	3.41847	0.0197387	0.0162904	0.00897502	0.3180201640664232	0.3430555187130767	0.3430555187130767
chr4	1235370	1236285	genic|chr4:1235370-1236285	genic	SPON2	1172869	TRUE	ENSG00000159674	FALSE	L2_3	62958.5	0.333569	0.002453	1.28792	14	1	3	FALSE	0.0189631	3.41847	0.0197387	0.00346576	0.00257173	0.1982249918776182	0.1978681957989511	0.1978681957989511
chr4	1248214	1249928	promoter|chr4:1248214-1249928	promoter	CTBP1	1249120	TRUE	ENSG00000159692	TRUE	L2_3	49	0.986167	1	47.7221	1	1	0	TRUE	0.169609	32.081	0.174312	0.051893	2.02937	0.9330612145200398	0.919886	0.919886
chr4	1289067	1290333	promoter|chr4:1289067-1290333	promoter	MAEA	1289850	TRUE	ENSG00000090316	TRUE	L2_3	150	0.902952	1	17.0829	1	1	0	TRUE	0.0954917	17.6182	0.0998054	0.0179626	1.27759	0.872809	0.8411642598406673	0.8411642598406673
chr4	1345823	1347666	promoter|chr4:1345823-1347666	promoter	UVSSA	1347315	TRUE	ENSG00000163945	TRUE	L2_3	570.5	0.997857	1	63.9955	1	1	0	FALSE	0.0866114	16.5226	0.0917431	0.0226356	1.36167	0.966128	0.9620781224286568	0.9620781224286568
chr4	1351768	1352268	genic|chr4:1351768-1352268	genic	UVSSA	1347315	TRUE	ENSG00000163945	FALSE	L2_3	4703	0.997857	0.037169	3.22789	1	1	3	FALSE	0.0866114	16.5226	0.0917431	0.0167536	0.0467103	0.2405716438537721	0.2492268657362675	0.2492268657362675
chr4	1575109	1578779	intergenic|chr4:1575109-1578779	intergenic	FAM53A	1683991	TRUE	ENSG00000174137	FALSE	L2_3	107047	0.539647	0.011095	8.06972	11	1	2	FALSE	0.00640303	1.13949	0.00722825	0.0121984	0.0131032	0.2696936038921614	0.2862821724799352	0.2862821724799352
chr4	1683741	1685165	promoter|chr4:1683741-1685165	promoter	FAM53A	1683991	TRUE	ENSG00000174137	TRUE	L2_3	462	0.539647	1	6.55228	1	1	0	FALSE	0.00640303	1.13949	0.00722825	0.0111171	1.16371	0.9752624239250526	0.9753282660243092	0.9753282660243092
chr4	1711466	1713305	promoter|chr4:1711466-1713305	promoter	SLBP	1712741	TRUE	ENSG00000163950	TRUE	L2_3	355.5	0.899786	1	24.2544	1	1	1	TRUE	0.179292	33.4396	0.179316	0.0298972	1.50342	0.953338	0.9433768614010948	0.9433768614010948
chr4	1720422	1721739	promoter|chr4:1720422-1721739	promoter	TACC3	1721489	TRUE	ENSG00000013810	TRUE	L2_3	408.5	0.865667	1	15.6314	1	2	0	FALSE	0.0110819	1.75306	0.0111204	-0.00345634	0.953955	0.8718194262209756	0.840196	0.840196
chr4	1720422	1721739	promoter|chr4:1720422-1721739	promoter	TMEM129	1721357	TRUE	ENSG00000168936	TRUE	L2_3	276.5	0.870415	1	15.6314	1	2	0	TRUE	0.0251733	4.4703	0.0272449	0.0448153	1.84264	0.8358454628058198	0.8042285824766128	0.8042285824766128
chr4	1726162	1726662	genic|chr4:1726162-1726662	genic	TACC3	1721489	TRUE	ENSG00000013810	FALSE	L2_3	4923	0.865667	0.07393	4.27882	1	2	3	FALSE	0.0110819	1.75306	0.0111204	0.00711044	0.0814584	0.2406722524142779	0.2493501602481633	0.2493501602481633
chr4	1765992	1768463	intergenic|chr4:1765992-1768463	intergenic	FAM53A	1683991	TRUE	ENSG00000174137	FALSE	L2_3	83236.5	0.539647	0.032835	18.4564	21	4	1	FALSE	0.00640303	1.13949	0.00722825	0.00921338	0.0372313	0.1839139206972055	0.1806718704478657	0.1806718704478657
chr4	1765992	1768463	intergenic|chr4:1765992-1768463	intergenic	TACC3	1721489	TRUE	ENSG00000013810	FALSE	L2_3	45738.5	0.865667	0.033045	18.4564	14	2	1	FALSE	0.0110819	1.75306	0.0111204	7.4035964906982e-05	0.0330784	0.2076383418463847	0.2088895850915099	0.2088895850915099
chr4	1855737	1857393	promoter|chr4:1855737-1857393	promoter	LETM1	1856247	TRUE	ENSG00000168924	TRUE	L2_3	318	0.876236	1	17.2401	1	1	0	FALSE	0.146281	26.8218	0.148457	0.0380925	1.68121	0.9789168639466824	0.9803722711259586	0.9803722711259586
chr4	1870314	1871286	intergenic|chr4:1870314-1871286	intergenic	FAM53A	1683991	TRUE	ENSG00000174137	FALSE	L2_3	186809	0.539647	0.029716	38.2291	41	6	1	FALSE	0.00640303	1.13949	0.00722825	0.0302038	0.0448629	0.1875111030302729	0.1848695804272421	0.1848695804272421
chr4	1870314	1871286	intergenic|chr4:1870314-1871286	intergenic	LETM1	1856247	TRUE	ENSG00000168924	FALSE	L2_3	14553	0.876236	0.245876	38.2291	3	1	1	FALSE	0.146281	26.8218	0.148457	0.01925	0.319694	0.9140360889650924	0.8933848430912239	0.8933848430912239
chr4	1870314	1871286	intergenic|chr4:1870314-1871286	intergenic	NELFA	2009235	TRUE	ENSG00000185049	FALSE	L2_3	138435	0.925235	0.029486	38.2291	26	2	1	FALSE	0.264299	52.2412	0.254101	0.0376186	0.0492527	0.3665310148964398	0.3963814380554319	0.3963814380554319
chr4	1871399	1872109	intergenic|chr4:1871399-1872109	intergenic	LETM1	1856247	TRUE	ENSG00000168924	FALSE	L2_3	15507	0.876236	0.067306	11.1679	4	1	1	FALSE	0.146281	26.8218	0.148457	0.01925	0.0875128	0.5993376148371768	0.6070502537837587	0.6070502537837587
chr4	2008338	2009764	promoter|chr4:2008338-2009764	promoter	NELFA	2009235	TRUE	ENSG00000185049	TRUE	L2_3	184	0.925235	1	21.3934	1	1	0	FALSE	0.264299	52.2412	0.254101	0.0691749	2.56876	0.9891608045895688	0.9915169910610068	0.9915169910610068
chr4	2040968	2043085	promoter|chr4:2040968-2043085	promoter	C4orf48	2042049	TRUE	ENSG00000243449	TRUE	L2_3	22.5	0.705251	1	12.0902	1	1	2	TRUE	0.891706	228.161	0.593272	-0.00531626	0.930062	0.927621	0.9138690221979304	0.9138690221979304
chr4	2046448	2046948	intergenic|chr4:2046448-2046948	intergenic	NAT8L	2059511	TRUE	ENSG00000185818	FALSE	L2_3	12813	0.784399	0.015433	1.89189	4	1	3	FALSE	0.0455614	8.19555	0.0486517	0.0113938	0.0180275	0.1897627968224183	0.1876263792798605	0.1876263792798605
chr4	2058404	2060087	promoter|chr4:2058404-2060087	promoter	NAT8L	2059511	TRUE	ENSG00000185818	TRUE	L2_3	265.5	0.784399	1	19.7758	1	1	0	FALSE	0.0455614	8.19555	0.0486517	-0.00329556	0.95605	0.951577	0.9414004912474236	0.9414004912474236
chr4	2066755	2067709	genic|chr4:2066755-2067709	genic	NAT8L	2059511	TRUE	ENSG00000185818	FALSE	L2_3	7721	0.784399	0.031661	2.31036	1	1	3	FALSE	0.0455614	8.19555	0.0486517	0.0154135	0.0390678	0.2374377200090055	0.2452589948965354	0.2452589948965354
chr4	2068986	2071058	genic|chr4:2068986-2071058	genic	NAT8L	2059511	TRUE	ENSG00000185818	FALSE	L2_3	10511	0.784399	0.050944	5.09862	3	1	3	FALSE	0.0455614	8.19555	0.0486517	0.0287409	0.075392	0.5817434623094604	0.5929788350949133	0.5929788350949133
chr4	2241422	2242476	promoter|chr4:2241422-2242476	promoter	HAUS3	2242164	TRUE	ENSG00000214367	TRUE	L2_3	215	0.829404	1	11.3418	1	2	0	FALSE	0.079425	15.3393	0.087295	0.0378788	1.67632	0.9490212046981932	0.9378832695656426	0.9378832695656426
chr4	2254198	2255040	genic|chr4:2254198-2255040	genic	MXD4	2262012	TRUE	ENSG00000123933	FALSE	L2_3	7393	0.981613	0.033817	3.04901	3	1	2	FALSE	0.121363	22.3077	0.126216	0.00913061	0.0383015	0.2806329234908063	0.2992384626081671	0.2992384626081671
chr4	2255076	2256044	genic|chr4:2255076-2256044	genic	MXD4	2262012	TRUE	ENSG00000123933	FALSE	L2_3	6452	0.981613	0.032939	2.58335	2	1	2	FALSE	0.121363	22.3077	0.126216	0.00913061	0.0373071	0.2355940128278408	0.2430537142742841	0.2430537142742841
chr4	2261287	2262528	promoter|chr4:2261287-2262528	promoter	MXD4	2262012	TRUE	ENSG00000123933	TRUE	L2_3	104.5	0.981613	1	33.3766	1	1	0	FALSE	0.121363	22.3077	0.126216	0.0638874	2.39004	0.9870351423620896	0.9895479426594436	0.9895479426594436
chr4	2364279	2365913	genic|chr4:2364279-2365913	genic	ZFYVE28	2418643	TRUE	ENSG00000159733	FALSE	L2_3	53547	0.833447	0.015076	6.45717	10	1	1	FALSE	0.0513157	10.0801	0.0556019	0.0186309	0.0194373	0.2379043815774512	0.2458836297853189	0.2458836297853189
chr4	2417104	2418212	promoter|chr4:2417104-2418212	promoter	ZFYVE28	2418643	TRUE	ENSG00000159733	TRUE	L2_3	985	0.833447	1	2.34381	1	1	1	FALSE	0.0513157	10.0801	0.0556019	0.00145787	1.02008	0.9789376121072252	0.9803946898007448	0.9803946898007448
chr4	2418217	2419600	promoter|chr4:2418217-2419600	promoter	CFAP99	2418944	TRUE	ENSG00000206113	TRUE	L2_3	35.5	0.818275	1	13.1225	1	2	1	FALSE	0.00705512	1.27097	0.00778426	-0.00321824	0.957058	0.9418981678551523	0.9293532238439218	0.9293532238439218
chr4	2418217	2419600	promoter|chr4:2418217-2419600	promoter	ZFYVE28	2418643	TRUE	ENSG00000159733	TRUE	L2_3	265.5	0.833447	1	13.1225	1	2	1	FALSE	0.0513157	10.0801	0.0556019	0.00145787	1.02008	0.9466952946563644	0.9351568941925644	0.9351568941925644
chr4	2462365	2463507	genic|chr4:2462365-2463507	genic	CFAP99	2418944	TRUE	ENSG00000206113	FALSE	L2_3	43992	0.818275	0.039812	13.9392	5	1	1	FALSE	0.00705512	1.27097	0.00778426	-0.00777381	0.0358072	0.326195	0.3524527654925997	0.3524527654925997
chr4	2462365	2463507	genic|chr4:2462365-2463507	genic	FAM193A	2625431	TRUE	ENSG00000125386	FALSE	L2_3	162495	0.30566	0.016467	13.9392	18	2	1	FALSE	0.402267	83.3141	0.366972	0.046249	0.0309419	0.4242672756409896	0.4535291932116614	0.4535291932116614
chr4	2462365	2463507	genic|chr4:2462365-2463507	genic	RNF4	2469067	TRUE	ENSG00000063978	FALSE	L2_3	6131	0.794214	0.240421	13.9392	2	1	1	TRUE	0.149377	28.4872	0.149847	0.0290049	0.357082	0.7373901672463354	0.7209009996501313	0.7209009996501313
chr4	2462365	2463507	genic|chr4:2462365-2463507	genic	ZFYVE28	2418643	TRUE	ENSG00000159733	FALSE	L2_3	44293	0.833447	0.039525	13.9392	6	2	1	FALSE	0.0513157	10.0801	0.0556019	0.0191149	0.0512967	0.2474422916349659	0.2574312597308227	0.2574312597308227
chr4	2468302	2468802	promoter|chr4:2468302-2468802	promoter	RNF4	2469067	TRUE	ENSG00000063978	TRUE	L2_3	515	0.794214	1	2.26076	1	1	1	TRUE	0.149377	28.4872	0.149847	0.0428521	1.79396	0.968956	0.966242	0.966242
chr4	2468813	2470114	promoter|chr4:2468813-2470114	promoter	RNF4	2469067	TRUE	ENSG00000063978	TRUE	L2_3	396.5	0.794214	1	10.2823	1	1	1	TRUE	0.149377	28.4872	0.149847	0.0428521	1.79396	0.968956	0.966242	0.966242
chr4	2516424	2518175	intergenic|chr4:2516424-2518175	intergenic	FAM193A	2625431	TRUE	ENSG00000125386	FALSE	L2_3	108132	0.30566	0.002729	1.52214	13	1	1	FALSE	0.402267	83.3141	0.366972	0.0307284	0.00414961	0.2077693567489532	0.2090264840484101	0.2090264840484101
chr4	2535338	2537545	intergenic|chr4:2535338-2537545	intergenic	CFAP99	2418944	TRUE	ENSG00000206113	FALSE	L2_3	117498	0.818275	0.102722	98.3735	12	2	0	FALSE	0.00705512	1.27097	0.00778426	-0.0071741	0.0931475	0.3402468147624282	0.3683287810861629	0.3683287810861629
chr4	2535338	2537545	intergenic|chr4:2535338-2537545	intergenic	FAM193A	2625431	TRUE	ENSG00000125386	FALSE	L2_3	88989.5	0.30566	0.215324	98.3735	11	1	0	FALSE	0.402267	83.3141	0.366972	0.0476077	0.412167	0.9742426491041034	0.9739252449211048	0.9739252449211048
chr4	2535338	2537545	intergenic|chr4:2535338-2537545	intergenic	HAUS3	2242164	TRUE	ENSG00000214367	FALSE	L2_3	294278	0.829404	0.037297	98.3735	42	6	0	FALSE	0.079425	15.3393	0.087295	0.0780638	0.108155	0.2054698632755227	0.2064184085805456	0.2064184085805456
chr4	2535338	2537545	intergenic|chr4:2535338-2537545	intergenic	RNF4	2469067	TRUE	ENSG00000063978	FALSE	L2_3	67374.5	0.794214	0.145708	98.3735	6	1	0	TRUE	0.149377	28.4872	0.149847	0.0347062	0.23391	0.5149671943309713	0.535735	0.535735
chr4	2535338	2537545	intergenic|chr4:2535338-2537545	intergenic	SH3BP2	2818813	TRUE	ENSG00000087266	FALSE	L2_3	282372	0.539185	0.037143	98.3735	42	3	0	FALSE	0.15114	27.2162	0.154295	0.027138	0.0537793	0.2620176411265465	0.2759956902533375	0.2759956902533375
chr4	2535338	2537545	intergenic|chr4:2535338-2537545	intergenic	TNIP2	2756376	TRUE	ENSG00000168884	FALSE	L2_3	219934	0.505139	0.082273	98.3735	28	2	0	TRUE	0.0217175	3.94438	0.0236308	0.0514991	0.166068	0.4333978276315861	0.4620306976053258	0.4620306976053258
chr4	2535338	2537545	intergenic|chr4:2535338-2537545	intergenic	ZFYVE28	2418643	TRUE	ENSG00000159733	FALSE	L2_3	117798	0.833447	0.102426	98.3735	13	3	0	FALSE	0.0513157	10.0801	0.0556019	0.0179397	0.130818	0.339077	0.367089	0.367089
chr4	2590713	2591569	intergenic|chr4:2590713-2591569	intergenic	FAM193A	2625431	TRUE	ENSG00000125386	FALSE	L2_3	34290	0.30566	0.00667	1.1473	8	1	3	FALSE	0.402267	83.3141	0.366972	0.00466225	0.00710788	0.2574520657854205	0.2700581710507821	0.2700581710507821
chr4	2591724	2592224	intergenic|chr4:2591724-2592224	intergenic	FAM193A	2625431	TRUE	ENSG00000125386	FALSE	L2_3	33457	0.30566	0.01183	1.98441	7	1	3	FALSE	0.402267	83.3141	0.366972	0.0172126	0.0149601	0.3838900507878752	0.413753	0.413753
chr4	2592413	2593301	intergenic|chr4:2592413-2593301	intergenic	FAM193A	2625431	TRUE	ENSG00000125386	FALSE	L2_3	32574	0.30566	0.008043	1.31274	6	1	3	FALSE	0.402267	83.3141	0.366972	0.0172126	0.0101711	0.2855720298265342	0.3051074455319316	0.3051074455319316
chr4	2594429	2594929	intergenic|chr4:2594429-2594929	intergenic	FAM193A	2625431	TRUE	ENSG00000125386	FALSE	L2_3	30752	0.30566	0.003534	0.543784	5	1	3	FALSE	0.402267	83.3141	0.366972	0.027922	0.00517188	0.1826166798828561	0.1791152653329535	0.1791152653329535
chr4	2604642	2606571	intergenic|chr4:2604642-2606571	intergenic	FAM193A	2625431	TRUE	ENSG00000125386	FALSE	L2_3	19824.5	0.30566	0.020589	2.02064	4	1	0	FALSE	0.402267	83.3141	0.366972	0.0204258	0.027203	0.2572606398794586	0.2698369004899035	0.2698369004899035
chr4	2620555	2621055	intergenic|chr4:2620555-2621055	intergenic	FAM193A	2625431	TRUE	ENSG00000125386	FALSE	L2_3	4626	0.30566	0.021249	0.50879	2	1	3	FALSE	0.402267	83.3141	0.366972	0.0240949	0.0295157	0.4260843350054892	0.4553189836103201	0.4553189836103201
chr4	2623468	2624204	intergenic|chr4:2623468-2624204	intergenic	FAM193A	2625431	TRUE	ENSG00000125386	FALSE	L2_3	1595	0.30566	0.031353	0.750706	1	1	2	FALSE	0.402267	83.3141	0.366972	0.0375571	0.0523275	0.519424	0.539593	0.539593
chr4	2625181	2626413	promoter|chr4:2625181-2626413	promoter	FAM193A	2625431	TRUE	ENSG00000125386	TRUE	L2_3	366	0.30566	1	1.21271	1	1	3	FALSE	0.402267	83.3141	0.366972	0.00504829	1.07128	0.9937872192792796	0.996069	0.996069
chr4	2630543	2631463	genic|chr4:2630543-2631463	genic	FAM193A	2625431	TRUE	ENSG00000125386	FALSE	L2_3	5572	0.30566	0.031137	0.833007	2	1	1	FALSE	0.402267	83.3141	0.366972	0.0077849	0.0346248	0.4306378596687535	0.459551	0.459551
chr4	2639361	2639977	genic|chr4:2639361-2639977	genic	FAM193A	2625431	TRUE	ENSG00000125386	FALSE	L2_3	14238	0.30566	0.008096	0.566123	3	1	1	FALSE	0.402267	83.3141	0.366972	0.022224	0.0109623	0.2003766112279409	0.200465	0.200465
chr4	2642026	2642778	genic|chr4:2642026-2642778	genic	FAM193A	2625431	TRUE	ENSG00000125386	FALSE	L2_3	16971	0.30566	0.008237	0.689418	4	1	2	FALSE	0.402267	83.3141	0.366972	0.00682417	0.00904042	0.2162777292883045	0.2191524723418636	0.2191524723418636
chr4	2647322	2648188	genic|chr4:2647322-2648188	genic	FAM193A	2625431	TRUE	ENSG00000125386	FALSE	L2_3	22324	0.30566	0.00622	0.689418	5	1	2	FALSE	0.402267	83.3141	0.366972	0.0266481	0.00894596	0.2339853166083566	0.2409220349299231	0.2409220349299231
chr4	2695274	2696173	genic|chr4:2695274-2696173	genic	FAM193A	2625431	TRUE	ENSG00000125386	FALSE	L2_3	70292.5	0.30566	0.017457	6.26373	10	1	0	FALSE	0.402267	83.3141	0.366972	0.0107671	0.0202182	0.27553	0.292944	0.292944
chr4	2704920	2705866	genic|chr4:2704920-2705866	genic	FAM193A	2625431	TRUE	ENSG00000125386	FALSE	L2_3	79962	0.30566	0.001853	0.758748	12	1	2	FALSE	0.402267	83.3141	0.366972	0.0132915	0.00222127	0.1808865206065666	0.1770942205057395	0.1770942205057395
chr4	2732898	2733861	intergenic|chr4:2732898-2733861	intergenic	FAM193A	2625431	TRUE	ENSG00000125386	FALSE	L2_3	107948	0.30566	0.002083	1.15976	15	1	2	FALSE	0.402267	83.3141	0.366972	0.0190962	0.00270269	0.2086057901206425	0.2099811935092877	0.2099811935092877
chr4	2755575	2756678	promoter|chr4:2755575-2756678	promoter	TNIP2	2756376	TRUE	ENSG00000168884	TRUE	L2_3	249.5	0.505139	1	3.24498	1	1	0	TRUE	0.0217175	3.94438	0.0236308	0.0339159	1.58812	0.9457563880704992	0.9341176322929278	0.9341176322929278
chr4	2792747	2793247	intergenic|chr4:2792747-2793247	intergenic	SH3BP2	2818813	TRUE	ENSG00000087266	FALSE	L2_3	25816	0.539185	0.011407	2.60655	10	1	5	FALSE	0.15114	27.2162	0.154295	0.0197947	0.0149422	0.3207754150495345	0.3461344076645555	0.3461344076645555
chr4	2793306	2794131	intergenic|chr4:2793306-2794131	intergenic	SH3BP2	2818813	TRUE	ENSG00000087266	FALSE	L2_3	25094.5	0.539185	0.007913	1.75637	9	1	5	FALSE	0.15114	27.2162	0.154295	-0.00364652	0.0075291	0.1960457084270437	0.1952942500222578	0.1952942500222578
chr4	2794316	2794816	intergenic|chr4:2794316-2794816	intergenic	SH3BP2	2818813	TRUE	ENSG00000087266	FALSE	L2_3	24247	0.539185	0.005945	1.27408	8	1	4	FALSE	0.15114	27.2162	0.154295	0.0448985	0.0109669	0.2316145111594927	0.2380482099804428	0.2380482099804428
chr4	2797568	2798712	intergenic|chr4:2797568-2798712	intergenic	SH3BP2	2818813	TRUE	ENSG00000087266	FALSE	L2_3	20673	0.539185	0.015566	2.83304	7	1	5	FALSE	0.15114	27.2162	0.154295	-0.0235974	0.0112826	0.2314088432822968	0.2378204272811507	0.2378204272811507
chr4	2800751	2801438	intergenic|chr4:2800751-2801438	intergenic	SH3BP2	2818813	TRUE	ENSG00000087266	FALSE	L2_3	17718.5	0.539185	0.012726	1.97782	5	1	3	FALSE	0.15114	27.2162	0.154295	-0.00314369	0.0121919	0.2004360258479205	0.2005310175261594	0.2005310175261594
chr4	2804993	2806632	intergenic|chr4:2804993-2806632	intergenic	SH3BP2	2818813	TRUE	ENSG00000087266	FALSE	L2_3	13000.5	0.539185	0.022078	2.4988	4	1	2	FALSE	0.15114	27.2162	0.154295	0.0298041	0.0331504	0.3973723674630409	0.4272189063491252	0.4272189063491252
chr4	2806674	2808145	intergenic|chr4:2806674-2808145	intergenic	SH3BP2	2818813	TRUE	ENSG00000087266	FALSE	L2_3	11403.5	0.539185	0.027989	2.76988	3	1	1	FALSE	0.15114	27.2162	0.154295	0.0298041	0.0420259	0.4119363074055092	0.4415772192845541	0.4415772192845541
chr4	2817233	2817733	intergenic|chr4:2817233-2817733	intergenic	SH3BP2	2818813	TRUE	ENSG00000087266	FALSE	L2_3	1330	0.539185	0.047147	2.00551	2	1	1	FALSE	0.15114	27.2162	0.154295	0.0215535	0.063258	0.5087878820952851	0.5300767990291458	0.5300767990291458
chr4	2817902	2819316	promoter|chr4:2817902-2819316	promoter	SH3BP2	2818813	TRUE	ENSG00000087266	TRUE	L2_3	204	0.539185	1	8.67394	1	1	1	FALSE	0.15114	27.2162	0.154295	0.0215535	1.34172	0.9912298889457716	0.9935698095329564	0.9935698095329564
chr4	2824669	2825169	genic|chr4:2824669-2825169	genic	SH3BP2	2818813	TRUE	ENSG00000087266	FALSE	L2_3	6106	0.539185	0.018936	0.988422	1	1	4	FALSE	0.15114	27.2162	0.154295	0.0138171	0.0228627	0.1903568945443417	0.1883381328901866	0.1883381328901866
chr4	2825534	2826034	genic|chr4:2825534-2826034	genic	SH3BP2	2818813	TRUE	ENSG00000087266	FALSE	L2_3	6971	0.539185	0.023122	1.38226	2	1	4	FALSE	0.15114	27.2162	0.154295	-0.00493909	0.0216158	0.2361235375434439	0.2436391186396855	0.2436391186396855
chr4	2827437	2828401	genic|chr4:2827437-2828401	genic	SH3BP2	2818813	TRUE	ENSG00000087266	FALSE	L2_3	9106	0.539185	0.025709	2.02064	3	1	5	FALSE	0.15114	27.2162	0.154295	-0.00421533	0.0242727	0.3108858314666669	0.3350210289185797	0.3350210289185797
chr4	2828635	2829135	genic|chr4:2828635-2829135	genic	SH3BP2	2818813	TRUE	ENSG00000087266	FALSE	L2_3	10072	0.539185	0.013233	1.15324	4	1	5	FALSE	0.15114	27.2162	0.154295	-0.0070979	0.0120121	0.1948988697959549	0.1939319823456436	0.1939319823456436
chr4	2829485	2829985	genic|chr4:2829485-2829985	genic	SH3BP2	2818813	TRUE	ENSG00000087266	FALSE	L2_3	10922	0.539185	0.012386	1.17275	5	1	6	FALSE	0.15114	27.2162	0.154295	0.0159376	0.0153932	0.2631286801168814	0.2775739473511798	0.2775739473511798
chr4	2831562	2832062	genic|chr4:2831562-2832062	genic	SH3BP2	2818813	TRUE	ENSG00000087266	FALSE	L2_3	12999	0.539185	0.01182	1.33765	6	1	6	FALSE	0.15114	27.2162	0.154295	0.00337945	0.0123775	0.239029	0.2472994688665556	0.2472994688665556
chr4	2834698	2835198	genic|chr4:2834698-2835198	genic	SH3BP2	2818813	TRUE	ENSG00000087266	FALSE	L2_3	16135	0.539185	0.01161	1.63943	7	1	4	FALSE	0.15114	27.2162	0.154295	-0.0147133	0.00949917	0.1993310972630185	0.1991855119676497	0.1991855119676497
chr4	2835260	2836494	genic|chr4:2835260-2836494	genic	ADD1	2843856	TRUE	ENSG00000087274	FALSE	L2_3	7979	0.919902	0.044623	3.76419	3	1	3	TRUE	0.535537	116.053	0.453711	0.035017	0.071939	0.2129128288654032	0.2151305348736981	0.2151305348736981
chr4	2835260	2836494	genic|chr4:2835260-2836494	genic	SH3BP2	2818813	TRUE	ENSG00000087266	FALSE	L2_3	17064	0.539185	0.025173	3.76419	8	1	3	FALSE	0.15114	27.2162	0.154295	-0.000820098	0.024893	0.4085110513350822	0.4384799221606829	0.4384799221606829
chr4	2836498	2838764	genic|chr4:2836498-2838764	genic	ADD1	2843856	TRUE	ENSG00000087274	FALSE	L2_3	6225	0.919902	0.138495	9.0603	2	1	2	TRUE	0.535537	116.053	0.453711	0.0509719	0.27755	0.6432435902833263	0.6440307572758823	0.6440307572758823
chr4	2836498	2838764	genic|chr4:2836498-2838764	genic	FAM193A	2625431	TRUE	ENSG00000125386	FALSE	L2_3	212200	0.30566	0.008143	9.0603	40	3	2	FALSE	0.402267	83.3141	0.366972	0.0398484	0.0140219	0.2184242892933321	0.2218466267612628	0.2218466267612628
chr4	2836498	2838764	genic|chr4:2836498-2838764	genic	SH3BP2	2818813	TRUE	ENSG00000087266	FALSE	L2_3	18818	0.539185	0.054812	9.0603	9	1	2	FALSE	0.15114	27.2162	0.154295	0.0206619	0.0726534	0.751413	0.7324911252877494	0.7324911252877494
chr4	2843113	2844300	promoter|chr4:2843113-2844300	promoter	ADD1	2843856	TRUE	ENSG00000087274	TRUE	L2_3	149.5	0.919902	1	20.1806	1	1	1	TRUE	0.535537	116.053	0.453711	0.0141157	1.21229	0.932567	0.9194334599043842	0.9194334599043842
chr4	2933831	2935344	promoter|chr4:2933831-2935344	promoter	MFSD10	2934237	TRUE	ENSG00000109736	TRUE	L2_3	350.5	0.655935	1	17.9442	1	1	0	FALSE	0.138689	25.0249	0.141507	0.011236	1.1656	0.9703884171333332	0.9681800573843364	0.9681800573843364
chr4	2940361	2941150	genic|chr4:2940361-2941150	genic	MFSD10	2934237	TRUE	ENSG00000109736	FALSE	L2_3	6518.5	0.655935	0.021847	1.22638	2	1	1	FALSE	0.138689	25.0249	0.141507	0.00570625	0.0236151	0.1826908029712039	0.1792045393888315	0.1792045393888315
chr4	2942395	2943710	genic|chr4:2942395-2943710	genic	MFSD10	2934237	TRUE	ENSG00000109736	FALSE	L2_3	8815.5	0.655935	0.027184	2.07881	3	1	2	FALSE	0.138689	25.0249	0.141507	0.0198272	0.0356246	0.3428737051754619	0.3710785024330112	0.3710785024330112
chr4	2962550	2964536	promoter|chr4:2962550-2964536	promoter	GRK4	2963615	TRUE	ENSG00000125388	TRUE	L2_3	72	0.946033	1	28.2864	1	2	1	FALSE	0.323041	66.0903	0.298582	0.0182843	1.28321	0.9587985296081836	0.9518038841396858	0.9518038841396858
chr4	2962550	2964536	promoter|chr4:2962550-2964536	promoter	NOP14	2963506	TRUE	ENSG00000087269	TRUE	L2_3	37	0.946228	1	28.2864	1	2	1	TRUE	0.0597688	11.3949	0.0656102	0.00326699	1.04556	0.79968	0.7727624893202945	0.7727624893202945
chr4	3074031	3075320	promoter|chr4:3074031-3075320	promoter	HTT	3074680	TRUE	ENSG00000197386	TRUE	L2_3	4.5	0.966709	1	32.5419	1	1	0	TRUE	0.452908	95.0596	0.402836	0.048964	1.9499	0.9299131307377818	0.916332	0.916332
chr4	3176584	3177084	genic|chr4:3176584-3177084	genic	MSANTD1	3249039	TRUE	ENSG00000188981	FALSE	L2_3	72205	0.519361	0.004764	2.61501	20	1	1	FALSE	0.0177508	3.11168	0.0186266	0.0146048	0.00581401	0.1917128734120959	0.1900395174166438	0.1900395174166438
chr4	3199437	3199937	genic|chr4:3199437-3199937	genic	MSANTD1	3249039	TRUE	ENSG00000188981	FALSE	L2_3	49352	0.519361	0.004725	1.75637	16	1	3	FALSE	0.0177508	3.11168	0.0186266	0.0226782	0.00643761	0.2156598747270086	0.2184285033721604	0.2184285033721604
chr4	3203422	3204277	genic|chr4:3203422-3204277	genic	MSANTD1	3249039	TRUE	ENSG00000188981	FALSE	L2_3	45189.5	0.519361	0.013848	4.70339	14	1	3	FALSE	0.0177508	3.11168	0.0186266	0.0011974	0.014076	0.3321982880804816	0.3590216023669492	0.3590216023669492
chr4	3227845	3228791	genic|chr4:3227845-3228791	genic	MSANTD1	3249039	TRUE	ENSG00000188981	FALSE	L2_3	20721	0.519361	0.007897	1.20696	8	1	2	FALSE	0.0177508	3.11168	0.0186266	0.0186551	0.0101849	0.2058849694868665	0.2069255041384085	0.2069255041384085
chr4	3228813	3229991	genic|chr4:3228813-3229991	genic	MSANTD1	3249039	TRUE	ENSG00000188981	FALSE	L2_3	19637	0.519361	0.009683	1.40065	7	1	3	FALSE	0.0177508	3.11168	0.0186266	0.00328059	0.0101261	0.2058435995989747	0.2068780085819323	0.2068780085819323
chr4	3237205	3238098	genic|chr4:3237205-3238098	genic	MSANTD1	3249039	TRUE	ENSG00000188981	FALSE	L2_3	11387.5	0.519361	0.01692	1.40065	4	1	3	FALSE	0.0177508	3.11168	0.0186266	-0.00901526	0.0149625	0.2218955008348948	0.2261649914427845	0.2261649914427845
chr4	3238985	3239746	genic|chr4:3238985-3239746	genic	MSANTD1	3249039	TRUE	ENSG00000188981	FALSE	L2_3	9673.5	0.519361	0.015888	1.1129	3	1	2	FALSE	0.0177508	3.11168	0.0186266	-0.00496596	0.0148476	0.1861438471136532	0.1832913315904932	0.1832913315904932
chr4	3246620	3247140	intergenic|chr4:3246620-3247140	intergenic	MSANTD1	3249039	TRUE	ENSG00000188981	FALSE	L2_3	2159	0.519361	0.045428	1.61878	2	1	2	FALSE	0.0177508	3.11168	0.0186266	0.0265043	0.0652092	0.5589881834191957	0.5729725645858076	0.5729725645858076
chr4	3247557	3249324	promoter|chr4:3247557-3249324	promoter	MSANTD1	3249039	TRUE	ENSG00000188981	TRUE	L2_3	598.5	0.519361	1	4.58482	1	1	2	FALSE	0.0177508	3.11168	0.0186266	0.032555	1.55892	0.994184	0.9964436240261704	0.9964436240261704
chr4	3249395	3250174	promoter|chr4:3249395-3250174	promoter	MSANTD1	3249039	TRUE	ENSG00000188981	TRUE	L2_3	745.5	0.519361	1	1.64569	1	1	3	FALSE	0.0177508	3.11168	0.0186266	0.032555	1.55892	0.9945794617160214	0.99674	0.99674
chr4	3254528	3255220	genic|chr4:3254528-3255220	genic	MSANTD1	3249039	TRUE	ENSG00000188981	FALSE	L2_3	5835	0.519361	0.023508	0.981231	2	1	2	FALSE	0.0177508	3.11168	0.0186266	-0.0183091	0.0183135	0.1900666888606837	0.1880015506106039	0.1880015506106039
chr4	3267347	3268032	intergenic|chr4:3267347-3268032	intergenic	MSANTD1	3249039	TRUE	ENSG00000188981	FALSE	L2_3	18650.5	0.519361	0.010252	1.40659	5	1	1	FALSE	0.0177508	3.11168	0.0186266	0.0232994	0.0140868	0.1982132453345928	0.1978427211075899	0.1978427211075899
chr4	3269149	3270765	intergenic|chr4:3269149-3270765	intergenic	MSANTD1	3249039	TRUE	ENSG00000188981	FALSE	L2_3	20918	0.519361	0.035783	5.52191	6	1	1	FALSE	0.0177508	3.11168	0.0186266	0.0436577	0.0649024	0.6572875029778812	0.6563178808116545	0.6563178808116545
chr4	3285576	3288014	intergenic|chr4:3285576-3288014	intergenic	HGFAC	3441932	TRUE	ENSG00000109758	FALSE	L2_3	155137	0.378671	0.010227	12.2895	48	2	1	FALSE	0.010969	1.66541	0.0100083	0.00852684	0.0114882	0.2429372646378779	0.25212	0.25212
chr4	3285576	3288014	intergenic|chr4:3285576-3288014	intergenic	MSANTD1	3249039	TRUE	ENSG00000188981	FALSE	L2_3	37756	0.519361	0.043496	12.2895	9	1	1	FALSE	0.0177508	3.11168	0.0186266	0.0158039	0.053958	0.6407945962297505	0.6416988944150853	0.6416988944150853
chr4	3291946	3294164	intergenic|chr4:3291946-3294164	intergenic	HGFAC	3441932	TRUE	ENSG00000109758	FALSE	L2_3	148877	0.378671	0.039731	45.7739	47	2	0	FALSE	0.010969	1.66541	0.0100083	9.30932439077838e-05	0.0397815	0.3763178446992204	0.405924	0.405924
chr4	3291946	3294164	intergenic|chr4:3291946-3294164	intergenic	MSANTD1	3249039	TRUE	ENSG00000188981	FALSE	L2_3	44016	0.519361	0.138451	45.7739	10	1	0	FALSE	0.0177508	3.11168	0.0186266	0.0422564	0.246366	0.9019640601315508	0.876159	0.876159
chr4	3304206	3306523	intergenic|chr4:3304206-3306523	intergenic	MSANTD1	3249039	TRUE	ENSG00000188981	FALSE	L2_3	56325.5	0.519361	0.010053	4.27882	12	1	2	FALSE	0.0177508	3.11168	0.0186266	0.0121155	0.0118592	0.2665948025498773	0.2822258930197348	0.2822258930197348
chr4	3318330	3318830	genic|chr4:3318330-3318830	genic	HGFAC	3441932	TRUE	ENSG00000109758	FALSE	L2_3	123352	0.378671	0.000738	0.700811	41	1	5	FALSE	0.010969	1.66541	0.0100083	-0.0124985	0.00062234	0.2335553472869609	0.2403850778223505	0.2403850778223505
chr4	3320293	3321039	genic|chr4:3320293-3321039	genic	HGFAC	3441932	TRUE	ENSG00000109758	FALSE	L2_3	121266	0.378671	0.001066	0.995117	40	1	5	FALSE	0.010969	1.66541	0.0100083	0.00900077	0.00120523	0.2481830838672081	0.2583312989094588	0.2583312989094588
chr4	3321254	3321754	genic|chr4:3321254-3321754	genic	HGFAC	3441932	TRUE	ENSG00000109758	FALSE	L2_3	120428	0.378671	0.00143	1.32596	39	1	5	FALSE	0.010969	1.66541	0.0100083	-0.00190398	0.00139335	0.2512224941855754	0.262089	0.262089
chr4	3321817	3322647	genic|chr4:3321817-3322647	genic	HGFAC	3441932	TRUE	ENSG00000109758	FALSE	L2_3	119700	0.378671	0.001727	1.5916	38	1	5	FALSE	0.010969	1.66541	0.0100083	-0.00190398	0.00168273	0.2569952010480103	0.2695401967832739	0.2695401967832739
chr4	3322892	3323602	genic|chr4:3322892-3323602	genic	HGFAC	3441932	TRUE	ENSG00000109758	FALSE	L2_3	118685	0.378671	0.000942	0.860539	37	1	5	FALSE	0.010969	1.66541	0.0100083	-0.0131738	0.000787087	0.2292520837823778	0.2353647025556226	0.2353647025556226
chr4	3323923	3324423	genic|chr4:3323923-3324423	genic	HGFAC	3441932	TRUE	ENSG00000109758	FALSE	L2_3	117759	0.378671	0.000734	0.665462	36	1	4	FALSE	0.010969	1.66541	0.0100083	-0.00965137	0.000643474	0.2161512559201815	0.2189817839173649	0.2189817839173649
chr4	3343825	3344489	genic|chr4:3343825-3344489	genic	HGFAC	3441932	TRUE	ENSG00000109758	FALSE	L2_3	97775	0.378671	0.000772	0.578389	33	1	2	FALSE	0.010969	1.66541	0.0100083	-0.0123826	0.000652041	0.1898650647747327	0.1877657286312802	0.1877657286312802
chr4	3345769	3346730	genic|chr4:3345769-3346730	genic	HGFAC	3441932	TRUE	ENSG00000109758	FALSE	L2_3	95682.5	0.378671	0.002564	1.8783	32	1	2	FALSE	0.010969	1.66541	0.0100083	-0.023686	0.00185621	0.2173458145745996	0.220434	0.220434
chr4	3346794	3347294	genic|chr4:3346794-3347294	genic	HGFAC	3441932	TRUE	ENSG00000109758	FALSE	L2_3	94888	0.378671	0.000916	0.665462	31	1	2	FALSE	0.010969	1.66541	0.0100083	-0.023686	0.000663137	0.1854263837740857	0.1824442756661223	0.1824442756661223
chr4	3357691	3358964	genic|chr4:3357691-3358964	genic	HGFAC	3441932	TRUE	ENSG00000109758	FALSE	L2_3	83604.5	0.378671	0.0059	3.76419	29	1	1	FALSE	0.010969	1.66541	0.0100083	-0.0045974	0.00554143	0.272262	0.2894373913678789	0.2894373913678789
chr4	3363408	3364059	genic|chr4:3363408-3364059	genic	HGFAC	3441932	TRUE	ENSG00000109758	FALSE	L2_3	78198.5	0.378671	0.001634	0.973623	28	1	4	FALSE	0.010969	1.66541	0.0100083	0.00432407	0.00173326	0.2237023191283742	0.2284739120463058	0.2284739120463058
chr4	3366292	3366792	genic|chr4:3366292-3366792	genic	HGFAC	3441932	TRUE	ENSG00000109758	FALSE	L2_3	75390	0.378671	0.001536	0.881359	27	1	5	FALSE	0.010969	1.66541	0.0100083	0.00883002	0.00173257	0.2273571446492996	0.2331169078149458	0.2331169078149458
chr4	3367024	3367524	genic|chr4:3367024-3367524	genic	HGFAC	3441932	TRUE	ENSG00000109758	FALSE	L2_3	74658	0.378671	0.001562	0.887546	26	1	5	FALSE	0.010969	1.66541	0.0100083	0.00887881	0.00176307	0.2248759064214893	0.2300533383774216	0.2300533383774216
chr4	3368625	3369577	genic|chr4:3368625-3369577	genic	HGFAC	3441932	TRUE	ENSG00000109758	FALSE	L2_3	72831	0.378671	0.003939	2.18189	25	1	4	FALSE	0.010969	1.66541	0.0100083	0.0492922	0.00771513	0.35687	0.3866302515128278	0.3866302515128278
chr4	3369580	3370737	genic|chr4:3369580-3370737	genic	HGFAC	3441932	TRUE	ENSG00000109758	FALSE	L2_3	71773.5	0.378671	0.005295	2.88944	24	1	4	FALSE	0.010969	1.66541	0.0100083	0.0492922	0.0103711	0.4090293751371672	0.4390662417808342	0.4390662417808342
chr4	3371421	3371921	genic|chr4:3371421-3371921	genic	HGFAC	3441932	TRUE	ENSG00000109758	FALSE	L2_3	70261	0.378671	0.001443	0.770457	23	1	5	FALSE	0.010969	1.66541	0.0100083	0.00468367	0.00153818	0.2089239861779096	0.210354	0.210354
chr4	3388221	3388863	genic|chr4:3388221-3388863	genic	HGFAC	3441932	TRUE	ENSG00000109758	FALSE	L2_3	53390	0.378671	0.001763	0.710472	18	1	3	FALSE	0.010969	1.66541	0.0100083	0.0155419	0.00217925	0.1902273530441252	0.1881966397025905	0.1881966397025905
chr4	3407050	3407550	genic|chr4:3407050-3407550	genic	HGFAC	3441932	TRUE	ENSG00000109758	FALSE	L2_3	34632	0.378671	0.010457	2.70511	14	1	1	FALSE	0.010969	1.66541	0.0100083	0.0208803	0.0139021	0.3543286801014865	0.3838927622033519	0.3838927622033519
chr4	3409309	3410107	genic|chr4:3409309-3410107	genic	HGFAC	3441932	TRUE	ENSG00000109758	FALSE	L2_3	32224	0.378671	0.005725	1.37567	13	1	3	FALSE	0.010969	1.66541	0.0100083	0.00104874	0.00580747	0.238807	0.2470454506784508	0.2470454506784508
chr4	3413249	3413749	genic|chr4:3413249-3413749	genic	HGFAC	3441932	TRUE	ENSG00000109758	FALSE	L2_3	28433	0.378671	0.003215	0.679531	12	1	3	FALSE	0.010969	1.66541	0.0100083	0.00851855	0.00361107	0.1889156572697121	0.1866252077858178	0.1866252077858178
chr4	3413865	3415659	genic|chr4:3413865-3415659	genic	HGFAC	3441932	TRUE	ENSG00000109758	FALSE	L2_3	27170	0.378671	0.020741	4.18487	11	1	3	FALSE	0.010969	1.66541	0.0100083	0.0029824	0.021602	0.4885474308988884	0.5114464647039465	0.5114464647039465
chr4	3415699	3416199	genic|chr4:3415699-3416199	genic	HGFAC	3441932	TRUE	ENSG00000109758	FALSE	L2_3	25983	0.378671	0.003785	0.729499	10	1	3	FALSE	0.010969	1.66541	0.0100083	0.0029824	0.00394213	0.1815786168393339	0.1778796312413691	0.1778796312413691
chr4	3423376	3423876	genic|chr4:3423376-3423876	genic	HGFAC	3441932	TRUE	ENSG00000109758	FALSE	L2_3	18306	0.378671	0.00301	0.405252	8	1	3	FALSE	0.010969	1.66541	0.0100083	0.0421757	0.00535024	0.1900270302830533	0.1879479547062109	0.1879479547062109
chr4	3425025	3425659	genic|chr4:3425025-3425659	genic	HGFAC	3441932	TRUE	ENSG00000109758	FALSE	L2_3	16590	0.378671	0.005027	0.611972	7	1	3	FALSE	0.010969	1.66541	0.0100083	0.00912595	0.00569327	0.1857836155151423	0.1828767200064583	0.1828767200064583
chr4	3426569	3427254	genic|chr4:3426569-3427254	genic	HGFAC	3441932	TRUE	ENSG00000109758	FALSE	L2_3	15020.5	0.378671	0.007752	0.852338	6	1	2	FALSE	0.010969	1.66541	0.0100083	0.00338303	0.00811805	0.201575	0.2019567365580129	0.2019567365580129
chr4	3432814	3433549	genic|chr4:3432814-3433549	genic	HGFAC	3441932	TRUE	ENSG00000109758	FALSE	L2_3	8750.5	0.378671	0.017602	1.1129	5	1	3	FALSE	0.010969	1.66541	0.0100083	0.00631322	0.0191847	0.3606166831002291	0.3902392261830001	0.3902392261830001
chr4	3433972	3435220	genic|chr4:3433972-3435220	genic	HGFAC	3441932	TRUE	ENSG00000109758	FALSE	L2_3	7336	0.378671	0.049544	2.61501	4	1	4	FALSE	0.010969	1.66541	0.0100083	0.0296063	0.0741907	0.7679031013905866	0.7465031902827878	0.7465031902827878
chr4	3435747	3436494	genic|chr4:3435747-3436494	genic	HGFAC	3441932	TRUE	ENSG00000109758	FALSE	L2_3	5811.5	0.378671	0.037805	1.57192	3	1	4	FALSE	0.010969	1.66541	0.0100083	0.00142057	0.0385446	0.5259826525282435	0.544916	0.544916
chr4	3436866	3437366	genic|chr4:3436866-3437366	genic	HGFAC	3441932	TRUE	ENSG00000109758	FALSE	L2_3	4816	0.378671	0.027918	0.995117	2	1	5	FALSE	0.010969	1.66541	0.0100083	0.00998617	0.0319913	0.4238264515805915	0.4530433929605912	0.4530433929605912
chr4	3438648	3439148	genic|chr4:3438648-3439148	genic	HGFAC	3441932	TRUE	ENSG00000109758	FALSE	L2_3	3034	0.378671	0.032188	1.1473	1	1	5	FALSE	0.010969	1.66541	0.0100083	-0.0134995	0.0267754	0.293905	0.3150997536862881	0.3150997536862881
chr4	3441682	3442549	promoter|chr4:3441682-3442549	promoter	HGFAC	3441932	TRUE	ENSG00000109758	TRUE	L2_3	183.5	0.378671	1	1.39431	1	1	5	FALSE	0.010969	1.66541	0.0100083	-0.000457299	0.993783	0.9920954119621502	0.9944414048112864	0.9944414048112864
chr4	3442678	3443908	genic|chr4:3442678-3443908	genic	HGFAC	3441932	TRUE	ENSG00000109758	FALSE	L2_3	1361	0.378671	0.12283	4.37816	2	1	4	FALSE	0.010969	1.66541	0.0100083	-0.000517168	0.121967	0.8362853963690531	0.8045775382234955	0.8045775382234955
chr4	3444106	3445320	genic|chr4:3444106-3445320	genic	HGFAC	3441932	TRUE	ENSG00000109758	FALSE	L2_3	2781	0.378671	0.077709	2.76988	3	1	4	FALSE	0.010969	1.66541	0.0100083	-0.000517168	0.0771628	0.7529690143473143	0.7336426280508993	0.7336426280508993
chr4	3446082	3446582	genic|chr4:3446082-3446582	genic	HGFAC	3441932	TRUE	ENSG00000109758	FALSE	L2_3	4400	0.378671	0.025968	0.925599	4	1	4	FALSE	0.010969	1.66541	0.0100083	0.0106585	0.0300309	0.4782658546084202	0.5021939089185168	0.5021939089185168
chr4	3449178	3450342	genic|chr4:3449178-3450342	genic	HGFAC	3441932	TRUE	ENSG00000109758	FALSE	L2_3	7828	0.378671	0.026514	1.49566	5	1	2	FALSE	0.010969	1.66541	0.0100083	-0.0160677	0.0212964	0.3721902788746713	0.4017581077146491	0.4017581077146491
chr4	3531953	3533064	promoter|chr4:3531953-3533064	promoter	LRPAP1	3532497	TRUE	ENSG00000163956	TRUE	L2_3	11.5	0.830866	1	12.4517	1	1	0	TRUE	0.125064	22.5706	0.127606	0.00180662	1.02495	0.8360795640076485	0.8043359534756512	0.8043359534756512
chr4	4247770	4249135	promoter|chr4:4247770-4249135	promoter	TMEM128	4248242	TRUE	ENSG00000132406	TRUE	L2_3	210.5	0.783182	1	10.4371	1	1	1	TRUE	0.0778129	14.638	0.0839589	0.0350548	1.61298	0.9634482511879884	0.9578399850152146	0.9578399850152146
chr4	4289495	4290684	promoter|chr4:4289495-4290684	promoter	LYAR	4290169	TRUE	ENSG00000145220	TRUE	L2_3	79.5	0.609907	1	5.09271	1	2	0	FALSE	0.0682298	12.4029	0.0722825	0.050131	1.98119	0.9708942523996166	0.9689387952801009	0.9689387952801009
chr4	4289495	4290684	promoter|chr4:4289495-4290684	promoter	ZBTB49	4290196	TRUE	ENSG00000168826	TRUE	L2_3	106.5	0.610686	1	5.09271	1	2	0	FALSE	0.0708868	13.0603	0.0745065	0.0045316	1.06375	0.9198156760375577	0.9008883409864624	0.9008883409864624
chr4	4299554	4300292	genic|chr4:4299554-4300292	genic	LYAR	4290169	TRUE	ENSG00000145220	FALSE	L2_3	9754	0.609907	0.020888	0.89439	2	2	2	FALSE	0.0682298	12.4029	0.0722825	0.0518062	0.0423394	0.1816481297727471	0.1779567315623552	0.1779567315623552
chr4	4302367	4304001	genic|chr4:4302367-4304001	genic	LYAR	4290169	TRUE	ENSG00000145220	FALSE	L2_3	13015	0.609907	0.052432	3.01659	3	2	2	FALSE	0.0682298	12.4029	0.0722825	0.0111908	0.0610772	0.3149352893823541	0.3395928280602923	0.3395928280602923
chr4	4302367	4304001	genic|chr4:4302367-4304001	genic	ZBTB49	4290196	TRUE	ENSG00000168826	FALSE	L2_3	12988	0.610686	0.052529	3.01659	3	2	2	FALSE	0.0708868	13.0603	0.0745065	0.0354041	0.0851329	0.4316555888836079	0.4605988652863902	0.4605988652863902
chr4	4385652	4387216	promoter|chr4:4385652-4387216	promoter	NSG1	4386255	TRUE	ENSG00000168824	TRUE	L2_3	179	0.849812	1	27.394	1	1	1	FALSE	0.749528	168.644	0.564915	-0.00456283	0.939668	0.975394	0.9754528586319284	0.9754528586319284
chr4	4387247	4388537	genic|chr4:4387247-4388537	genic	LYAR	4290169	TRUE	ENSG00000145220	FALSE	L2_3	97723	0.609907	0.03857	17.495	11	3	1	FALSE	0.0682298	12.4029	0.0722825	0.0471038	0.0733238	0.3667363691698156	0.3965593425662185	0.3965593425662185
chr4	4387247	4388537	genic|chr4:4387247-4388537	genic	NSG1	4386255	TRUE	ENSG00000168824	FALSE	L2_3	1637	0.849812	0.277174	17.495	2	1	1	FALSE	0.749528	168.644	0.564915	-0.00456283	0.260452	0.864341	0.8316733716935206	0.8316733716935206
chr4	4387247	4388537	genic|chr4:4387247-4388537	genic	STX18	4542066	TRUE	ENSG00000168818	FALSE	L2_3	154174	0.704471	0.022094	17.495	23	1	1	TRUE	0.255359	50.8387	0.240756	0.0326672	0.0344955	0.2159988739129157	0.2187853312023785	0.2187853312023785
chr4	4387247	4388537	genic|chr4:4387247-4388537	genic	ZBTB49	4290196	TRUE	ENSG00000168826	FALSE	L2_3	97696	0.610686	0.03857	17.495	11	3	1	FALSE	0.0708868	13.0603	0.0745065	0.0170505	0.0486676	0.2399063948313669	0.2483902244055209	0.2483902244055209
chr4	4394213	4397261	genic|chr4:4394213-4397261	genic	NSG1	4386255	TRUE	ENSG00000168824	FALSE	L2_3	9482	0.849812	0.059342	7.21345	3	1	0	FALSE	0.749528	168.644	0.564915	0.045517	0.110398	0.4615148158142728	0.4878449015646953	0.4878449015646953
chr4	4532355	4534524	genic|chr4:4532355-4534524	genic	STX18	4542066	TRUE	ENSG00000168818	FALSE	L2_3	8626.5	0.704471	0.16775	6.93139	2	1	1	TRUE	0.255359	50.8387	0.240756	0.0335422	0.265053	0.6569729563248233	0.655959	0.655959
chr4	4541571	4542316	promoter|chr4:4541571-4542316	promoter	STX18	4542066	TRUE	ENSG00000168818	TRUE	L2_3	122.5	0.704471	1	6.13605	1	1	0	TRUE	0.255359	50.8387	0.240756	0.0356201	1.62546	0.92947	0.9157593335718952	0.9157593335718952
chr4	4837672	4839555	intergenic|chr4:4837672-4839555	intergenic	MSX1	4859664	TRUE	ENSG00000163132	FALSE	L2_3	21050.5	0.482003	0.077714	11.8145	4	2	0	FALSE	0.00677951	1.31479	0.00834028	0.00193562	0.0797928	0.2819157176944318	0.3006400239731252	0.3006400239731252
chr4	4852686	4853882	intergenic|chr4:4852686-4853882	intergenic	MSX1	4859664	TRUE	ENSG00000163132	FALSE	L2_3	6380	0.482003	0.083735	3.74856	2	1	1	FALSE	0.00677951	1.31479	0.00834028	-0.00203719	0.0814406	0.6284113802972793	0.6310005480505881	0.6310005480505881
chr4	4855707	4856966	intergenic|chr4:4855707-4856966	intergenic	MSX1	4859664	TRUE	ENSG00000163132	FALSE	L2_3	3327.5	0.482003	0.1505	5.24921	1	1	2	FALSE	0.00677951	1.31479	0.00834028	0.0142247	0.182721	0.8309999394789461	0.8000411135143518	0.8000411135143518
chr4	4859364	4861525	promoter|chr4:4859364-4861525	promoter	MSX1	4859664	TRUE	ENSG00000163132	TRUE	L2_3	780.5	0.482003	1	4.63108	1	1	1	FALSE	0.00677951	1.31479	0.00834028	0.00808009	1.1165	0.989233	0.991591	0.991591
chr4	4865682	4867112	intergenic|chr4:4865682-4867112	intergenic	MSX1	4859664	TRUE	ENSG00000163132	FALSE	L2_3	6733	0.482003	0.117533	5.5599	2	1	5	FALSE	0.00677951	1.31479	0.00834028	0.0272736	0.170491	0.8786788037475443	0.8477601096039991	0.8477601096039991
chr4	4867298	4867798	intergenic|chr4:4867298-4867798	intergenic	MSX1	4859664	TRUE	ENSG00000163132	FALSE	L2_3	7884	0.482003	0.022307	1.24031	3	1	5	FALSE	0.00677951	1.31479	0.00834028	0.00926254	0.0253106	0.3459300943057816	0.3744737236115074	0.3744737236115074
chr4	4868049	4868549	intergenic|chr4:4868049-4868549	intergenic	MSX1	4859664	TRUE	ENSG00000163132	FALSE	L2_3	8635	0.482003	0.019104	1.16596	4	1	5	FALSE	0.00677951	1.31479	0.00834028	-0.0128936	0.0160234	0.2646432702702521	0.2795586245414632	0.2795586245414632
chr4	4869886	4870981	intergenic|chr4:4869886-4870981	intergenic	MSX1	4859664	TRUE	ENSG00000163132	FALSE	L2_3	10769.5	0.482003	0.032238	2.46708	5	1	6	FALSE	0.00677951	1.31479	0.00834028	-0.0137149	0.0267383	0.4293192612242705	0.4582337851167271	0.4582337851167271
chr4	4871115	4872319	intergenic|chr4:4871115-4872319	intergenic	MSX1	4859664	TRUE	ENSG00000163132	FALSE	L2_3	12053	0.482003	0.031041	2.66585	6	1	6	FALSE	0.00677951	1.31479	0.00834028	0.0211944	0.0414448	0.5954814376646641	0.6041532810713892	0.6041532810713892
chr4	4872498	4873090	intergenic|chr4:4872498-4873090	intergenic	MSX1	4859664	TRUE	ENSG00000163132	FALSE	L2_3	13130	0.482003	0.009467	0.887546	7	1	5	FALSE	0.00677951	1.31479	0.00834028	0.0116925	0.0111037	0.2483453106333674	0.2584736520448503	0.2584736520448503
chr4	4874868	4875719	intergenic|chr4:4874868-4875719	intergenic	MSX1	4859664	TRUE	ENSG00000163132	FALSE	L2_3	15629.5	0.482003	0.008334	0.933953	8	1	3	FALSE	0.00677951	1.31479	0.00834028	-0.0125127	0.00702653	0.1822189321826844	0.1786303448930691	0.1786303448930691
chr4	5041695	5042195	intergenic|chr4:5041695-5042195	intergenic	STK32B	5051516	TRUE	ENSG00000152953	FALSE	L2_3	9571	0.576007	0.081344	4.82145	3	1	2	FALSE	1.09633	339.217	0.655824	-0.0125161	0.0685793	0.6018298108978422	0.6091870279829525	0.6091870279829525
chr4	5050130	5050881	intergenic|chr4:5050130-5050881	intergenic	STK32B	5051516	TRUE	ENSG00000152953	FALSE	L2_3	1010.5	0.576007	0.233607	7.12125	1	1	2	FALSE	1.09633	339.217	0.655824	0.0369632	0.386739	0.935133	0.9221358064460384	0.9221358064460384
chr4	5051234	5052555	promoter|chr4:5051234-5052555	promoter	STK32B	5051516	TRUE	ENSG00000152953	TRUE	L2_3	378.5	0.576007	1	5.28958	1	1	2	FALSE	1.09633	339.217	0.655824	0.0369632	1.65551	0.9942060861674712	0.9964734128420608	0.9964734128420608
chr4	5052561	5053061	genic|chr4:5052561-5053061	genic	STK32B	5051516	TRUE	ENSG00000152953	FALSE	L2_3	1295	0.576007	0.052649	1.60495	2	1	2	FALSE	1.09633	339.217	0.655824	-0.0124885	0.0444038	0.3961758013089232	0.4260309240063945	0.4260309240063945
chr4	5101036	5102017	genic|chr4:5101036-5102017	genic	STK32B	5051516	TRUE	ENSG00000152953	FALSE	L2_3	50010.5	0.576007	0.02455	7.91374	5	1	1	FALSE	1.09633	339.217	0.655824	0.0625114	0.0575845	0.5706060201388753	0.5837752217899178	0.5837752217899178
chr4	5112327	5113146	genic|chr4:5112327-5113146	genic	STK32B	5051516	TRUE	ENSG00000152953	FALSE	L2_3	61220.5	0.576007	0.009024	3.57826	7	1	1	FALSE	1.09633	339.217	0.655824	0.0475443	0.0172585	0.2465385307303176	0.2562321588917543	0.2562321588917543
chr4	5119002	5120400	genic|chr4:5119002-5120400	genic	STK32B	5051516	TRUE	ENSG00000152953	FALSE	L2_3	68185	0.576007	0.035434	15.6902	9	1	1	FALSE	1.09633	339.217	0.655824	0.045074	0.0655229	0.6827369759555239	0.6765579629336298	0.6765579629336298
chr4	5393787	5394287	genic|chr4:5393787-5394287	genic	STK32B	5051516	TRUE	ENSG00000152953	FALSE	L2_3	342521	0.576007	0.002885	6.67236	28	1	1	FALSE	1.09633	339.217	0.655824	0.0873496	0.00949548	0.2668599280656751	0.2825413763881274	0.2825413763881274
chr4	5394316	5395242	genic|chr4:5394316-5395242	genic	STK32B	5051516	TRUE	ENSG00000152953	FALSE	L2_3	343263	0.576007	0.001561	3.61828	29	1	2	FALSE	1.09633	339.217	0.655824	0.0873496	0.00513776	0.2125771620311806	0.2147389801452458	0.2147389801452458
chr4	5561859	5562898	genic|chr4:5561859-5562898	genic	EVC2	5708567	TRUE	ENSG00000173040	FALSE	L2_3	146188	0.421996	0.004436	3.50114	16	1	1	FALSE	0.0273504	4.90857	0.028913	0.00761208	0.00492128	0.1898712863623624	0.1877764478121574	0.1877764478121574
chr4	5567067	5568700	genic|chr4:5567067-5568700	genic	EVC2	5708567	TRUE	ENSG00000173040	FALSE	L2_3	140684	0.421996	0.007028	5.33321	15	1	1	FALSE	0.0273504	4.90857	0.028913	0.0108247	0.00814604	0.2414133403091043	0.2502440454594339	0.2502440454594339
chr4	5654231	5655640	genic|chr4:5654231-5655640	genic	EVC	5711196	TRUE	ENSG00000072840	FALSE	L2_3	56260.5	0.45821	0.031772	9.47772	10	2	2	FALSE	0.125535	23.9731	0.123992	0.0153981	0.0391965	0.3673532881267875	0.3971721247700302	0.3971721247700302
chr4	5654231	5655640	genic|chr4:5654231-5655640	genic	EVC2	5708567	TRUE	ENSG00000173040	FALSE	L2_3	53631.5	0.421996	0.033537	9.47772	8	1	2	FALSE	0.0273504	4.90857	0.028913	-0.0234885	0.0243446	0.4418713263608623	0.4700233348216862	0.4700233348216862
chr4	5658236	5658736	genic|chr4:5658236-5658736	genic	EVC2	5708567	TRUE	ENSG00000173040	FALSE	L2_3	50081	0.421996	0.008864	2.3354	7	1	2	FALSE	0.0273504	4.90857	0.028913	0.0254732	0.0125461	0.2638267886392944	0.278526	0.278526
chr4	5658800	5659771	genic|chr4:5658800-5659771	genic	EVC	5711196	TRUE	ENSG00000072840	FALSE	L2_3	51910.5	0.45821	0.023703	6.51142	8	2	2	FALSE	0.125535	23.9731	0.123992	0.0224744	0.0322047	0.285264	0.3047513800607363	0.3047513800607363
chr4	5658800	5659771	genic|chr4:5658800-5659771	genic	EVC2	5708567	TRUE	ENSG00000173040	FALSE	L2_3	49281.5	0.421996	0.025126	6.51142	6	1	2	FALSE	0.0273504	4.90857	0.028913	0.0254732	0.0355632	0.528051	0.5469315560246919	0.5469315560246919
chr4	5666707	5667207	genic|chr4:5666707-5667207	genic	EVC	5711196	TRUE	ENSG00000072840	FALSE	L2_3	44239	0.45821	0.026065	6.07835	7	2	1	FALSE	0.125535	23.9731	0.123992	0.0218616	0.0351192	0.2709604863255153	0.287782	0.287782
chr4	5666707	5667207	genic|chr4:5666707-5667207	genic	EVC2	5708567	TRUE	ENSG00000173040	FALSE	L2_3	41610	0.421996	0.027893	6.07835	5	1	1	FALSE	0.0273504	4.90857	0.028913	0.0249433	0.0391953	0.5085334733578809	0.5299224832404374	0.5299224832404374
chr4	5667216	5668200	genic|chr4:5667216-5668200	genic	EVC2	5708567	TRUE	ENSG00000173040	FALSE	L2_3	40859	0.421996	0.017599	3.76419	4	1	1	FALSE	0.0273504	4.90857	0.028913	0.0249433	0.0247302	0.3369017118224869	0.3645140268232869	0.3645140268232869
chr4	5673214	5674812	genic|chr4:5673214-5674812	genic	EVC2	5708567	TRUE	ENSG00000173040	FALSE	L2_3	34554	0.421996	0.027673	4.98526	3	1	0	FALSE	0.0273504	4.90857	0.028913	0.00739245	0.0306085	0.2046180861052039	0.2053943116111626	0.2053943116111626
chr4	5708119	5709184	promoter|chr4:5708119-5709184	promoter	EVC2	5708567	TRUE	ENSG00000173040	TRUE	L2_3	84.5	0.421996	1	2.00164	1	1	2	FALSE	0.0273504	4.90857	0.028913	-0.0112697	0.857531	0.9868381183137532	0.989392	0.989392
chr4	5710321	5711446	promoter|chr4:5710321-5711446	promoter	EVC	5711196	TRUE	ENSG00000072840	TRUE	L2_3	312.5	0.45821	1	2.50038	1	1	2	FALSE	0.125535	23.9731	0.123992	0.0494578	1.96308	0.9965195489528822	0.9987305795693526	0.9987305795693526
chr4	5711634	5712134	promoter|chr4:5711634-5712134	promoter	EVC	5711196	TRUE	ENSG00000072840	TRUE	L2_3	688	0.45821	1	0.957172	1	1	2	FALSE	0.125535	23.9731	0.123992	0.0494578	1.96308	0.9965195489528822	0.9987305795693526	0.9987305795693526
chr4	5728690	5729190	genic|chr4:5728690-5729190	genic	EVC	5711196	TRUE	ENSG00000072840	FALSE	L2_3	17744	0.45821	0.053691	4.91225	2	1	2	FALSE	0.125535	23.9731	0.123992	0.0741612	0.147624	0.8367908959319408	0.8048996512205808	0.8048996512205808
chr4	5728690	5729190	genic|chr4:5728690-5729190	genic	EVC2	5708567	TRUE	ENSG00000173040	FALSE	L2_3	20373	0.421996	0.046843	4.91225	4	2	2	FALSE	0.0273504	4.90857	0.028913	0.0112297	0.0545957	0.3900148081458416	0.419967	0.419967
chr4	5729321	5730144	genic|chr4:5729321-5730144	genic	EVC	5711196	TRUE	ENSG00000072840	FALSE	L2_3	18536.5	0.45821	0.016498	1.57847	3	1	2	FALSE	0.125535	23.9731	0.123992	0.0741612	0.0453615	0.5069623507405554	0.5286536645332091	0.5286536645332091
chr4	5747947	5748447	genic|chr4:5747947-5748447	genic	EVC	5711196	TRUE	ENSG00000072840	FALSE	L2_3	37001	0.45821	0.008128	1.57847	6	1	1	FALSE	0.125535	23.9731	0.123992	0.0286417	0.0120124	0.2070259930658803	0.2081939148819456	0.2081939148819456
chr4	5753325	5754441	genic|chr4:5753325-5754441	genic	EVC	5711196	TRUE	ENSG00000072840	FALSE	L2_3	42687	0.45821	0.005869	1.3195	8	1	2	FALSE	0.125535	23.9731	0.123992	0.0197578	0.00768404	0.188733	0.1863741110596641	0.1863741110596641
chr4	5790182	5791069	genic|chr4:5790182-5791069	genic	EVC	5711196	TRUE	ENSG00000072840	FALSE	L2_3	79429.5	0.45821	0.007329	3.11249	14	1	0	FALSE	0.125535	23.9731	0.123992	0.058257	0.0162219	0.1929762024142476	0.1915280810344834	0.1915280810344834
chr4	5812646	5813752	genic|chr4:5812646-5813752	genic	EVC	5711196	TRUE	ENSG00000072840	FALSE	L2_3	102003	0.45821	0.009137	5.0136	18	1	3	FALSE	0.125535	23.9731	0.123992	0.031163	0.013976	0.3867016549303591	0.4166491931346704	0.4166491931346704
chr4	5813889	5814389	genic|chr4:5813889-5814389	genic	EVC	5711196	TRUE	ENSG00000072840	FALSE	L2_3	102943	0.45821	0.001864	1.03219	19	1	3	FALSE	0.125535	23.9731	0.123992	0.049987	0.00368569	0.1974209011618221	0.1968415657370911	0.1968415657370911
chr4	5816232	5816732	intergenic|chr4:5816232-5816732	intergenic	EVC	5711196	TRUE	ENSG00000072840	FALSE	L2_3	105286	0.45821	0.001988	1.12705	21	1	4	FALSE	0.125535	23.9731	0.123992	0.0312432	0.00304418	0.200105	0.2001034982161447	0.2001034982161447
chr4	5820946	5821446	genic|chr4:5820946-5821446	genic	EVC	5711196	TRUE	ENSG00000072840	FALSE	L2_3	110000	0.45821	0.001679	0.995117	22	1	4	FALSE	0.125535	23.9731	0.123992	0.0155633	0.00207602	0.1830560506498804	0.1796143884635436	0.1796143884635436
chr4	5821545	5822214	genic|chr4:5821545-5822214	genic	EVC	5711196	TRUE	ENSG00000072840	FALSE	L2_3	110684	0.45821	0.003461	2.06477	23	1	3	FALSE	0.125535	23.9731	0.123992	-7.77188e-05	0.00345733	0.2079908396419156	0.2092639618307913	0.2092639618307913
chr4	5824597	5825498	genic|chr4:5824597-5825498	genic	EVC	5711196	TRUE	ENSG00000072840	FALSE	L2_3	113852	0.45821	0.003115	1.91298	24	1	4	FALSE	0.125535	23.9731	0.123992	0.00599218	0.00338026	0.2182843132004733	0.2216805933461918	0.2216805933461918
chr4	5825646	5826953	genic|chr4:5825646-5826953	genic	EVC	5711196	TRUE	ENSG00000072840	FALSE	L2_3	115104	0.45821	0.004691	2.9129	25	1	5	FALSE	0.125535	23.9731	0.123992	0.0225015	0.00637591	0.2957328594694015	0.3172720232436703	0.3172720232436703
chr4	5827057	5828289	genic|chr4:5827057-5828289	genic	EVC	5711196	TRUE	ENSG00000072840	FALSE	L2_3	116477	0.45821	0.00416	2.61501	26	1	3	FALSE	0.125535	23.9731	0.123992	0.00823905	0.00465472	0.2442908922332282	0.2536256615112929	0.2536256615112929
chr4	5834434	5835794	genic|chr4:5834434-5835794	genic	EVC	5711196	TRUE	ENSG00000072840	FALSE	L2_3	123918	0.45821	0.003521	2.358	28	1	4	FALSE	0.125535	23.9731	0.123992	0.0354215	0.00570778	0.284431	0.3037285010707648	0.3037285010707648
chr4	5836406	5836906	genic|chr4:5836406-5836906	genic	EVC	5711196	TRUE	ENSG00000072840	FALSE	L2_3	125460	0.45821	0.001188	0.805656	29	1	4	FALSE	0.125535	23.9731	0.123992	0.00493694	0.00127074	0.1856807000952498	0.1827652652795677	0.1827652652795677
chr4	5837980	5838752	genic|chr4:5837980-5838752	genic	EVC	5711196	TRUE	ENSG00000072840	FALSE	L2_3	127170	0.45821	0.002404	1.65306	30	1	4	FALSE	0.125535	23.9731	0.123992	0.00942994	0.00273393	0.2225567459360801	0.2269461532038561	0.2269461532038561
chr4	5838768	5840780	genic|chr4:5838768-5840780	genic	CRMP1	5888616	TRUE	ENSG00000072832	FALSE	L2_3	48842	0.782743	0.007549	5.67043	18	1	5	FALSE	1.2974	365.425	0.800389	0.014465	0.00919529	0.2191397960244368	0.2227874865268354	0.2227874865268354
chr4	5838768	5840780	genic|chr4:5838768-5840780	genic	EVC	5711196	TRUE	ENSG00000072840	FALSE	L2_3	128578	0.45821	0.008153	5.67043	31	1	5	FALSE	0.125535	23.9731	0.123992	-0.00643562	0.00746791	0.3430165325745526	0.3712334163117149	0.3712334163117149
chr4	5842686	5843186	genic|chr4:5842686-5843186	genic	EVC	5711196	TRUE	ENSG00000072840	FALSE	L2_3	131740	0.45821	0.001501	1.07018	32	1	4	FALSE	0.125535	23.9731	0.123992	-0.0166306	0.0011964	0.1913797121606053	0.1895987960600798	0.1895987960600798
chr4	5844531	5845659	genic|chr4:5844531-5845659	genic	EVC	5711196	TRUE	ENSG00000072840	FALSE	L2_3	133899	0.45821	0.003029	2.19637	33	1	3	FALSE	0.125535	23.9731	0.123992	0.00365894	0.00318399	0.2325458164164419	0.2391049723394513	0.2391049723394513
chr4	5845924	5846976	genic|chr4:5845924-5846976	genic	EVC	5711196	TRUE	ENSG00000072840	FALSE	L2_3	135254	0.45821	0.00246	1.80215	34	1	3	FALSE	0.125535	23.9731	0.123992	0.0116808	0.00288483	0.2281380738377676	0.2339882839406848	0.2339882839406848
chr4	5858326	5859014	genic|chr4:5858326-5859014	genic	EVC	5711196	TRUE	ENSG00000072840	FALSE	L2_3	147474	0.45821	0.001657	1.32596	37	1	4	FALSE	0.125535	23.9731	0.123992	0.0163197	0.00207007	0.2245133835392664	0.229518	0.229518
chr4	5859077	5859577	genic|chr4:5859077-5859577	genic	EVC	5711196	TRUE	ENSG00000072840	FALSE	L2_3	148131	0.45821	0.001151	0.925599	38	1	4	FALSE	0.125535	23.9731	0.123992	0.00187187	0.00118076	0.2044843286030319	0.2052518519277584	0.2052518519277584
chr4	5861766	5862266	genic|chr4:5861766-5862266	genic	EVC	5711196	TRUE	ENSG00000072840	FALSE	L2_3	150820	0.45821	0.000906	0.741693	39	1	4	FALSE	0.125535	23.9731	0.123992	0.0278826	0.00132518	0.210237	0.21181	0.21181
chr4	5862924	5863424	genic|chr4:5862924-5863424	genic	EVC	5711196	TRUE	ENSG00000072840	FALSE	L2_3	151978	0.45821	0.00125	1.03219	40	1	5	FALSE	0.125535	23.9731	0.123992	-0.0118732	0.00106313	0.212088	0.2141057627328252	0.2141057627328252
chr4	5863447	5863947	genic|chr4:5863447-5863947	genic	EVC	5711196	TRUE	ENSG00000072840	FALSE	L2_3	152501	0.45821	0.001246	1.03219	41	1	5	FALSE	0.125535	23.9731	0.123992	0.00235083	0.0012866	0.2200034301328528	0.223807	0.223807
chr4	5867376	5868389	genic|chr4:5867376-5868389	genic	EVC	5711196	TRUE	ENSG00000072840	FALSE	L2_3	156686	0.45821	0.00397	3.38136	42	1	3	FALSE	0.125535	23.9731	0.123992	0.0111006	0.00461891	0.2897983922040432	0.3100829690668584	0.3100829690668584
chr4	5870635	5871135	genic|chr4:5870635-5871135	genic	EVC	5711196	TRUE	ENSG00000072840	FALSE	L2_3	159689	0.45821	0.001351	1.17275	43	1	2	FALSE	0.125535	23.9731	0.123992	0.0121388	0.00159424	0.2049429659276695	0.2058163148242696	0.2058163148242696
chr4	5874679	5875179	genic|chr4:5874679-5875179	genic	EVC	5711196	TRUE	ENSG00000072840	FALSE	L2_3	163733	0.45821	0.000912	0.812679	44	1	3	FALSE	0.125535	23.9731	0.123992	0.00230688	0.000941149	0.2020295633286539	0.2024364184944765	0.2024364184944765
chr4	5877324	5877824	genic|chr4:5877324-5877824	genic	EVC	5711196	TRUE	ENSG00000072840	FALSE	L2_3	166378	0.45821	0.000851	0.770457	45	1	2	FALSE	0.125535	23.9731	0.123992	-0.010508	0.000737379	0.1875893220234128	0.1849674545833597	0.1849674545833597
chr4	5879375	5879875	genic|chr4:5879375-5879875	genic	EVC	5711196	TRUE	ENSG00000072840	FALSE	L2_3	168429	0.45821	0.000833	0.764211	46	1	2	FALSE	0.125535	23.9731	0.123992	-0.010923	0.000717709	0.188766	0.1864264623524711	0.1864264623524711
chr4	5887122	5888240	promoter|chr4:5887122-5888240	promoter	CRMP1	5888616	TRUE	ENSG00000072832	TRUE	L2_3	935	0.782743	1	12.3265	2	1	3	FALSE	1.2974	365.425	0.800389	0.0140708	1.21155	0.9912131378780664	0.9935605707401972	0.9935605707401972
chr4	5888272	5888866	promoter|chr4:5888272-5888866	promoter	CRMP1	5888616	TRUE	ENSG00000072832	TRUE	L2_3	47	0.782743	1	6.43156	1	1	3	FALSE	1.2974	365.425	0.800389	0.0140708	1.21155	0.9876935546078808	0.9901657933608546	0.9901657933608546
chr4	5890091	5890591	intergenic|chr4:5890091-5890591	intergenic	CRMP1	5888616	TRUE	ENSG00000072832	FALSE	L2_3	1725	0.782743	0.157945	11.4945	1	1	3	FALSE	1.2974	365.425	0.800389	-0.0148635	0.128964	0.6530617902375642	0.6526855559707903	0.6526855559707903
chr4	5890091	5890591	intergenic|chr4:5890091-5890591	intergenic	EVC	5711196	TRUE	ENSG00000072840	FALSE	L2_3	179145	0.45821	0.011766	11.4945	49	2	3	FALSE	0.125535	23.9731	0.123992	0.0265541	0.0169008	0.3253508125207904	0.3513837723525103	0.3513837723525103
chr4	5890091	5890591	intergenic|chr4:5890091-5890591	intergenic	JAKMIP1	6200591	TRUE	ENSG00000152969	FALSE	L2_3	310250	0.843286	0.003734	11.4945	55	1	3	FALSE	0.0661764	11.5264	0.0689463	0.0150748	0.0045863	0.2052791126321705	0.2062087509332699	0.2062087509332699
chr4	5892598	5893366	intergenic|chr4:5892598-5893366	intergenic	CRMP1	5888616	TRUE	ENSG00000072832	FALSE	L2_3	4366	0.782743	0.29499	21.4679	2	1	3	FALSE	1.2974	365.425	0.800389	0.00634057	0.321634	0.9223451794418706	0.9051083035231584	0.9051083035231584
chr4	5892598	5893366	intergenic|chr4:5892598-5893366	intergenic	EVC	5711196	TRUE	ENSG00000072840	FALSE	L2_3	181786	0.45821	0.021649	21.4679	50	2	3	FALSE	0.125535	23.9731	0.123992	0.0258179	0.0307863	0.4998078995895683	0.5216850253874544	0.5216850253874544
chr4	5892598	5893366	intergenic|chr4:5892598-5893366	intergenic	EVC2	5708567	TRUE	ENSG00000173040	FALSE	L2_3	184415	0.421996	0.021441	21.4679	52	3	3	FALSE	0.0273504	4.90857	0.028913	-0.00890763	0.0189883	0.2579478741586736	0.2707521559917242	0.2707521559917242
chr4	5892598	5893366	intergenic|chr4:5892598-5893366	intergenic	JAKMIP1	6200591	TRUE	ENSG00000152969	FALSE	L2_3	307609	0.843286	0.007035	21.4679	54	1	3	FALSE	0.0661764	11.5264	0.0689463	0.050858	0.0140765	0.3781346327208383	0.4078238736383914	0.4078238736383914
chr4	5921161	5921661	intergenic|chr4:5921161-5921661	intergenic	EVC	5711196	TRUE	ENSG00000072840	FALSE	L2_3	210215	0.45821	0.007142	8.21899	55	2	2	FALSE	0.125535	23.9731	0.123992	0.0189545	0.00924884	0.2106907945506867	0.2123237592474515	0.2123237592474515
chr4	5979948	5981519	intergenic|chr4:5979948-5981519	intergenic	EVC	5711196	TRUE	ENSG00000072840	FALSE	L2_3	269538	0.45821	0.003586	5.32364	63	2	2	FALSE	0.125535	23.9731	0.123992	0.048824	0.00697903	0.1869087547249326	0.1842164058236913	0.1842164058236913
chr4	6078214	6079019	genic|chr4:6078214-6079019	genic	JAKMIP1	6200591	TRUE	ENSG00000152969	FALSE	L2_3	121974	0.843286	0.005745	6.79745	28	1	1	FALSE	0.0661764	11.5264	0.0689463	0.0429892	0.0103256	0.2131586396746654	0.2154695208212659	0.2154695208212659
chr4	6129997	6131643	genic|chr4:6129997-6131643	genic	JAKMIP1	6200591	TRUE	ENSG00000152969	FALSE	L2_3	69771	0.843286	0.00893	5.96241	13	1	3	FALSE	0.0661764	11.5264	0.0689463	0.0156318	0.0110519	0.1925730639795879	0.1910734258963696	0.1910734258963696
chr4	6159402	6161162	genic|chr4:6159402-6161162	genic	JAKMIP1	6200591	TRUE	ENSG00000152969	FALSE	L2_3	40309	0.843286	0.008412	3.20198	6	1	2	FALSE	0.0661764	11.5264	0.0689463	0.0815158	0.0255692	0.2727622865000731	0.2900534678388667	0.2900534678388667
chr4	6199125	6200885	promoter|chr4:6199125-6200885	promoter	JAKMIP1	6200591	TRUE	ENSG00000152969	TRUE	L2_3	586	0.843286	1	20.3514	1	1	0	FALSE	0.0661764	11.5264	0.0689463	-0.0026747	0.964179	0.9489570270413352	0.9378292819345048	0.9378292819345048
chr4	6221255	6222496	intergenic|chr4:6221255-6222496	intergenic	JAKMIP1	6200591	TRUE	ENSG00000152969	FALSE	L2_3	21284.5	0.843286	0.055274	10.9396	3	1	1	FALSE	0.0661764	11.5264	0.0689463	-0.00255702	0.0533796	0.3903180665532735	0.4202954391604603	0.4202954391604603
chr4	6221255	6222496	intergenic|chr4:6221255-6222496	intergenic	WFS1	6269849	TRUE	ENSG00000109501	FALSE	L2_3	47973.5	0.913058	0.025938	10.9396	8	1	1	FALSE	0.00821693	1.66541	0.0100083	0.00991675	0.0296943	0.3001616387179598	0.3226333886318139	0.3226333886318139
chr4	6245082	6246054	intergenic|chr4:6245082-6246054	intergenic	JAKMIP1	6200591	TRUE	ENSG00000152969	FALSE	L2_3	44977	0.843286	0.036944	15.7332	6	1	0	FALSE	0.0661764	11.5264	0.0689463	0.0203748	0.048778	0.2606361537102367	0.274214	0.274214
chr4	6245082	6246054	intergenic|chr4:6245082-6246054	intergenic	WFS1	6269849	TRUE	ENSG00000109501	FALSE	L2_3	24281	0.913058	0.074928	15.7332	5	1	0	FALSE	0.00821693	1.66541	0.0100083	0.0374473	0.124866	0.5558452912156556	0.5708100013461268	0.5708100013461268
chr4	6269479	6270488	promoter|chr4:6269479-6270488	promoter	WFS1	6269849	TRUE	ENSG00000109501	TRUE	L2_3	134.5	0.913058	1	17.359	1	1	0	FALSE	0.00821693	1.66541	0.0100083	-0.00563356	0.926046	0.9414155620033784	0.928894	0.928894
chr4	6327197	6328465	genic|chr4:6327197-6328465	genic	PPP2R2C	6472599	TRUE	ENSG00000074211	FALSE	L2_3	144768	0.516926	0.006394	6.2115	35	1	1	FALSE	0.229169	51.014	0.214901	-0.00813439	0.00572259	0.2372705048462272	0.2450466190343492	0.2450466190343492
chr4	6341696	6342971	genic|chr4:6341696-6342971	genic	PPP2R2C	6472599	TRUE	ENSG00000074211	FALSE	L2_3	130266	0.516926	0.012831	11.1882	32	1	2	FALSE	0.229169	51.014	0.214901	0.0234209	0.0176597	0.4709808014843828	0.4963412966467039	0.4963412966467039
chr4	6341696	6342971	genic|chr4:6341696-6342971	genic	WFS1	6269849	TRUE	ENSG00000109501	FALSE	L2_3	72484.5	0.913058	0.017382	11.1882	11	1	2	FALSE	0.00821693	1.66541	0.0100083	0.0377948	0.0291044	0.3556160483639854	0.3851743583220202	0.3851743583220202
chr4	6343034	6343534	genic|chr4:6343034-6343534	genic	PPP2R2C	6472599	TRUE	ENSG00000074211	FALSE	L2_3	129315	0.516926	0.00187	1.61878	31	1	2	FALSE	0.229169	51.014	0.214901	0.0234209	0.00257373	0.1834742388522719	0.1801238923751625	0.1801238923751625
chr4	6349731	6351670	genic|chr4:6349731-6351670	genic	PPP2R2C	6472599	TRUE	ENSG00000074211	FALSE	L2_3	121898	0.516926	0.003467	2.82434	29	1	1	FALSE	0.229169	51.014	0.214901	0.0234075	0.00477086	0.2028622267940384	0.2034469843718598	0.2034469843718598
chr4	6360278	6360778	genic|chr4:6360278-6360778	genic	PPP2R2C	6472599	TRUE	ENSG00000074211	FALSE	L2_3	112071	0.516926	0.002781	2.07881	26	1	3	FALSE	0.229169	51.014	0.214901	0.0306522	0.00422429	0.2147937938092773	0.2173891044253502	0.2173891044253502
chr4	6382531	6383389	genic|chr4:6382531-6383389	genic	PPP2R2C	6472599	TRUE	ENSG00000074211	FALSE	L2_3	89639	0.516926	0.012896	7.66791	20	1	1	FALSE	0.229169	51.014	0.214901	-0.0162192	0.0103369	0.2689138478137764	0.2852189549853173	0.2852189549853173
chr4	6443242	6444024	genic|chr4:6443242-6444024	genic	PPP2R2C	6472599	TRUE	ENSG00000074211	FALSE	L2_3	28966	0.516926	0.010888	2.03554	9	1	3	FALSE	0.229169	51.014	0.214901	0.00903476	0.0123158	0.2605343461801344	0.2740965190321208	0.2740965190321208
chr4	6444505	6445356	genic|chr4:6444505-6445356	genic	PPP2R2C	6472599	TRUE	ENSG00000074211	FALSE	L2_3	27668.5	0.516926	0.009882	1.76287	8	1	3	FALSE	0.229169	51.014	0.214901	0.00732523	0.0109202	0.2291927376564641	0.2352828998989215	0.2352828998989215
chr4	6446571	6447569	genic|chr4:6446571-6447569	genic	PPP2R2C	6472599	TRUE	ENSG00000074211	FALSE	L2_3	25529	0.516926	0.024283	3.98898	6	1	3	FALSE	0.229169	51.014	0.214901	0.0114979	0.0284056	0.4240478428814552	0.4533118615203943	0.4533118615203943
chr4	6470727	6472202	promoter|chr4:6470727-6472202	promoter	PPP2R2C	6472599	TRUE	ENSG00000074211	TRUE	L2_3	1134.5	0.516926	1	3.32917	1	1	1	FALSE	0.229169	51.014	0.214901	0.0428665	1.79431	0.9948656511700888	0.9969461143152762	0.9969461143152762
chr4	6472349	6472851	promoter|chr4:6472349-6472851	promoter	PPP2R2C	6472599	TRUE	ENSG00000074211	TRUE	L2_3	1	0.516926	1	2.67474	1	1	1	FALSE	0.229169	51.014	0.214901	0.0428665	1.79431	0.9948656511700888	0.9969461143152762	0.9969461143152762
chr4	6492376	6494688	intergenic|chr4:6492376-6494688	intergenic	PPP2R2C	6472599	TRUE	ENSG00000074211	FALSE	L2_3	20933	0.516926	0.115925	15.5398	4	1	1	FALSE	0.229169	51.014	0.214901	0.0278669	0.169524	0.8770423115064954	0.8458508495633026	0.8458508495633026
chr4	6500743	6501243	intergenic|chr4:6500743-6501243	intergenic	PPP2R2C	6472599	TRUE	ENSG00000074211	FALSE	L2_3	28394	0.516926	0.036181	6.62753	7	1	1	FALSE	0.229169	51.014	0.214901	-0.0414102	0.0205688	0.3067431464294081	0.330341	0.330341
chr4	6562779	6564102	intergenic|chr4:6562779-6564102	intergenic	MAN2B2	6575173	TRUE	ENSG00000013288	FALSE	L2_3	11732.5	0.554941	0.134081	10.446	4	1	2	TRUE	0.0840744	15.3831	0.088407	0.0575096	0.293763	0.8195108343356333	0.7894382273598183	0.7894382273598183
chr4	6562779	6564102	intergenic|chr4:6562779-6564102	intergenic	PPP2R2C	6472599	TRUE	ENSG00000074211	FALSE	L2_3	90841.5	0.516926	0.01733	10.446	11	1	2	FALSE	0.229169	51.014	0.214901	0.030607	0.0263078	0.4564987594778005	0.4832055387658325	0.4832055387658325
chr4	6564430	6564930	intergenic|chr4:6564430-6564930	intergenic	MAN2B2	6575173	TRUE	ENSG00000013288	FALSE	L2_3	10493	0.554941	0.022308	1.55016	3	1	2	TRUE	0.0840744	15.3831	0.088407	0.0575096	0.0488754	0.1882124724793055	0.1857185818279875	0.1857185818279875
chr4	6566240	6567091	intergenic|chr4:6566240-6567091	intergenic	MAN2B2	6575173	TRUE	ENSG00000013288	FALSE	L2_3	8507.5	0.554941	0.085447	4.78987	2	1	2	TRUE	0.0840744	15.3831	0.088407	0.0265229	0.122685	0.4357139345616191	0.4643291161673764	0.4643291161673764
chr4	6566240	6567091	intergenic|chr4:6566240-6567091	intergenic	PPP2R2C	6472599	TRUE	ENSG00000074211	FALSE	L2_3	94066.5	0.516926	0.007667	4.78987	13	1	2	FALSE	0.229169	51.014	0.214901	0.0420156	0.0135983	0.302434	0.3253457091948128	0.3253457091948128
chr4	6574875	6575423	promoter|chr4:6574875-6575423	promoter	MAN2B2	6575173	TRUE	ENSG00000013288	TRUE	L2_3	24	0.554941	1	3.28543	1	1	2	TRUE	0.0840744	15.3831	0.088407	0.00753902	1.10829	0.956105	0.9471854913847376	0.9471854913847376
chr4	6575445	6576283	promoter|chr4:6575445-6576283	promoter	MAN2B2	6575173	TRUE	ENSG00000013288	TRUE	L2_3	691	0.554941	1	1.48666	1	1	2	TRUE	0.0840744	15.3831	0.088407	0.00753902	1.10829	0.956105	0.9471854913847376	0.9471854913847376
chr4	6639681	6641531	promoter|chr4:6639681-6641531	promoter	MRFAP1	6640090	TRUE	ENSG00000179010	TRUE	L2_3	516	0.666017	1	15.1767	1	1	0	TRUE	0.289739	55.8349	0.265499	0.00181688	1.02509	0.8632936938157827	0.8304558816688111	0.8304558816688111
chr4	6673195	6674686	intergenic|chr4:6673195-6674686	intergenic	MRFAP1	6640090	TRUE	ENSG00000179010	FALSE	L2_3	33850.5	0.666017	0.095212	25.0583	7	1	0	TRUE	0.289739	55.8349	0.265499	0.0357746	0.15509	0.4090106945884149	0.439053	0.439053
chr4	6673195	6674686	intergenic|chr4:6673195-6674686	intergenic	MRFAP1L1	6709879	TRUE	ENSG00000178988	FALSE	L2_3	35938.5	0.706225	0.088657	25.0583	5	2	0	FALSE	0.216549	41.0216	0.204893	0.0406593	0.154361	0.463014	0.4892308747278789	0.4892308747278789
chr4	6709393	6710183	promoter|chr4:6709393-6710183	promoter	MRFAP1L1	6709879	TRUE	ENSG00000178988	TRUE	L2_3	91	0.706225	1	6.5065	1	1	0	FALSE	0.216549	41.0216	0.204893	0.0591775	2.24134	0.98944	0.9917897197594302	0.9917897197594302
chr4	6715864	6716807	promoter|chr4:6715864-6716807	promoter	BLOC1S4	6716114	TRUE	ENSG00000186222	TRUE	L2_3	221.5	0.791973	1	10.1074	1	1	1	FALSE	0.0875902	15.2954	0.0897971	0.000565551	1.00774	0.9795171032941664	0.9811793434183496	0.9811793434183496
chr4	6720177	6720677	intergenic|chr4:6720177-6720677	intergenic	BLOC1S4	6716114	TRUE	ENSG00000186222	FALSE	L2_3	4313	0.791973	0.050026	1.9576	2	1	1	FALSE	0.0875902	15.2954	0.0897971	0.00311996	0.0522006	0.3503477332717126	0.3794235555975179	0.3794235555975179
chr4	6727020	6727722	intergenic|chr4:6727020-6727722	intergenic	BLOC1S4	6716114	TRUE	ENSG00000186222	FALSE	L2_3	11257	0.791973	0.014687	1.3195	3	1	1	FALSE	0.0875902	15.2954	0.0897971	0.0399404	0.0253221	0.1986610263525863	0.198375	0.198375
chr4	6730385	6731513	intergenic|chr4:6730385-6731513	intergenic	BLOC1S4	6716114	TRUE	ENSG00000186222	FALSE	L2_3	14835	0.791973	0.015475	1.84444	4	1	1	FALSE	0.0875902	15.2954	0.0897971	0.0279558	0.0226575	0.199695	0.1996287681847808	0.1996287681847808
chr4	6782078	6783375	promoter|chr4:6782078-6783375	promoter	KIAA0232	6782731	TRUE	ENSG00000170871	TRUE	L2_3	4.5	0.91883	1	21.3225	1	1	1	FALSE	0.570845	129.113	0.476786	0.0251759	1.40967	0.9865935825525516	0.9891921031437304	0.9891921031437304
chr4	6783408	6783908	genic|chr4:6783408-6783908	genic	KIAA0232	6782731	TRUE	ENSG00000170871	FALSE	L2_3	927	0.91883	0.238427	12.3521	1	1	1	FALSE	0.570845	129.113	0.476786	0.0251759	0.336103	0.8654989263496331	0.8328631914903867	0.8328631914903867
chr4	6908981	6910416	promoter|chr4:6908981-6910416	promoter	TBC1D14	6909767	TRUE	ENSG00000132405	TRUE	L2_3	68.5	0.940821	1	23.9645	1	1	0	FALSE	0.360928	72.7958	0.329997	0.0109649	1.1613	0.9583146536843552	0.9508431486483192	0.9508431486483192
chr4	6916635	6918915	genic|chr4:6916635-6918915	genic	TBC1D14	6909767	TRUE	ENSG00000132405	FALSE	L2_3	8008	0.940821	0.149264	14.1702	1	1	2	FALSE	0.360928	72.7958	0.329997	0.000533668	0.150354	0.6527583179598219	0.6523268078383658	0.6523268078383658
chr4	6942903	6945307	genic|chr4:6942903-6945307	genic	TBC1D14	6909767	TRUE	ENSG00000132405	FALSE	L2_3	34338	0.940821	0.032302	13.6203	8	1	1	FALSE	0.360928	72.7958	0.329997	0.0187896	0.0417369	0.3969826268316212	0.4267857877866772	0.4267857877866772
chr4	6966921	6968494	genic|chr4:6966921-6968494	genic	TBC1D14	6909767	TRUE	ENSG00000132405	FALSE	L2_3	57940.5	0.940821	0.014115	10.1708	16	1	1	FALSE	0.360928	72.7958	0.329997	0.000450045	0.0142019	0.1998645792398307	0.1998333479773031	0.1998333479773031
chr4	6974333	6974833	genic|chr4:6974333-6974833	genic	TBC1D14	6909767	TRUE	ENSG00000132405	FALSE	L2_3	64816	0.940821	0.007843	6.33882	19	1	2	FALSE	0.360928	72.7958	0.329997	0.0245778	0.0109662	0.1931946925650869	0.1918135686402605	0.1918135686402605
chr4	6986889	6987670	genic|chr4:6986889-6987670	genic	TADA2B	7043428	TRUE	ENSG00000173011	FALSE	L2_3	56148.5	0.94501	0.033571	22.1931	9	2	1	FALSE	0.03727	6.7931	0.0422574	0.0211751	0.044811	0.2267887939626704	0.2324233635516052	0.2324233635516052
chr4	6986889	6987670	genic|chr4:6986889-6987670	genic	TBC1D14	6909767	TRUE	ENSG00000132405	FALSE	L2_3	77512.5	0.940821	0.022861	22.1931	22	1	1	FALSE	0.360928	72.7958	0.329997	0.00798544	0.0254914	0.3615346277762243	0.3913055141537297	0.3913055141537297
chr4	7042751	7044194	promoter|chr4:7042751-7044194	promoter	TADA2B	7043428	TRUE	ENSG00000173011	TRUE	L2_3	44.5	0.94501	1	25.3318	1	1	0	FALSE	0.03727	6.7931	0.0422574	0.0274335	1.45375	0.9711263435267624	0.9693404800484458	0.9693404800484458
chr4	7067451	7068828	promoter|chr4:7067451-7068828	promoter	GRPEL1	7068210	TRUE	ENSG00000109519	TRUE	L2_3	70.5	0.963275	1	27.5679	1	1	2	TRUE	0.0803272	14.5066	0.0803447	0.0155147	1.23564	0.9390883146450824	0.9263690389595656	0.9263690389595656
chr4	7070691	7071400	intergenic|chr4:7070691-7071400	intergenic	GRPEL1	7068210	TRUE	ENSG00000109519	FALSE	L2_3	2835.5	0.963275	0.087639	5.72083	1	1	3	TRUE	0.0803272	14.5066	0.0803447	0.00590524	0.0949892	0.1878198535991548	0.1852201064747344	0.1852201064747344
chr4	7070691	7071400	intergenic|chr4:7070691-7071400	intergenic	SORCS2	7192646	TRUE	ENSG00000184985	FALSE	L2_3	121600	0.6723	0.007283	5.72083	31	1	3	FALSE	0.145278	27.9175	0.141507	0.0439981	0.0132712	0.3515915863797584	0.3806852774762993	0.3806852774762993
chr4	7072179	7072679	intergenic|chr4:7072179-7072679	intergenic	SORCS2	7192646	TRUE	ENSG00000184985	FALSE	L2_3	120217	0.6723	0.003434	2.66585	30	1	3	FALSE	0.145278	27.9175	0.141507	0.0207787	0.00455903	0.191858	0.1902015122936517	0.1902015122936517
chr4	7081687	7082426	intergenic|chr4:7081687-7082426	intergenic	SORCS2	7192646	TRUE	ENSG00000184985	FALSE	L2_3	110590	0.6723	0.007548	5.37938	28	1	1	FALSE	0.145278	27.9175	0.141507	0.0331025	0.0118549	0.2764544741461391	0.2941882887691578	0.2941882887691578
chr4	7092003	7092745	intergenic|chr4:7092003-7092745	intergenic	SORCS2	7192646	TRUE	ENSG00000184985	FALSE	L2_3	100272	0.6723	0.002903	1.87132	25	1	4	FALSE	0.145278	27.9175	0.141507	0.0387691	0.00492579	0.1923321906995601	0.1907946994168135	0.1907946994168135
chr4	7100362	7101437	intergenic|chr4:7100362-7101437	intergenic	SORCS2	7192646	TRUE	ENSG00000184985	FALSE	L2_3	91746.5	0.6723	0.00573	3.37253	20	1	5	FALSE	0.145278	27.9175	0.141507	0.0342105	0.00913657	0.2540347503103586	0.2656058954182024	0.2656058954182024
chr4	7101919	7102696	intergenic|chr4:7101919-7102696	intergenic	SORCS2	7192646	TRUE	ENSG00000184985	FALSE	L2_3	90338.5	0.6723	0.006327	3.66578	19	1	3	FALSE	0.145278	27.9175	0.141507	0.0314693	0.0097183	0.2422953774428211	0.2513580994419571	0.2513580994419571
chr4	7102767	7104719	intergenic|chr4:7102767-7104719	intergenic	SORCS2	7192646	TRUE	ENSG00000184985	FALSE	L2_3	88903	0.6723	0.0118	6.72548	18	1	3	FALSE	0.145278	27.9175	0.141507	0.0234377	0.0162444	0.3377661310317212	0.3655112849173845	0.3655112849173845
chr4	7185372	7187067	intergenic|chr4:7185372-7187067	intergenic	SORCS2	7192646	TRUE	ENSG00000184985	FALSE	L2_3	6426.5	0.6723	0.039924	1.54356	1	1	0	FALSE	0.145278	27.9175	0.141507	0.0363783	0.0655696	0.2188419782784892	0.2223777043989726	0.2223777043989726
chr4	7191783	7194089	promoter|chr4:7191783-7194089	promoter	SORCS2	7192646	TRUE	ENSG00000184985	TRUE	L2_3	290	0.6723	1	10.043	1	1	0	FALSE	0.145278	27.9175	0.141507	0.0116324	1.17192	0.9699694762511768	0.9675403371977092	0.9675403371977092
chr4	7280951	7282756	genic|chr4:7280951-7282756	genic	SORCS2	7192646	TRUE	ENSG00000184985	FALSE	L2_3	89207.5	0.6723	0.011313	6.47017	15	1	2	FALSE	0.145278	27.9175	0.141507	0.0358354	0.018443	0.3328645729421542	0.3597797911854277	0.3597797911854277
chr4	7295044	7297035	genic|chr4:7295044-7297035	genic	SORCS2	7192646	TRUE	ENSG00000184985	FALSE	L2_3	103394	0.6723	0.005599	3.72454	17	1	2	FALSE	0.145278	27.9175	0.141507	0.0622453	0.0130855	0.2701838723982837	0.2868626317607773	0.2868626317607773
chr4	7357817	7359140	genic|chr4:7357817-7359140	genic	SORCS2	7192646	TRUE	ENSG00000184985	FALSE	L2_3	165832	0.6723	0.003235	3.49112	32	1	2	FALSE	0.145278	27.9175	0.141507	0.0215499	0.00434024	0.1819844548951557	0.1783868701952212	0.1783868701952212
chr4	7365394	7366157	genic|chr4:7365394-7366157	genic	SORCS2	7192646	TRUE	ENSG00000184985	FALSE	L2_3	173130	0.6723	0.002894	3.2641	33	1	2	FALSE	0.145278	27.9175	0.141507	0.0385482	0.00489575	0.1943283945186839	0.1932152659833917	0.1932152659833917
chr4	7378889	7380144	genic|chr4:7378889-7380144	genic	SORCS2	7192646	TRUE	ENSG00000184985	FALSE	L2_3	186870	0.6723	0.005692	6.94285	37	1	2	FALSE	0.145278	27.9175	0.141507	0.0113981	0.0066493	0.23624	0.243789	0.243789
chr4	7574171	7575351	genic|chr4:7574171-7575351	genic	AFAP1	7939926	TRUE	ENSG00000196526	FALSE	L2_3	365165	0.936827	0.002778	10.1118	81	1	1	FALSE	0.569253	125.037	0.471226	0.0321483	0.00430672	0.1841331191233221	0.1809144536262961	0.1809144536262961
chr4	7630555	7632677	genic|chr4:7630555-7632677	genic	AFAP1	7939926	TRUE	ENSG00000196526	FALSE	L2_3	308310	0.936827	0.003941	12.0638	69	1	2	FALSE	0.569253	125.037	0.471226	0.0232499	0.00541147	0.2110009303844441	0.2127169670553432	0.2127169670553432
chr4	7769350	7770507	genic|chr4:7769350-7770507	genic	AFAP1	7939926	TRUE	ENSG00000196526	FALSE	L2_3	169998	0.936827	0.009328	15.5166	42	1	1	FALSE	0.569253	125.037	0.471226	0.012021	0.0109898	0.2401855702156848	0.2486896539344199	0.2486896539344199
chr4	7860489	7862217	genic|chr4:7860489-7862217	genic	AFAP1	7939926	TRUE	ENSG00000196526	FALSE	L2_3	78573	0.936827	0.006805	5.13547	22	1	2	FALSE	0.569253	125.037	0.471226	0.0236213	0.00939154	0.1842856414317408	0.181114	0.181114
chr4	7894253	7895246	genic|chr4:7894253-7895246	genic	AFAP1	7939926	TRUE	ENSG00000196526	FALSE	L2_3	45176.5	0.936827	0.016018	6.85719	12	1	2	FALSE	0.569253	125.037	0.471226	0.0206492	0.0212282	0.2759589334356085	0.2934596598659725	0.2934596598659725
chr4	7900827	7901327	genic|chr4:7900827-7901327	genic	AFAP1	7939926	TRUE	ENSG00000196526	FALSE	L2_3	38849	0.936827	0.014865	5.45242	10	1	3	FALSE	0.569253	125.037	0.471226	-0.00400495	0.0140748	0.1926166532655641	0.1911162300622111	0.1911162300622111
chr4	7903176	7903676	genic|chr4:7903176-7903676	genic	AFAP1	7939926	TRUE	ENSG00000196526	FALSE	L2_3	36500	0.936827	0.006447	2.21847	9	1	3	FALSE	0.569253	125.037	0.471226	0.0562487	0.0138841	0.182591	0.1790807730840915	0.1790807730840915
chr4	7903810	7905365	genic|chr4:7903810-7905365	genic	AFAP1	7939926	TRUE	ENSG00000196526	FALSE	L2_3	35338.5	0.936827	0.052641	17.5236	8	1	2	FALSE	0.569253	125.037	0.471226	0.0562487	0.113367	0.7697514169956752	0.7480027402470775	0.7480027402470775
chr4	7933588	7934277	genic|chr4:7933588-7934277	genic	AFAP1	7939926	TRUE	ENSG00000196526	FALSE	L2_3	5993.5	0.936827	0.027901	1.50917	2	1	3	FALSE	0.569253	125.037	0.471226	-0.0021658	0.0270889	0.1852504512408024	0.1822525735358685	0.1822525735358685
chr4	7938643	7939143	genic|chr4:7938643-7939143	genic	AFAP1	7939926	TRUE	ENSG00000196526	FALSE	L2_3	1033	0.936827	0.088112	3.95866	1	1	2	FALSE	0.569253	125.037	0.471226	0.0200757	0.115863	0.5540784281549871	0.5693872623726447	0.5693872623726447
chr4	7939676	7940182	promoter|chr4:7939676-7940182	promoter	AFAP1	7939926	TRUE	ENSG00000196526	TRUE	L2_3	3	0.936827	1	16.4588	1	1	1	FALSE	0.569253	125.037	0.471226	0.0200757	1.31495	0.9846406429422496	0.9872211644327732	0.9872211644327732
chr4	7945940	7946440	intergenic|chr4:7945940-7946440	intergenic	AFAP1	7939926	TRUE	ENSG00000196526	FALSE	L2_3	6264	0.936827	0.031636	1.7903	2	1	1	FALSE	0.569253	125.037	0.471226	0.00201057	0.0325155	0.1920488882103862	0.1904278286659419	0.1904278286659419
chr4	7948716	7949552	intergenic|chr4:7948716-7949552	intergenic	AFAP1	7939926	TRUE	ENSG00000196526	FALSE	L2_3	9208	0.936827	0.062156	5.21887	3	1	1	FALSE	0.569253	125.037	0.471226	0.0258974	0.0884857	0.5531222850887672	0.5684767094296145	0.5684767094296145
chr4	7969530	7970443	genic|chr4:7969530-7970443	genic	AFAP1	7939926	TRUE	ENSG00000196526	FALSE	L2_3	30060.5	0.936827	0.016579	4.67646	9	1	1	FALSE	0.569253	125.037	0.471226	0.0125235	0.0196669	0.2115022268891203	0.2133715976169763	0.2133715976169763
chr4	8157841	8159573	promoter|chr4:8157841-8159573	promoter	ABLIM2	8158832	TRUE	ENSG00000163995	TRUE	L2_3	125	0.953241	1	28.952	1	1	0	FALSE	0.136901	27.523	0.142897	0.0239053	1.38545	0.968466	0.9657401943469808	0.9657401943469808
chr4	8409357	8410970	genic|chr4:8409357-8410970	genic	TRMT44	8440804	TRUE	ENSG00000155275	FALSE	L2_3	30640.5	0.711022	0.044251	7.13188	5	2	1	FALSE	0.105931	20.1164	0.110926	0.0134146	0.0531347	0.2693357298261207	0.2858224027525306	0.2858224027525306
chr4	8428256	8429166	genic|chr4:8428256-8429166	genic	ACOX3	8440725	TRUE	ENSG00000087008	FALSE	L2_3	12014	0.709171	0.289796	17.939	1	2	0	TRUE	0.108991	20.8176	0.117598	0.0255679	0.410706	0.32433	0.3501757231941899	0.3501757231941899
chr4	8428256	8429166	genic|chr4:8428256-8429166	genic	TRMT44	8440804	TRUE	ENSG00000155275	FALSE	L2_3	12093	0.711022	0.288434	17.939	1	2	0	FALSE	0.105931	20.1164	0.110926	0.0258366	0.410276	0.6623825168688704	0.660354	0.660354
chr4	8440475	8441238	promoter|chr4:8440475-8441238	promoter	ACOX3	8440725	TRUE	ENSG00000087008	TRUE	L2_3	131.5	0.709171	1	6.84624	1	2	0	TRUE	0.108991	20.8176	0.117598	0.0135845	1.20354	0.7493217353069008	0.7307388384742948	0.7307388384742948
chr4	8440475	8441238	promoter|chr4:8440475-8441238	promoter	TRMT44	8440804	TRUE	ENSG00000155275	TRUE	L2_3	52.5	0.711022	1	6.84624	1	2	0	FALSE	0.105931	20.1164	0.110926	0.0159753	1.24343	0.928274	0.914641	0.914641
chr4	8457819	8458319	genic|chr4:8457819-8458319	genic	TRMT44	8440804	TRUE	ENSG00000155275	FALSE	L2_3	17265	0.711022	0.026581	2.38063	2	2	1	FALSE	0.105931	20.1164	0.110926	0.055908	0.0569789	0.2062419430956344	0.2073669334280095	0.2073669334280095
chr4	10011618	10012518	genic|chr4:10011618-10012518	genic	SLC2A9	10021490	TRUE	ENSG00000109667	FALSE	L2_3	9422	0.338025	0.016454	0.908724	2	1	0	FALSE	0.0749034	14.638	0.0758966	0.0419937	0.0291743	0.1965193858065368	0.1958376817127456	0.1958376817127456
chr4	10018813	10019636	genic|chr4:10018813-10019636	genic	SLC2A9	10021490	TRUE	ENSG00000109667	FALSE	L2_3	2265.5	0.338025	0.669413	19.3224	1	1	1	FALSE	0.0749034	14.638	0.0758966	0.040827	1.16819	0.9928704504811432	0.9952006869301542	0.9952006869301542
chr4	10021240	10021740	promoter|chr4:10021240-10021740	promoter	SLC2A9	10021490	TRUE	ENSG00000109667	TRUE	L2_3	0	0.338025	1	0.885321	0	1	1	FALSE	0.0749034	14.638	0.0758966	0	1	0.9158676799836146	0.8959353333142852	0.8959353333142852
chr4	10092258	10093769	genic|chr4:10092258-10093769	genic	SLC2A9	10021490	TRUE	ENSG00000109667	FALSE	L2_3	71523.5	0.338025	0.006414	2.82434	9	1	1	FALSE	0.0749034	14.638	0.0758966	0.0053588	0.00690032	0.2126729507254929	0.2148674590405174	0.2148674590405174
chr4	10096888	10097388	genic|chr4:10096888-10097388	genic	SLC2A9	10021490	TRUE	ENSG00000109667	FALSE	L2_3	75648	0.338025	0.004858	2.26558	10	1	2	FALSE	0.0749034	14.638	0.0758966	-0.00271045	0.0046817	0.2011353637357005	0.2013881248243372	0.2013881248243372
chr4	10101184	10102184	genic|chr4:10101184-10102184	genic	SLC2A9	10021490	TRUE	ENSG00000109667	FALSE	L2_3	80194	0.338025	0.019262	9.53619	11	1	2	FALSE	0.0749034	14.638	0.0758966	0.0510848	0.0386613	0.6762670003749436	0.6715156682958707	0.6715156682958707
chr4	10101184	10102184	genic|chr4:10101184-10102184	genic	WDR1	10116949	TRUE	ENSG00000071127	FALSE	L2_3	15265	0.940675	0.083215	9.53619	3	1	2	TRUE	0.101878	18.2318	0.104532	0.0305326	0.126196	0.3722545583863905	0.4018272928021766	0.4018272928021766
chr4	10103959	10104948	genic|chr4:10103959-10104948	genic	SLC2A9	10021490	TRUE	ENSG00000109667	FALSE	L2_3	82963.5	0.338025	0.017106	8.76842	12	1	1	FALSE	0.0749034	14.638	0.0758966	0.0470553	0.032498	0.6047480760933135	0.611776	0.611776
chr4	10103959	10104948	genic|chr4:10103959-10104948	genic	WDR1	10116949	TRUE	ENSG00000071127	FALSE	L2_3	12495.5	0.940675	0.093927	8.76842	2	1	1	TRUE	0.101878	18.2318	0.104532	0.0453432	0.174324	0.4205646300893345	0.4500023773046298	0.4500023773046298
chr4	10116446	10117767	promoter|chr4:10116446-10117767	promoter	WDR1	10116949	TRUE	ENSG00000071127	TRUE	L2_3	157.5	0.940675	1	22.282	1	1	0	TRUE	0.101878	18.2318	0.104532	0.00827074	1.11941	0.8402567189564842	0.807745	0.807745
chr4	10456605	10457675	promoter|chr4:10456605-10457675	promoter	ZNF518B	10457408	TRUE	ENSG00000178163	TRUE	L2_3	268	0.601432	1	5.56654	1	1	1	FALSE	0.135525	25.9453	0.137615	-0.00106514	0.985578	0.9836117216819802	0.9862293624500744	0.9862293624500744
chr4	10461203	10461962	intergenic|chr4:10461203-10461962	intergenic	ZNF518B	10457408	TRUE	ENSG00000178163	FALSE	L2_3	4174.5	0.601432	0.389986	6.77427	1	1	1	FALSE	0.135525	25.9453	0.137615	0.0242605	0.54293	0.9560328542815648	0.9471100050247148	0.9471100050247148
chr4	11418602	11419102	genic|chr4:11418602-11419102	genic	HS3ST1	11428913	TRUE	ENSG00000002587	FALSE	L2_3	10061	0.719497	0.018172	1.16596	5	1	1	FALSE	0.303273	63.8113	0.274951	0.0183645	0.023344	0.2405717872345077	0.249231	0.249231
chr4	11423384	11424366	genic|chr4:11423384-11424366	genic	HS3ST1	11428913	TRUE	ENSG00000002587	FALSE	L2_3	5038	0.719497	0.117624	3.71669	4	1	5	FALSE	0.303273	63.8113	0.274951	0.0529355	0.242121	0.925089	0.9095065743360676	0.9095065743360676
chr4	11424730	11425230	genic|chr4:11424730-11425230	genic	HS3ST1	11428913	TRUE	ENSG00000002587	FALSE	L2_3	3933	0.719497	0.064921	2.03554	3	1	5	FALSE	0.303273	63.8113	0.274951	0.0487026	0.126139	0.7871438532323884	0.7627595558410651	0.7627595558410651
chr4	11427017	11428061	genic|chr4:11427017-11428061	genic	HS3ST1	11428913	TRUE	ENSG00000002587	FALSE	L2_3	1374	0.719497	0.331867	10.4053	2	1	5	FALSE	0.303273	63.8113	0.274951	0.0419641	0.588189	0.9750007349360138	0.9750140759703082	0.9750140759703082
chr4	11428103	11428603	promoter|chr4:11428103-11428603	promoter	HS3ST1	11428913	TRUE	ENSG00000002587	TRUE	L2_3	560	0.719497	1	1.77025	1	1	5	FALSE	0.303273	63.8113	0.274951	0.0697822	2.59012	0.9971569505913228	0.9991511519714286	0.9991511519714286
chr4	11428663	11429264	promoter|chr4:11428663-11429264	promoter	HS3ST1	11428913	TRUE	ENSG00000002587	TRUE	L2_3	50.5	0.719497	1	5.53308	1	1	5	FALSE	0.303273	63.8113	0.274951	0.0697822	2.59012	0.9971569505913228	0.9991511519714286	0.9991511519714286
chr4	11429338	11429838	promoter|chr4:11429338-11429838	promoter	HS3ST1	11428913	TRUE	ENSG00000002587	TRUE	L2_3	675	0.719497	1	2.12332	2	1	4	FALSE	0.303273	63.8113	0.274951	0.0697822	2.59012	0.9978952342818308	0.9996079806150634	0.9996079806150634
chr4	11701949	11703114	intergenic|chr4:11701949-11703114	intergenic	HS3ST1	11428913	TRUE	ENSG00000002587	FALSE	L2_3	273618	0.719497	0.010623	20.0807	13	1	2	FALSE	0.303273	63.8113	0.274951	0.0566668	0.0230083	0.3602246544099956	0.3898906320387216	0.3898906320387216
chr4	13483531	13485378	promoter|chr4:13483531-13485378	promoter	RAB28	13484365	TRUE	ENSG00000157869	TRUE	L2_3	89.5	0.89813	1	20.4871	1	1	0	FALSE	0.338099	72.8834	0.300806	0.0470393	1.89939	0.9824259301087542	0.9847184301203828	0.9847184301203828
chr4	13627454	13628485	promoter|chr4:13627454-13628485	promoter	BOD1L1	13627704	TRUE	ENSG00000038219	TRUE	L2_3	265.5	0.716818	1	7.484	1	1	0	FALSE	0.48594	106.98	0.418126	0.0137545	1.20633	0.9696107335863712	0.966968	0.966968
chr4	13656441	13656941	genic|chr4:13656441-13656941	genic	BOD1L1	13627704	TRUE	ENSG00000038219	FALSE	L2_3	28987	0.716818	0.034803	2.90575	5	2	2	FALSE	0.48594	106.98	0.418126	0.0302034	0.0525425	0.2887392927444725	0.3087581405467269	0.3087581405467269
chr4	15001220	15004434	promoter|chr4:15001220-15004434	promoter	CPEB2	15002673	TRUE	ENSG00000137449	TRUE	L2_3	154	0.921777	1	52.1962	1	1	0	FALSE	0.29428	64.6441	0.268557	0.0520022	2.0324	0.9839320674676652	0.986624	0.986624
chr4	15001220	15004434	promoter|chr4:15001220-15004434	promoter	CPEB2-AS1	15002045	TRUE	ENSG00000247624	TRUE	L2_3	782	0.935902	1	52.1962	1	2	0	FALSE	0.114722	23.9731	0.116764	0.0602439	2.27418	0.9654822516910612	0.961055	0.961055
chr4	15654520	15656146	promoter|chr4:15654520-15656146	promoter	FBXL5	15655412	TRUE	ENSG00000118564	TRUE	L2_3	79	0.905898	1	20.7923	1	1	0	FALSE	0.429448	92.43	0.382263	0.0420193	1.7737	0.9801151766452324	0.9819460620961278	0.9819460620961278
chr4	15681165	15681978	promoter|chr4:15681165-15681978	promoter	FAM200B	15681728	TRUE	ENSG00000237765	TRUE	L2_3	156.5	0.821709	1	10.2976	1	1	0	TRUE	0.197921	38.7426	0.195163	0.00974138	1.14208	0.861185	0.8282699336698903	0.8282699336698903
chr4	16055964	16057704	genic|chr4:16055964-16057704	genic	TAPT1	16226538	TRUE	ENSG00000169762	FALSE	L2_3	169704	0.758341	0.025392	15.4485	14	2	1	FALSE	0.248681	51.4523	0.241034	0.0395662	0.043556	0.3024769316606429	0.3253993426522739	0.3253993426522739
chr4	16169416	16171906	genic|chr4:16169416-16171906	genic	TAPT1	16226538	TRUE	ENSG00000169762	FALSE	L2_3	55877	0.758341	0.034072	6.64412	4	1	0	FALSE	0.248681	51.4523	0.241034	0.0281667	0.0500298	0.2490058358648804	0.259365	0.259365
chr4	16226288	16227453	promoter|chr4:16226288-16227453	promoter	TAPT1	16226538	TRUE	ENSG00000169762	TRUE	L2_3	332.5	0.758341	1	8.24468	1	1	0	FALSE	0.248681	51.4523	0.241034	0.0694059	2.57686	0.9910868809664556	0.9934081306596962	0.9934081306596962
chr4	16233540	16234040	intergenic|chr4:16233540-16234040	intergenic	TAPT1	16226538	TRUE	ENSG00000169762	FALSE	L2_3	7252	0.758341	0.019066	0.459269	2	1	1	FALSE	0.248681	51.4523	0.241034	0.0539252	0.0397794	0.2768346613021431	0.2946148032490756	0.2946148032490756
chr4	16235076	16235576	intergenic|chr4:16235076-16235576	intergenic	LDB2	16898809	TRUE	ENSG00000169744	FALSE	L2_3	663483	0.552214	0.000453	0.908724	88	1	1	FALSE	1.17732	437.388	0.659438	0.0239587	0.000628066	0.1898225224080385	0.1876864066927778	0.1876864066927778
chr4	16235076	16235576	intergenic|chr4:16235076-16235576	intergenic	TAPT1	16226538	TRUE	ENSG00000169762	FALSE	L2_3	8788	0.758341	0.030986	0.908724	3	1	1	FALSE	0.248681	51.4523	0.241034	0.0326113	0.0483417	0.3807299907383563	0.41042	0.41042
chr4	16438864	16440149	intergenic|chr4:16438864-16440149	intergenic	LDB2	16898809	TRUE	ENSG00000169744	FALSE	L2_3	459302	0.552214	0.004347	5.98034	82	1	0	FALSE	1.17732	437.388	0.659438	0.0858087	0.0140099	0.291584	0.3124458075615158	0.3124458075615158
chr4	16502546	16504138	genic|chr4:16502546-16504138	genic	LDB2	16898809	TRUE	ENSG00000169744	FALSE	L2_3	395467	0.552214	0.002583	3.04901	80	1	1	FALSE	1.17732	437.388	0.659438	0.0431984	0.00465574	0.2801863787744472	0.298641	0.298641
chr4	16504923	16505668	genic|chr4:16504923-16505668	genic	LDB2	16898809	TRUE	ENSG00000169744	FALSE	L2_3	393514	0.552214	0.000718	0.843037	79	1	1	FALSE	1.17732	437.388	0.659438	0.0265122	0.00103076	0.1914956113486385	0.1897774668803093	0.1897774668803093
chr4	16516426	16517253	genic|chr4:16516426-16517253	genic	LDB2	16898809	TRUE	ENSG00000169744	FALSE	L2_3	381970	0.552214	0.00427	4.86366	78	1	1	FALSE	1.17732	437.388	0.659438	0.0383751	0.00720648	0.3364750139525497	0.3639524640130133	0.3639524640130133
chr4	16517349	16518481	genic|chr4:16517349-16518481	genic	LDB2	16898809	TRUE	ENSG00000169744	FALSE	L2_3	380894	0.552214	0.001747	1.98441	77	1	1	FALSE	1.17732	437.388	0.659438	0.0383751	0.00294841	0.2357220910900467	0.2431990560477661	0.2431990560477661
chr4	16536698	16537198	genic|chr4:16536698-16537198	genic	LDB2	16898809	TRUE	ENSG00000169744	FALSE	L2_3	361861	0.552214	0.00123	1.32596	75	1	1	FALSE	1.17732	437.388	0.659438	0.0478597	0.00236253	0.2193883338315424	0.2230989209440115	0.2230989209440115
chr4	16554424	16556038	genic|chr4:16554424-16556038	genic	LDB2	16898809	TRUE	ENSG00000169744	FALSE	L2_3	343578	0.552214	0.003149	3.21809	71	1	1	FALSE	1.17732	437.388	0.659438	0.0400725	0.00543903	0.2864527872268588	0.3060850070982961	0.3060850070982961
chr4	16572074	16572574	genic|chr4:16572074-16572574	genic	LDB2	16898809	TRUE	ENSG00000169744	FALSE	L2_3	326485	0.552214	0.005129	4.97433	70	1	3	FALSE	1.17732	437.388	0.659438	-0.00425197	0.00484003	0.310736	0.3348803313061393	0.3348803313061393
chr4	16572074	16572574	genic|chr4:16572074-16572574	genic	TAPT1	16226538	TRUE	ENSG00000169762	FALSE	L2_3	345786	0.758341	0.003944	4.97433	21	1	3	FALSE	0.248681	51.4523	0.241034	0.0458333	0.00736898	0.1937565019750436	0.1924758062831772	0.1924758062831772
chr4	16572589	16573089	genic|chr4:16572589-16573089	genic	LDB2	16898809	TRUE	ENSG00000169744	FALSE	L2_3	325970	0.552214	0.001363	1.3195	69	1	3	FALSE	1.17732	437.388	0.659438	-0.00425197	0.00128621	0.2181621580709743	0.2215195665306301	0.2215195665306301
chr4	16573094	16573594	genic|chr4:16573094-16573594	genic	LDB2	16898809	TRUE	ENSG00000169744	FALSE	L2_3	325465	0.552214	0.000912	0.881359	68	1	3	FALSE	1.17732	437.388	0.659438	0.0281705	0.00133921	0.2183102577567537	0.2217256808545498	0.2217256808545498
chr4	16573823	16574670	genic|chr4:16573823-16574670	genic	LDB2	16898809	TRUE	ENSG00000169744	FALSE	L2_3	324562	0.552214	0.001518	1.46354	67	1	3	FALSE	1.17732	437.388	0.659438	0.0515984	0.00306824	0.2615644121768564	0.2754147672915543	0.2754147672915543
chr4	16584627	16585622	genic|chr4:16584627-16585622	genic	LDB2	16898809	TRUE	ENSG00000169744	FALSE	L2_3	313684	0.552214	0.001453	1.35291	66	1	1	FALSE	1.17732	437.388	0.659438	0.0285679	0.00214523	0.2037406093143732	0.2044374126056481	0.2044374126056481
chr4	16585818	16586844	genic|chr4:16585818-16586844	genic	LDB2	16898809	TRUE	ENSG00000169744	FALSE	L2_3	312478	0.552214	0.001533	1.42139	65	1	2	FALSE	1.17732	437.388	0.659438	0.018372	0.00196952	0.218366	0.221781	0.221781
chr4	16591180	16592872	genic|chr4:16591180-16592872	genic	LDB2	16898809	TRUE	ENSG00000169744	FALSE	L2_3	306783	0.552214	0.02168	19.729	64	1	1	FALSE	1.17732	437.388	0.659438	0.0476656	0.0415319	0.7534110771060274	0.7338428894009915	0.7338428894009915
chr4	16591180	16592872	genic|chr4:16591180-16592872	genic	QDPR	17512234	TRUE	ENSG00000151552	FALSE	L2_3	920208	0.548902	0.007456	19.729	107	2	1	FALSE	0.174986	33.3081	0.173478	0.000737496	0.00753137	0.1905191317477853	0.1885139274565906	0.1885139274565906
chr4	16591180	16592872	genic|chr4:16591180-16592872	genic	TAPT1	16226538	TRUE	ENSG00000169762	FALSE	L2_3	365488	0.758341	0.01478	19.729	27	1	1	FALSE	0.248681	51.4523	0.241034	0.0621662	0.0345052	0.5328551267945093	0.5512117120063472	0.5512117120063472
chr4	16593380	16593880	genic|chr4:16593380-16593880	genic	LDB2	16898809	TRUE	ENSG00000169744	FALSE	L2_3	305179	0.552214	0.002154	1.94975	63	1	2	FALSE	1.17732	437.388	0.659438	0.0249032	0.00302515	0.2414491234269283	0.2502836758382619	0.2502836758382619
chr4	16597745	16599135	genic|chr4:16597745-16599135	genic	LDB2	16898809	TRUE	ENSG00000169744	FALSE	L2_3	300369	0.552214	0.003952	3.51945	62	1	1	FALSE	1.17732	437.388	0.659438	0.0158606	0.00490636	0.2610859029763432	0.2747891579480929	0.2747891579480929
chr4	16607010	16609048	genic|chr4:16607010-16609048	genic	LDB2	16898809	TRUE	ENSG00000169744	FALSE	L2_3	290780	0.552214	0.002755	2.37288	61	1	1	FALSE	1.17732	437.388	0.659438	0.0226994	0.00375465	0.2337601072792284	0.240619	0.240619
chr4	16616570	16618119	genic|chr4:16616570-16618119	genic	LDB2	16898809	TRUE	ENSG00000169744	FALSE	L2_3	281464	0.552214	0.003419	2.84883	59	1	1	FALSE	1.17732	437.388	0.659438	0.0155708	0.0042279	0.2413512411808326	0.2501647847017876	0.2501647847017876
chr4	16619114	16619614	genic|chr4:16619114-16619614	genic	LDB2	16898809	TRUE	ENSG00000169744	FALSE	L2_3	279445	0.552214	0.000991	0.819457	58	1	2	FALSE	1.17732	437.388	0.659438	0.0214644	0.00132803	0.1936186982103829	0.1922769009840682	0.1922769009840682
chr4	16639440	16640416	genic|chr4:16639440-16640416	genic	LDB2	16898809	TRUE	ENSG00000169744	FALSE	L2_3	258881	0.552214	0.00097	0.741693	55	1	2	FALSE	1.17732	437.388	0.659438	0.0278578	0.00141832	0.1916650791243627	0.1899823427541703	0.1899823427541703
chr4	16643412	16644818	genic|chr4:16643412-16644818	genic	LDB2	16898809	TRUE	ENSG00000169744	FALSE	L2_3	254694	0.552214	0.001729	1.30039	54	1	1	FALSE	1.17732	437.388	0.659438	0.0247501	0.0024232	0.194151	0.1930046603725717	0.1930046603725717
chr4	16652264	16653369	genic|chr4:16652264-16653369	genic	LDB2	16898809	TRUE	ENSG00000169744	FALSE	L2_3	245992	0.552214	0.00255	1.85083	53	1	2	FALSE	1.17732	437.388	0.659438	0.0244173	0.00355765	0.2384750064266324	0.2466040420237147	0.2466040420237147
chr4	16653760	16654519	genic|chr4:16653760-16654519	genic	LDB2	16898809	TRUE	ENSG00000169744	FALSE	L2_3	244670	0.552214	0.000961	0.693954	52	1	2	FALSE	1.17732	437.388	0.659438	0.0152839	0.00118372	0.1820071189375785	0.178403	0.178403
chr4	16666375	16667082	genic|chr4:16666375-16667082	genic	LDB2	16898809	TRUE	ENSG00000169744	FALSE	L2_3	232080	0.552214	0.001587	1.08487	49	1	2	FALSE	1.17732	437.388	0.659438	0.0111215	0.00184693	0.1926725055351029	0.1911747316207709	0.1911747316207709
chr4	16671224	16671724	genic|chr4:16671224-16671724	genic	LDB2	16898809	TRUE	ENSG00000169744	FALSE	L2_3	227335	0.552214	0.00137	0.916914	48	1	3	FALSE	1.17732	437.388	0.659438	0.0563623	0.00295498	0.2283204579734981	0.2342230219990447	0.2342230219990447
chr4	16672325	16672825	genic|chr4:16672325-16672825	genic	LDB2	16898809	TRUE	ENSG00000169744	FALSE	L2_3	226234	0.552214	0.003889	2.5909	47	1	3	FALSE	1.17732	437.388	0.659438	0.0618125	0.00903552	0.3626579977824106	0.392428	0.392428
chr4	16674447	16674947	genic|chr4:16674447-16674947	genic	LDB2	16898809	TRUE	ENSG00000169744	FALSE	L2_3	224112	0.552214	0.001106	0.729499	46	1	3	FALSE	1.17732	437.388	0.659438	0.0495552	0.00217405	0.2064911861657888	0.2076155866354412	0.2076155866354412
chr4	16677270	16678208	genic|chr4:16677270-16678208	genic	LDB2	16898809	TRUE	ENSG00000169744	FALSE	L2_3	221070	0.552214	0.004976	3.23743	45	1	2	FALSE	1.17732	437.388	0.659438	0.000277966	0.0049949	0.2557781788879884	0.2679913028571231	0.2679913028571231
chr4	16677270	16678208	genic|chr4:16677270-16678208	genic	TAPT1	16226538	TRUE	ENSG00000169762	FALSE	L2_3	451201	0.758341	0.001955	3.23743	46	1	2	FALSE	0.248681	51.4523	0.241034	0.0686379	0.00498527	0.2036494728749432	0.20433	0.20433
chr4	16720694	16721194	genic|chr4:16720694-16721194	genic	LDB2	16898809	TRUE	ENSG00000169744	FALSE	L2_3	177865	0.552214	0.004306	2.242	39	1	0	FALSE	1.17732	437.388	0.659438	0.0747436	0.0119338	0.1960162909829811	0.1952573655183772	0.1952573655183772
chr4	16726293	16727112	genic|chr4:16726293-16727112	genic	LDB2	16898809	TRUE	ENSG00000169744	FALSE	L2_3	172106	0.552214	0.012682	6.38432	38	1	1	FALSE	1.17732	437.388	0.659438	0.0342851	0.0202422	0.484739	0.5078964542090184	0.5078964542090184
chr4	16728819	16729798	genic|chr4:16728819-16729798	genic	LDB2	16898809	TRUE	ENSG00000169744	FALSE	L2_3	169500	0.552214	0.011624	5.76097	37	1	3	FALSE	1.17732	437.388	0.659438	0.0870185	0.038086	0.7145779126261373	0.7019294756316726	0.7019294756316726
chr4	16728819	16729798	genic|chr4:16728819-16729798	genic	TAPT1	16226538	TRUE	ENSG00000169762	FALSE	L2_3	502770	0.758341	0.003113	5.76097	54	1	3	FALSE	0.248681	51.4523	0.241034	0.0328869	0.00487492	0.226821	0.2324375901005976	0.2324375901005976
chr4	16732608	16733359	genic|chr4:16732608-16733359	genic	LDB2	16898809	TRUE	ENSG00000169744	FALSE	L2_3	165826	0.552214	0.003284	1.5916	36	1	3	FALSE	1.17732	437.388	0.659438	0.0420077	0.00582391	0.2660555199223572	0.2813999002006544	0.2813999002006544
chr4	16733493	16733993	genic|chr4:16733493-16733993	genic	LDB2	16898809	TRUE	ENSG00000169744	FALSE	L2_3	165066	0.552214	0.001901	0.916914	35	1	3	FALSE	1.17732	437.388	0.659438	0.0181588	0.00243521	0.1908157805136199	0.1889007887223863	0.1889007887223863
chr4	16740213	16741767	genic|chr4:16740213-16741767	genic	LDB2	16898809	TRUE	ENSG00000169744	FALSE	L2_3	157819	0.552214	0.010113	4.65869	33	1	2	FALSE	1.17732	437.388	0.659438	0.026584	0.0145324	0.4081769676839582	0.4380975397997127	0.4380975397997127
chr4	16744550	16745050	genic|chr4:16744550-16745050	genic	LDB2	16898809	TRUE	ENSG00000169744	FALSE	L2_3	154009	0.552214	0.002581	1.15976	32	1	2	FALSE	1.17732	437.388	0.659438	0.076351	0.00731164	0.2711903742699332	0.2881040100247574	0.2881040100247574
chr4	16745343	16746345	genic|chr4:16745343-16746345	genic	LDB2	16898809	TRUE	ENSG00000169744	FALSE	L2_3	152965	0.552214	0.01634	7.29037	31	1	2	FALSE	1.17732	437.388	0.659438	0.076351	0.0462891	0.7371889351998768	0.720676	0.720676
chr4	16745343	16746345	genic|chr4:16745343-16746345	genic	TAPT1	16226538	TRUE	ENSG00000169762	FALSE	L2_3	519306	0.758341	0.003811	7.29037	60	1	2	FALSE	0.248681	51.4523	0.241034	0.0485555	0.0073898	0.2738242736393019	0.291072	0.291072
chr4	16756936	16757436	genic|chr4:16756936-16757436	genic	LDB2	16898809	TRUE	ENSG00000169744	FALSE	L2_3	141623	0.552214	0.004292	1.76971	29	1	4	FALSE	1.17732	437.388	0.659438	0.0129363	0.00512013	0.2405000167989882	0.249126	0.249126
chr4	16760075	16761048	genic|chr4:16760075-16761048	genic	LDB2	16898809	TRUE	ENSG00000169744	FALSE	L2_3	138248	0.552214	0.003638	1.46354	27	1	3	FALSE	1.17732	437.388	0.659438	0.0148406	0.00445413	0.2119341947577436	0.2138855131980695	0.2138855131980695
chr4	16775676	16777107	genic|chr4:16775676-16777107	genic	LDB2	16898809	TRUE	ENSG00000169744	FALSE	L2_3	122418	0.552214	0.016397	5.82333	23	1	1	FALSE	1.17732	437.388	0.659438	0.0678161	0.0413465	0.6466999304867292	0.6467662117856726	0.6467662117856726
chr4	16775676	16777107	genic|chr4:16775676-16777107	genic	TAPT1	16226538	TRUE	ENSG00000169762	FALSE	L2_3	549854	0.758341	0.002871	5.82333	68	1	1	FALSE	0.248681	51.4523	0.241034	0.0116092	0.00336353	0.1841248008923118	0.180899	0.180899
chr4	16788052	16789293	genic|chr4:16788052-16789293	genic	LDB2	16898809	TRUE	ENSG00000169744	FALSE	L2_3	110136	0.552214	0.014324	4.56501	21	1	1	FALSE	1.17732	437.388	0.659438	0.0416489	0.0252785	0.4779153726373557	0.5018787682577396	0.5018787682577396
chr4	16798996	16800268	genic|chr4:16798996-16800268	genic	LDB2	16898809	TRUE	ENSG00000169744	FALSE	L2_3	99177	0.552214	0.007186	2.05695	18	1	1	FALSE	1.17732	437.388	0.659438	0.0448196	0.013242	0.292126	0.3129648125487864	0.3129648125487864
chr4	16819230	16820240	genic|chr4:16819230-16820240	genic	LDB2	16898809	TRUE	ENSG00000169744	FALSE	L2_3	79074	0.552214	0.004811	1.09199	15	1	1	FALSE	1.17732	437.388	0.659438	0.03279	0.00752402	0.1880480866351926	0.1855182812294223	0.1855182812294223
chr4	16820386	16820886	genic|chr4:16820386-16820886	genic	LDB2	16898809	TRUE	ENSG00000169744	FALSE	L2_3	78173	0.552214	0.005436	1.21943	14	1	1	FALSE	1.17732	437.388	0.659438	0.0550057	0.0115101	0.241767	0.2506755762510815	0.2506755762510815
chr4	16827173	16828378	genic|chr4:16827173-16828378	genic	LDB2	16898809	TRUE	ENSG00000169744	FALSE	L2_3	71033.5	0.552214	0.014833	3.01659	13	1	1	FALSE	1.17732	437.388	0.659438	0.0900824	0.0506742	0.6480965989804822	0.6482236260736802	0.6482236260736802
chr4	16827173	16828378	genic|chr4:16827173-16828378	genic	TAPT1	16226538	TRUE	ENSG00000169762	FALSE	L2_3	601238	0.758341	0.001357	3.01659	78	1	1	FALSE	0.248681	51.4523	0.241034	0.0500999	0.00268733	0.1808744417565483	0.1770782975783798	0.1770782975783798
chr4	16837441	16838225	genic|chr4:16837441-16838225	genic	LDB2	16898809	TRUE	ENSG00000169744	FALSE	L2_3	60976	0.552214	0.007778	1.35291	10	1	1	FALSE	1.17732	437.388	0.659438	0.0385227	0.0131534	0.2346544434041308	0.2418102346567402	0.2418102346567402
chr4	16845169	16846433	genic|chr4:16845169-16846433	genic	LDB2	16898809	TRUE	ENSG00000169744	FALSE	L2_3	53008	0.552214	0.009756	1.47008	9	1	2	FALSE	1.17732	437.388	0.659438	0.0414785	0.017177	0.3021526247966093	0.325016	0.325016
chr4	16864754	16865749	genic|chr4:16864754-16865749	genic	LDB2	16898809	TRUE	ENSG00000169744	FALSE	L2_3	33557.5	0.552214	0.007957	0.750706	5	1	2	FALSE	1.17732	437.388	0.659438	0.0301443	0.0120031	0.1836223846782114	0.1803339867350521	0.1803339867350521
chr4	16870243	16871871	genic|chr4:16870243-16871871	genic	LDB2	16898809	TRUE	ENSG00000169744	FALSE	L2_3	27752	0.552214	0.02202	1.71023	3	1	1	FALSE	1.17732	437.388	0.659438	0.0237452	0.0304411	0.3070865131152997	0.3306223772455994	0.3306223772455994
chr4	16897984	16899348	promoter|chr4:16897984-16899348	promoter	LDB2	16898809	TRUE	ENSG00000169744	TRUE	L2_3	143	0.552214	1	4.32495	1	1	0	FALSE	1.17732	437.388	0.659438	0.0740311	2.74464	0.9940897781437916	0.9963652324054036	0.9963652324054036
chr4	16979690	16981388	intergenic|chr4:16979690-16981388	intergenic	LDB2	16898809	TRUE	ENSG00000169744	FALSE	L2_3	81730	0.552214	0.037822	8.88036	5	1	0	FALSE	1.17732	437.388	0.659438	0.123059	0.202592	0.8167895384767684	0.7872639646294014	0.7872639646294014
chr4	16989275	16990998	intergenic|chr4:16989275-16990998	intergenic	LDB2	16898809	TRUE	ENSG00000169744	FALSE	L2_3	91327.5	0.552214	0.041383	10.8867	6	1	1	FALSE	1.17732	437.388	0.659438	0.0431187	0.0745099	0.6901274249685055	0.682766	0.682766
chr4	16989275	16990998	intergenic|chr4:16989275-16990998	intergenic	QDPR	17512234	TRUE	ENSG00000151552	FALSE	L2_3	522098	0.548902	0.007352	10.8867	38	1	1	FALSE	0.174986	33.3081	0.173478	0.0400852	0.0127008	0.3657475401312053	0.3954721483336611	0.3954721483336611
chr4	17004741	17006706	intergenic|chr4:17004741-17006706	intergenic	LDB2	16898809	TRUE	ENSG00000169744	FALSE	L2_3	106914	0.552214	0.011293	3.49112	9	1	0	FALSE	1.17732	437.388	0.659438	0.0681809	0.0286184	0.2387294621823169	0.2469621660266136	0.2469621660266136
chr4	17249962	17252014	intergenic|chr4:17249962-17252014	intergenic	LDB2	16898809	TRUE	ENSG00000169744	FALSE	L2_3	352179	0.552214	0.005904	6.18819	20	1	1	FALSE	1.17732	437.388	0.659438	0.0521063	0.0120163	0.2836308520299351	0.3026926742454728	0.3026926742454728
chr4	17249962	17252014	intergenic|chr4:17249962-17252014	intergenic	QDPR	17512234	TRUE	ENSG00000151552	FALSE	L2_3	261246	0.548902	0.008493	6.18819	24	1	1	FALSE	0.174986	33.3081	0.173478	0.0206674	0.0112583	0.2908858395785281	0.3114487716649304	0.3114487716649304
chr4	17252097	17252597	intergenic|chr4:17252097-17252597	intergenic	QDPR	17512234	TRUE	ENSG00000151552	FALSE	L2_3	259887	0.548902	0.003081	2.23313	23	1	1	FALSE	0.174986	33.3081	0.173478	0.0368463	0.00509251	0.1819001526891747	0.1782854224044512	0.1782854224044512
chr4	17324275	17324775	intergenic|chr4:17324275-17324775	intergenic	LDB2	16898809	TRUE	ENSG00000169744	FALSE	L2_3	425716	0.552214	0.00147	1.87132	33	1	2	FALSE	1.17732	437.388	0.659438	0.0510413	0.00294873	0.1862285928862572	0.1833938699392346	0.1833938699392346
chr4	17468551	17469312	intergenic|chr4:17468551-17469312	intergenic	QDPR	17512234	TRUE	ENSG00000151552	FALSE	L2_3	43302.5	0.548902	0.013349	1.54356	6	1	1	FALSE	0.174986	33.3081	0.173478	0.013934	0.0161428	0.2280866434349875	0.2339278211074703	0.2339278211074703
chr4	17472279	17473030	intergenic|chr4:17472279-17473030	intergenic	QDPR	17512234	TRUE	ENSG00000151552	FALSE	L2_3	39579.5	0.548902	0.022065	2.32699	5	1	1	FALSE	0.174986	33.3081	0.173478	0.0322745	0.0342662	0.4013267544168294	0.4312902208362252	0.4312902208362252
chr4	17501723	17502647	genic|chr4:17501723-17502647	genic	QDPR	17512234	TRUE	ENSG00000151552	FALSE	L2_3	10049	0.548902	0.028634	0.741693	2	1	0	FALSE	0.174986	33.3081	0.173478	0.0335953	0.0452758	0.2180849669769181	0.2214229504412931	0.2214229504412931
chr4	17511068	17512484	promoter|chr4:17511068-17512484	promoter	QDPR	17512234	TRUE	ENSG00000151552	TRUE	L2_3	458	0.548902	1	4.54066	1	1	1	FALSE	0.174986	33.3081	0.173478	0.0250751	1.40773	0.9917786852033936	0.9941382805545288	0.9941382805545288
chr4	17576862	17577625	promoter|chr4:17576862-17577625	promoter	LAP3	17577303	TRUE	ENSG00000002549	TRUE	L2_3	59.5	0.913813	1	16.3791	1	1	0	FALSE	0.0605464	11.3511	0.0642202	0.0121711	1.18056	0.9605078102990072	0.954082	0.954082
chr4	17613685	17615368	promoter|chr4:17613685-17615368	promoter	MED28	17614627	TRUE	ENSG00000118579	TRUE	L2_3	100.5	0.704228	1	8.48802	1	1	0	TRUE	0.164415	31.7742	0.16764	0.0257033	1.41984	0.9126909988691164	0.8910832616611551	0.8910832616611551
chr4	17715445	17717242	genic|chr4:17715445-17717242	genic	FAM184B	17781512	TRUE	ENSG00000047662	FALSE	L2_3	65168.5	0.485144	0.034089	6.09515	7	1	2	FALSE	0.11847	23.228	0.12149	0.0114781	0.0398657	0.5525195244659222	0.568097	0.568097
chr4	17721514	17723863	genic|chr4:17721514-17723863	genic	FAM184B	17781512	TRUE	ENSG00000047662	FALSE	L2_3	58823.5	0.485144	0.068896	11.0916	5	1	1	FALSE	0.11847	23.228	0.12149	0.0528767	0.141704	0.8635357221076676	0.8307602541749963	0.8307602541749963
chr4	17721514	17723863	genic|chr4:17721514-17723863	genic	MED28	17614627	TRUE	ENSG00000118579	FALSE	L2_3	108062	0.704228	0.028525	11.0916	9	1	1	TRUE	0.164415	31.7742	0.16764	0.0607544	0.0653242	0.3007408252805023	0.3232386805088625	0.3232386805088625
chr4	17780195	17782133	promoter|chr4:17780195-17782133	promoter	FAM184B	17781512	TRUE	ENSG00000047662	TRUE	L2_3	348	0.485144	1	3.44489	1	1	0	FALSE	0.11847	23.228	0.12149	0.0157976	1.24042	0.979881	0.9816322006490869	0.9816322006490869
chr4	17798720	17799985	genic|chr4:17798720-17799985	genic	FAM184B	17781512	TRUE	ENSG00000047662	FALSE	L2_3	17840.5	0.485144	0.030296	1.43717	1	1	1	FALSE	0.11847	23.228	0.12149	0.00954354	0.0345074	0.2564802446285069	0.2689417604936238	0.2689417604936238
chr4	17810084	17811085	promoter|chr4:17810084-17811085	promoter	DCAF16	17810758	TRUE	ENSG00000163257	TRUE	L2_3	173.5	0.913326	1	16.8984	1	2	0	FALSE	0.172717	33.3081	0.173478	0.0357068	1.62739	0.9415869435788256	0.9290832856881724	0.9290832856881724
chr4	17810084	17811085	promoter|chr4:17810084-17811085	promoter	NCAPG	17810812	TRUE	ENSG00000109805	TRUE	L2_3	227.5	0.912815	1	16.8984	1	2	0	FALSE	0.0208468	4.20734	0.0244648	0.0606021	2.28531	0.9665508882380958	0.9626313768200628	0.9626313768200628
chr4	18020674	18021389	promoter|chr4:18020674-18021389	promoter	LCORL	18021875	TRUE	ENSG00000178177	TRUE	L2_3	843.5	0.932517	1	4.11174	1	1	1	FALSE	0.830594	219.176	0.59494	0.0307154	1.52029	0.9880354470248291	0.9904694076740124	0.9904694076740124
chr4	18021573	18022668	promoter|chr4:18021573-18022668	promoter	LCORL	18021875	TRUE	ENSG00000178177	TRUE	L2_3	245.5	0.932517	1	19.2697	1	1	1	FALSE	0.830594	219.176	0.59494	0.0307154	1.52029	0.9880354470248291	0.9904694076740124	0.9904694076740124
chr4	20118947	20119664	intergenic|chr4:20118947-20119664	intergenic	SLIT2	20251904	TRUE	ENSG00000145147	FALSE	L2_3	132598	0.557961	0.020751	9.9899	1	1	0	FALSE	0.440113	121.75	0.338894	0.0734222	0.0564831	0.2117715324639533	0.2137172670256865	0.2137172670256865
chr4	20250874	20253456	promoter|chr4:20250874-20253456	promoter	SLIT2	20251904	TRUE	ENSG00000145147	TRUE	L2_3	261	0.557961	1	7.16131	1	1	2	FALSE	0.440113	121.75	0.338894	0.108463	4.38961	0.9989445833867798	0.9998951300482029	0.9998951300482029
chr4	20253547	20254249	genic|chr4:20253547-20254249	genic	SLIT2	20251904	TRUE	ENSG00000145147	FALSE	L2_3	1994	0.557961	0.164703	2.76211	2	1	2	FALSE	0.440113	121.75	0.338894	0.108463	0.722981	0.9836833912835098	0.9863138901328504	0.9863138901328504
chr4	20254421	20255341	genic|chr4:20254421-20255341	genic	SLIT2	20251904	TRUE	ENSG00000145147	FALSE	L2_3	2977	0.557961	0.174946	2.93388	3	1	2	FALSE	0.440113	121.75	0.338894	0.0118837	0.205727	0.8990970855322626	0.8721860667616741	0.8721860667616741
chr4	20266029	20266841	genic|chr4:20266029-20266841	genic	SLIT2	20251904	TRUE	ENSG00000145147	FALSE	L2_3	14531	0.557961	0.082279	4.1146	4	1	0	FALSE	0.440113	121.75	0.338894	0.0698855	0.213413	0.811591	0.7831245024629143	0.7831245024629143
chr4	20575437	20576404	genic|chr4:20575437-20576404	genic	SLIT2	20251904	TRUE	ENSG00000145147	FALSE	L2_3	324016	0.557961	0.005766	6.93139	17	1	2	FALSE	0.440113	121.75	0.338894	0.0171655	0.00728695	0.2118599220199123	0.213821	0.213821
chr4	20693218	20694392	intergenic|chr4:20693218-20694392	intergenic	PACRGL	20700412	TRUE	ENSG00000163138	FALSE	L2_3	6607	0.780478	0.153081	2.96826	2	1	0	TRUE	0.19444	38.4796	0.191271	0.0150731	0.188018	0.3047164587208597	0.3280043963003506	0.3280043963003506
chr4	20699474	20699974	promoter|chr4:20699474-20699974	promoter	PACRGL	20700412	TRUE	ENSG00000163138	TRUE	L2_3	688	0.780478	1	1.21778	1	1	1	TRUE	0.19444	38.4796	0.191271	0.0166749	1.25535	0.9450797943856948	0.9333685539107208	0.9333685539107208
chr4	20700128	20700898	promoter|chr4:20700128-20700898	promoter	PACRGL	20700412	TRUE	ENSG00000163138	TRUE	L2_3	101	0.780478	1	8.6821	1	1	1	TRUE	0.19444	38.4796	0.191271	0.0166749	1.25535	0.9450797943856948	0.9333685539107208	0.9333685539107208
chr4	21986161	21986661	intergenic|chr4:21986161-21986661	intergenic	ADGRA3	22516054	TRUE	ENSG00000152990	FALSE	L2_3	529643	0.519361	0.004832	3.82346	22	1	1	FALSE	0.332238	71.4372	0.297748	0.0236911	0.00667497	0.2141194725269379	0.2166200693664378	0.2166200693664378
chr4	22131925	22132425	intergenic|chr4:22131925-22132425	intergenic	ADGRA3	22516054	TRUE	ENSG00000152990	FALSE	L2_3	383879	0.519361	0.00526	2.9933	14	1	1	FALSE	0.332238	71.4372	0.297748	0.0203743	0.00694485	0.1830219596086642	0.1795717803914195	0.1795717803914195
chr4	22330608	22331700	intergenic|chr4:22330608-22331700	intergenic	ADGRA3	22516054	TRUE	ENSG00000152990	FALSE	L2_3	184900	0.519361	0.012963	3.49112	7	1	1	FALSE	0.332238	71.4372	0.297748	0.0158409	0.0160891	0.2509647143394481	0.2617514562327606	0.2617514562327606
chr4	22515170	22516696	promoter|chr4:22515170-22516696	promoter	ADGRA3	22516054	TRUE	ENSG00000152990	TRUE	L2_3	121	0.519361	1	4.78615	1	1	0	FALSE	0.332238	71.4372	0.297748	0.0182335	1.28232	0.979714	0.9814349163109458	0.9814349163109458
chr4	24411379	24412198	genic|chr4:24411379-24412198	genic	ADGRA3	22516054	TRUE	ENSG00000152990	FALSE	L2_3	1.89573e+06	0.519361	0.002164	6.32089	35	1	1	FALSE	0.332238	71.4372	0.297748	0.030387	0.00327521	0.1878065493891235	0.185209	0.185209
chr4	24411379	24412198	genic|chr4:24411379-24412198	genic	PPARGC1A	24472829	TRUE	ENSG00000109819	FALSE	L2_3	61040.5	0.696581	0.02385	6.32089	5	1	1	FALSE	0.0108351	2.23515	0.0122324	-0.00991962	0.0208322	0.2220847377649952	0.2263931183287595	0.2263931183287595
chr4	24470109	24471490	genic|chr4:24470109-24471490	genic	ADGRA3	22516054	TRUE	ENSG00000152990	FALSE	L2_3	1.95475e+06	0.519361	0.002629	7.9247	38	1	2	FALSE	0.332238	71.4372	0.297748	0.00484054	0.00280841	0.2034481304810912	0.2041094865419606	0.2041094865419606
chr4	24470109	24471490	genic|chr4:24470109-24471490	genic	PPARGC1A	24472829	TRUE	ENSG00000109819	FALSE	L2_3	2029.5	0.696581	0.387793	7.9247	2	1	2	FALSE	0.0108351	2.23515	0.0122324	0.0147651	0.4743	0.9596952589412444	0.9527371700455908	0.9527371700455908
chr4	24471778	24473126	promoter|chr4:24471778-24473126	promoter	PPARGC1A	24472829	TRUE	ENSG00000109819	TRUE	L2_3	377	0.696581	1	7.88163	1	1	2	FALSE	0.0108351	2.23515	0.0122324	0.0467044	1.89073	0.99446	0.996646	0.996646
chr4	24473335	24473835	intergenic|chr4:24473335-24473835	intergenic	PPARGC1A	24472829	TRUE	ENSG00000109819	FALSE	L2_3	756	0.696581	0.068255	1.39482	1	1	2	FALSE	0.0108351	2.23515	0.0122324	0.0467044	0.129052	0.6627009019183339	0.6605780148842805	0.6605780148842805
chr4	24583540	24584842	promoter|chr4:24583540-24584842	promoter	DHX15	24584561	TRUE	ENSG00000109606	TRUE	L2_3	370	0.751887	1	10.4148	1	1	0	TRUE	0.411401	87.653	0.370865	0.0458745	1.86945	0.940242	0.9277875825405784	0.9277875825405784
chr4	24799267	24800992	genic|chr4:24799267-24800992	genic	CCDC149	24912978	TRUE	ENSG00000181982	FALSE	L2_3	112848	0.563782	0.017593	3.32964	5	1	2	FALSE	0.156778	30.3279	0.155407	0.0330134	0.027598	0.3573395786035018	0.3870096039639531	0.3870096039639531
chr4	24810807	24812095	genic|chr4:24810807-24812095	genic	CCDC149	24912978	TRUE	ENSG00000181982	FALSE	L2_3	101527	0.563782	0.025556	4.34039	4	1	0	FALSE	0.156778	30.3279	0.155407	0.0171079	0.0322718	0.19404	0.1928361758839142	0.1928361758839142
chr4	24834656	24836165	genic|chr4:24834656-24836165	genic	CCDC149	24912978	TRUE	ENSG00000181982	FALSE	L2_3	77567.5	0.563782	0.024963	3.21809	2	1	1	FALSE	0.156778	30.3279	0.155407	0.0231997	0.0342538	0.2936144529688269	0.3148035351102771	0.3148035351102771
chr4	24912543	24913269	promoter|chr4:24912543-24913269	promoter	CCDC149	24912978	TRUE	ENSG00000181982	TRUE	L2_3	72	0.563782	1	3.77757	1	1	0	FALSE	0.156778	30.3279	0.155407	0.0269254	1.44371	0.9820443928066008	0.9842993136932696	0.9842993136932696
chr4	24980024	24981179	intergenic|chr4:24980024-24981179	intergenic	LGI2	25030792	TRUE	ENSG00000153012	FALSE	L2_3	50190.5	0.434489	0.021286	2.42862	8	1	0	FALSE	0.00787702	1.53393	0.00945232	0.0572226	0.046454	0.4176051799019913	0.4474149233287187	0.4474149233287187
chr4	24993301	24994960	intergenic|chr4:24993301-24994960	intergenic	CCDC149	24912978	TRUE	ENSG00000181982	FALSE	L2_3	81152.5	0.563782	0.04721	6.37424	2	1	1	FALSE	0.156778	30.3279	0.155407	0.00411586	0.0499358	0.412364	0.4419723477242276	0.4419723477242276
chr4	24993301	24994960	intergenic|chr4:24993301-24994960	intergenic	LGI2	25030792	TRUE	ENSG00000153012	FALSE	L2_3	36661.5	0.434489	0.07707	6.37424	7	1	1	FALSE	0.00787702	1.53393	0.00945232	0.035084	0.124362	0.8706887660140396	0.8390336522974334	0.8390336522974334
chr4	24993301	24994960	intergenic|chr4:24993301-24994960	intergenic	SEPSECS	25160582	TRUE	ENSG00000109618	FALSE	L2_3	166452	0.559642	0.020951	6.37424	18	2	1	FALSE	0.0488876	9.86096	0.0517098	0.0478997	0.0402638	0.3709175879789895	0.4005226597231011	0.4005226597231011
chr4	25013932	25014432	genic|chr4:25013932-25014432	genic	LGI2	25030792	TRUE	ENSG00000153012	FALSE	L2_3	16610	0.434489	0.020789	0.764211	4	1	2	FALSE	0.00787702	1.53393	0.00945232	-0.0142221	0.0171236	0.2667427185622171	0.282392	0.282392
chr4	25014543	25015428	genic|chr4:25014543-25015428	genic	CCDC149	24912978	TRUE	ENSG00000181982	FALSE	L2_3	102008	0.563782	0.010185	1.73817	6	1	2	FALSE	0.156778	30.3279	0.155407	0.00616494	0.0110784	0.183021	0.1795677224797897	0.1795677224797897
chr4	25014543	25015428	genic|chr4:25014543-25015428	genic	LGI2	25030792	TRUE	ENSG00000153012	FALSE	L2_3	15806.5	0.434489	0.049746	1.73817	3	1	2	FALSE	0.00787702	1.53393	0.00945232	0.0259795	0.0708981	0.6755804401891198	0.6708209521457736	0.6708209521457736
chr4	25029841	25030341	promoter|chr4:25029841-25030341	promoter	LGI2	25030792	TRUE	ENSG00000153012	TRUE	L2_3	701	0.434489	1	0.929246	1	1	2	FALSE	0.00787702	1.53393	0.00945232	-0.00244195	0.967245	0.988958	0.9913339162717322	0.9913339162717322
chr4	25030516	25031743	promoter|chr4:25030516-25031743	promoter	LGI2	25030792	TRUE	ENSG00000153012	TRUE	L2_3	337.5	0.434489	1	2.20558	1	1	2	FALSE	0.00787702	1.53393	0.00945232	-0.00244195	0.967245	0.988958	0.9913339162717322	0.9913339162717322
chr4	25033413	25033913	intergenic|chr4:25033413-25033913	intergenic	LGI2	25030792	TRUE	ENSG00000153012	FALSE	L2_3	2871	0.434489	0.157082	1.68864	2	1	2	FALSE	0.00787702	1.53393	0.00945232	0.0400702	0.271308	0.9361593056920564	0.9231475223926744	0.9231475223926744
chr4	25033413	25033913	intergenic|chr4:25033413-25033913	intergenic	SEPSECS	25160582	TRUE	ENSG00000109618	FALSE	L2_3	126919	0.559642	0.007327	1.68864	10	1	2	FALSE	0.0488876	9.86096	0.0517098	0.0356016	0.0119068	0.2368514772567579	0.2445510753559194	0.2445510753559194
chr4	25045014	25045514	intergenic|chr4:25045014-25045514	intergenic	LGI2	25030792	TRUE	ENSG00000153012	FALSE	L2_3	14472	0.434489	0.027803	0.887546	3	1	0	FALSE	0.00787702	1.53393	0.00945232	0.0216344	0.037345	0.2459062390919951	0.2554824639930267	0.2554824639930267
chr4	25087798	25088298	intergenic|chr4:25087798-25088298	intergenic	LGI2	25030792	TRUE	ENSG00000153012	FALSE	L2_3	57256	0.434489	0.011767	1.53638	5	1	2	FALSE	0.00787702	1.53393	0.00945232	0.0344395	0.0188213	0.3108253984834342	0.334969	0.334969
chr4	25087798	25088298	intergenic|chr4:25087798-25088298	intergenic	SEPSECS	25160582	TRUE	ENSG00000109618	FALSE	L2_3	72534	0.559642	0.011824	1.53638	7	1	2	FALSE	0.0488876	9.86096	0.0517098	0.0272379	0.0171433	0.2736453657135363	0.2908828015498102	0.2908828015498102
chr4	25088322	25088822	intergenic|chr4:25088322-25088822	intergenic	LGI2	25030792	TRUE	ENSG00000153012	FALSE	L2_3	57780	0.434489	0.035288	4.6508	6	1	2	FALSE	0.00787702	1.53393	0.00945232	0.0344395	0.0564432	0.6760658650512396	0.6712243357168035	0.6712243357168035
chr4	25088322	25088822	intergenic|chr4:25088322-25088822	intergenic	SEPSECS	25160582	TRUE	ENSG00000109618	FALSE	L2_3	72010	0.559642	0.036059	4.6508	6	1	2	FALSE	0.0488876	9.86096	0.0517098	0.0272379	0.052281	0.5942406121536843	0.6028383431026527	0.6028383431026527
chr4	25088931	25089793	intergenic|chr4:25088931-25089793	intergenic	LGI2	25030792	TRUE	ENSG00000153012	FALSE	L2_3	58570	0.434489	0.01545	2.06477	7	1	2	FALSE	0.00787702	1.53393	0.00945232	0.0344395	0.0247123	0.4233537904185332	0.4526342980123177	0.4526342980123177
chr4	25088931	25089793	intergenic|chr4:25088931-25089793	intergenic	SEPSECS	25160582	TRUE	ENSG00000109618	FALSE	L2_3	71220	0.559642	0.01619	2.06477	5	1	2	FALSE	0.0488876	9.86096	0.0517098	0.0272379	0.0234735	0.31422	0.3388833235167456	0.3388833235167456
chr4	25159440	25159940	genic|chr4:25159440-25159940	genic	SEPSECS	25160582	TRUE	ENSG00000109618	FALSE	L2_3	892	0.559642	0.099208	0.833007	1	1	1	FALSE	0.0488876	9.86096	0.0517098	0.0136383	0.119489	0.65529	0.6547932012488189	0.6547932012488189
chr4	25160332	25161252	promoter|chr4:25160332-25161252	promoter	SEPSECS	25160582	TRUE	ENSG00000109618	TRUE	L2_3	210	0.559642	1	3.42012	1	1	1	FALSE	0.0488876	9.86096	0.0517098	0.0136383	1.20442	0.9890880845349976	0.9914537059486644	0.9914537059486644
chr4	25233701	25234777	promoter|chr4:25233701-25234777	promoter	PI4K2B	25234030	TRUE	ENSG00000038210	TRUE	L2_3	209	0.594978	1	5.06691	1	1	0	FALSE	0.0882562	16.6541	0.0917431	0.0428264	1.79333	0.986901	0.9894417219084852	0.9894417219084852
chr4	25312480	25313023	promoter|chr4:25312480-25313023	promoter	ZCCHC4	25312773	TRUE	ENSG00000168228	TRUE	L2_3	21.5	0.484487	1	2.5472	1	1	0	TRUE	0.0724835	14.3313	0.0772866	0.0113431	1.16731	0.914581	0.8941522505523094	0.8941522505523094
chr4	25376198	25376698	intergenic|chr4:25376198-25376698	intergenic	ANAPC4	25377225	TRUE	ENSG00000053900	FALSE	L2_3	777	0.639448	0.128274	1.18682	1	1	1	TRUE	0.207879	40.8024	0.204615	0.0421589	0.227953	0.5380644899244965	0.5559020496029273	0.5559020496029273
chr4	25376945	25377681	promoter|chr4:25376945-25377681	promoter	ANAPC4	25377225	TRUE	ENSG00000053900	TRUE	L2_3	88	0.639448	1	4.76828	1	1	1	TRUE	0.207879	40.8024	0.204615	0.0421589	1.77708	0.9742577446403806	0.9739414961307938	0.9739414961307938
chr4	25810623	25811754	genic|chr4:25810623-25811754	genic	SEL1L3	25863595	TRUE	ENSG00000091490	FALSE	L2_3	52406.5	0.609079	0.012945	2.84131	7	1	3	FALSE	0.363733	79.9833	0.324715	0.0542001	0.02711	0.3901070120435265	0.4200375053579993	0.4200375053579993
chr4	25811781	25812281	genic|chr4:25811781-25812281	genic	SEL1L3	25863595	TRUE	ENSG00000091490	FALSE	L2_3	51564	0.609079	0.017109	3.69335	6	1	3	FALSE	0.363733	79.9833	0.324715	0.0542001	0.0358304	0.4604305568728989	0.4866777662693897	0.4866777662693897
chr4	25813750	25814250	genic|chr4:25813750-25814250	genic	SEL1L3	25863595	TRUE	ENSG00000091490	FALSE	L2_3	49595	0.609079	0.009566	1.98441	5	1	4	FALSE	0.363733	79.9833	0.324715	0.0151859	0.0117673	0.1848560399445995	0.1818154768604649	0.1818154768604649
chr4	25814436	25814936	genic|chr4:25814436-25814936	genic	SEL1L3	25863595	TRUE	ENSG00000091490	FALSE	L2_3	48909	0.609079	0.013188	2.69684	4	1	4	FALSE	0.363733	79.9833	0.324715	0.0320348	0.0204137	0.2657191233933103	0.2809065989337095	0.2809065989337095
chr4	25818556	25819373	genic|chr4:25818556-25819373	genic	SEL1L3	25863595	TRUE	ENSG00000091490	FALSE	L2_3	44630.5	0.609079	0.016797	3.12744	3	1	2	FALSE	0.363733	79.9833	0.324715	0.0149181	0.0205869	0.2193342153303035	0.2230235210324854	0.2230235210324854
chr4	25861885	25864304	promoter|chr4:25861885-25864304	promoter	SEL1L3	25863595	TRUE	ENSG00000091490	TRUE	L2_3	500.5	0.609079	1	14.222	1	1	0	FALSE	0.363733	79.9833	0.324715	0.0510502	2.00618	0.9889274343703176	0.9913030271097568	0.9913030271097568
chr4	25913517	25914441	promoter|chr4:25913517-25914441	promoter	SMIM20	25914191	TRUE	ENSG00000250317	TRUE	L2_3	212	0.804539	1	10.9745	1	1	0	FALSE	0.0564125	9.94861	0.0567139	0.00119693	1.01646	0.955143	0.945792	0.945792
chr4	26319425	26321663	promoter|chr4:26319425-26321663	promoter	RBPJ	26319709	TRUE	ENSG00000168214	TRUE	L2_3	835	0.975233	1	72.8054	1	1	0	FALSE	0.592512	139.587	0.474562	0.0488454	1.94675	0.9817690564724142	0.9839999448167576	0.9839999448167576
chr4	26583673	26584897	promoter|chr4:26583673-26584897	promoter	TBC1D19	26583923	TRUE	ENSG00000109680	TRUE	L2_3	362	0.616141	1	5.12299	1	1	0	FALSE	0.534783	118.244	0.447317	0.0113387	1.16724	0.9721362183154056	0.9707761311649392	0.9707761311649392
chr4	26857383	26858215	intergenic|chr4:26857383-26858215	intergenic	STIM2	26860690	TRUE	ENSG00000109689	FALSE	L2_3	2891	0.915567	0.438492	15.9857	1	1	2	FALSE	0.376621	78.2741	0.336947	0.0236621	0.605497	0.9516467765333204	0.9414416656256236	0.9414416656256236
chr4	26857383	26858215	intergenic|chr4:26857383-26858215	intergenic	TBC1D19	26583923	TRUE	ENSG00000109680	FALSE	L2_3	273876	0.616141	0.03083	15.9857	6	1	2	FALSE	0.534783	118.244	0.447317	0.0132794	0.0369511	0.4504780500403941	0.4777221508593983	0.4777221508593983
chr4	26860440	26860943	promoter|chr4:26860440-26860943	promoter	STIM2	26860690	TRUE	ENSG00000109689	TRUE	L2_3	1.5	0.915567	1	13.1752	1	1	2	FALSE	0.376621	78.2741	0.336947	0.0340541	1.59112	0.9903413647886083	0.9926228332752908	0.9926228332752908
chr4	26860959	26861860	promoter|chr4:26860959-26861860	promoter	STIM2	26860690	TRUE	ENSG00000109689	TRUE	L2_3	719.5	0.915567	1	4.79614	2	1	2	FALSE	0.376621	78.2741	0.336947	0.0340541	1.59112	0.9931089706058128	0.995446	0.995446
chr4	30717446	30718612	intergenic|chr4:30717446-30718612	intergenic	PCDH7	30720414	TRUE	ENSG00000169851	FALSE	L2_3	2385	0.530515	0.422137	10.7063	1	1	2	FALSE	1.69117	720.902	0.798999	0.0277581	0.616402	0.9716907348148696	0.9700917793373864	0.9700917793373864
chr4	30719387	30721709	promoter|chr4:30719387-30721709	promoter	PCDH7	30720414	TRUE	ENSG00000169851	TRUE	L2_3	134	0.530515	1	8.6295	1	1	2	FALSE	1.69117	720.902	0.798999	0.0169796	1.26058	0.9914806259435665	0.9938500529132732	0.9938500529132732
chr4	30721764	30722264	genic|chr4:30721764-30722264	genic	PCDH7	30720414	TRUE	ENSG00000169851	FALSE	L2_3	1600	0.530515	0.156658	3.97319	2	1	2	FALSE	1.69117	720.902	0.798999	0.0289623	0.232539	0.9036243443325956	0.8786304947658501	0.8786304947658501
chr4	30868161	30869042	genic|chr4:30868161-30869042	genic	PCDH7	30720414	TRUE	ENSG00000169851	FALSE	L2_3	148188	0.530515	0.010575	8.62791	8	1	2	FALSE	1.69117	720.902	0.798999	0.0636833	0.0252044	0.398917	0.428778	0.428778
chr4	31025771	31026703	genic|chr4:31025771-31026703	genic	PCDH7	30720414	TRUE	ENSG00000169851	FALSE	L2_3	305823	0.530515	0.003416	5.85395	13	1	1	FALSE	1.69117	720.902	0.798999	0.0607892	0.00782657	0.1876356909935768	0.185011	0.185011
chr4	31655220	31655720	intergenic|chr4:31655220-31655720	intergenic	ARAP2	36244357	TRUE	ENSG00000047365	FALSE	L2_3	4588887	0.45424	8.5e-05	0.635508	79	1	2	FALSE	0.121325	26.7342	0.12149	-0.00113503	8.36943497896384e-05	0.2162724716234091	0.2191395901966179	0.2191395901966179
chr4	31658171	31658671	intergenic|chr4:31658171-31658671	intergenic	ARAP2	36244357	TRUE	ENSG00000047365	FALSE	L2_3	4585936	0.45424	0.000474	3.54764	78	1	3	FALSE	0.121325	26.7342	0.12149	-0.00709728	0.00043027	0.237809	0.245767	0.245767
chr4	31660352	31661212	intergenic|chr4:31660352-31661212	intergenic	ARAP2	36244357	TRUE	ENSG00000047365	FALSE	L2_3	4583575	0.45424	0.000333	2.491	77	1	2	FALSE	0.121325	26.7342	0.12149	0.015566	0.000411758	0.2235788370379767	0.2282976321798689	0.2282976321798689
chr4	31661905	31662589	intergenic|chr4:31661905-31662589	intergenic	ARAP2	36244357	TRUE	ENSG00000047365	FALSE	L2_3	4582110	0.45424	0.000436	3.25501	76	1	2	FALSE	0.121325	26.7342	0.12149	-0.00392307	0.000413285	0.2225023087971912	0.2268770238444695	0.2268770238444695
chr4	32251620	32252381	intergenic|chr4:32251620-32252381	intergenic	ARAP2	36244357	TRUE	ENSG00000047365	FALSE	L2_3	3.99236e+06	0.45424	0.000186	1.20696	73	1	1	FALSE	0.121325	26.7342	0.12149	-0.00249491	0.000179778	0.1929750378026052	0.1915257409721401	0.1915257409721401
chr4	32254144	32254644	intergenic|chr4:32254144-32254644	intergenic	ARAP2	36244357	TRUE	ENSG00000047365	FALSE	L2_3	3989963	0.45424	0.00053	3.44051	72	1	1	FALSE	0.121325	26.7342	0.12149	0.0135247	0.000637357	0.2039632299930369	0.2046712615199191	0.2046712615199191
chr4	33057612	33058112	intergenic|chr4:33057612-33058112	intergenic	ARAP2	36244357	TRUE	ENSG00000047365	FALSE	L2_3	3186495	0.45424	0.000256	1.3195	63	1	2	FALSE	0.121325	26.7342	0.12149	0.0198722	0.000335693	0.2047541750174854	0.2055824659099986	0.2055824659099986
chr4	33058705	33059431	intergenic|chr4:33058705-33059431	intergenic	ARAP2	36244357	TRUE	ENSG00000047365	FALSE	L2_3	3185289	0.45424	0.000175	0.90095	62	1	2	FALSE	0.121325	26.7342	0.12149	0.0110378	0.00020343	0.1998886612947882	0.1998648217915359	0.1998648217915359
chr4	33060868	33061999	intergenic|chr4:33060868-33061999	intergenic	ARAP2	36244357	TRUE	ENSG00000047365	FALSE	L2_3	3.18292e+06	0.45424	0.000565	2.90575	61	1	3	FALSE	0.121325	26.7342	0.12149	0.0117393	0.000663102	0.2230109769067241	0.2275372092266125	0.2275372092266125
chr4	33064283	33064783	intergenic|chr4:33064283-33064783	intergenic	ARAP2	36244357	TRUE	ENSG00000047365	FALSE	L2_3	3179824	0.45424	0.000237	1.21943	60	1	1	FALSE	0.121325	26.7342	0.12149	0.0141144	0.000287308	0.1809907264895695	0.1771957291676521	0.1771957291676521
chr4	35978017	35979421	intergenic|chr4:35978017-35979421	intergenic	ARAP2	36244357	TRUE	ENSG00000047365	FALSE	L2_3	265638	0.45424	0.010273	4.15389	27	1	1	FALSE	0.121325	26.7342	0.12149	0.0204473	0.0135771	0.3839809471245732	0.4138353698350255	0.4138353698350255
chr4	35979753	35980497	intergenic|chr4:35979753-35980497	intergenic	ARAP2	36244357	TRUE	ENSG00000047365	FALSE	L2_3	264232	0.45424	0.002853	1.1473	26	1	1	FALSE	0.121325	26.7342	0.12149	0.0285724	0.00421246	0.2033960911818484	0.2040422885780921	0.2040422885780921
chr4	36025207	36025707	intergenic|chr4:36025207-36025707	intergenic	ARAP2	36244357	TRUE	ENSG00000047365	FALSE	L2_3	218900	0.45424	0.001534	0.50879	25	1	1	FALSE	0.121325	26.7342	0.12149	0.0576636	0.00336796	0.1838682440680606	0.1806047268895498	0.1806047268895498
chr4	36026508	36027008	intergenic|chr4:36026508-36027008	intergenic	ARAP2	36244357	TRUE	ENSG00000047365	FALSE	L2_3	217599	0.45424	0.004723	1.55689	24	1	1	FALSE	0.121325	26.7342	0.12149	0.0280258	0.00692173	0.2490752266270079	0.2594425717728685	0.2594425717728685
chr4	36037798	36038298	intergenic|chr4:36037798-36038298	intergenic	ARAP2	36244357	TRUE	ENSG00000047365	FALSE	L2_3	206309	0.45424	0.001258	0.392631	23	1	2	FALSE	0.121325	26.7342	0.12149	0.06444	0.00302941	0.1891881015971722	0.1869081941610076	0.1869081941610076
chr4	36038343	36038843	intergenic|chr4:36038343-36038843	intergenic	ARAP2	36244357	TRUE	ENSG00000047365	FALSE	L2_3	205764	0.45424	0.005356	1.66714	22	1	2	FALSE	0.121325	26.7342	0.12149	0.06444	0.0128979	0.376639	0.4062554053032501	0.4062554053032501
chr4	36039066	36039965	intergenic|chr4:36039066-36039965	intergenic	ARAP2	36244357	TRUE	ENSG00000047365	FALSE	L2_3	204842	0.45424	0.003958	1.22638	21	1	2	FALSE	0.121325	26.7342	0.12149	0.06444	0.00953134	0.3097288507529028	0.3337029144441812	0.3337029144441812
chr4	36048671	36049633	intergenic|chr4:36048671-36049633	intergenic	ARAP2	36244357	TRUE	ENSG00000047365	FALSE	L2_3	195205	0.45424	0.009925	2.92711	20	1	1	FALSE	0.121325	26.7342	0.12149	0.00773231	0.0110288	0.3060720940572266	0.3295856579960817	0.3295856579960817
chr4	36049995	36051010	intergenic|chr4:36049995-36051010	intergenic	ARAP2	36244357	TRUE	ENSG00000047365	FALSE	L2_3	193854	0.45424	0.005459	1.59854	19	1	1	FALSE	0.121325	26.7342	0.12149	0.0116293	0.00639725	0.2186732489556742	0.2221744524635551	0.2221744524635551
chr4	36085994	36086809	genic|chr4:36085994-36086809	genic	ARAP2	36244357	TRUE	ENSG00000047365	FALSE	L2_3	157956	0.45424	0.009219	2.18897	18	1	1	FALSE	0.121325	26.7342	0.12149	0.0361561	0.0150951	0.3622901978312767	0.3920027024422868	0.3920027024422868
chr4	36088481	36089424	genic|chr4:36088481-36089424	genic	ARAP2	36244357	TRUE	ENSG00000047365	FALSE	L2_3	155404	0.45424	0.014119	3.29693	17	1	1	FALSE	0.121325	26.7342	0.12149	0.00121238	0.0143544	0.3440221137288018	0.3722802686530018	0.3722802686530018
chr4	36111172	36112437	genic|chr4:36111172-36112437	genic	ARAP2	36244357	TRUE	ENSG00000047365	FALSE	L2_3	132552	0.45424	0.006422	1.27408	14	1	1	FALSE	0.121325	26.7342	0.12149	-0.00133293	0.00630631	0.1924783465063701	0.1909543120162175	0.1909543120162175
chr4	36114127	36114981	genic|chr4:36114127-36114981	genic	ARAP2	36244357	TRUE	ENSG00000047365	FALSE	L2_3	129803	0.45424	0.003188	0.619074	13	1	1	FALSE	0.121325	26.7342	0.12149	0.0558823	0.00683139	0.1953050722862211	0.1943942681276002	0.1943942681276002
chr4	36133067	36133567	genic|chr4:36133067-36133567	genic	ARAP2	36244357	TRUE	ENSG00000047365	FALSE	L2_3	111040	0.45424	0.040639	6.72548	12	1	1	FALSE	0.121325	26.7342	0.12149	0.0252838	0.0573718	0.7189172572270832	0.7050995340156999	0.7050995340156999
chr4	36137286	36137786	genic|chr4:36137286-36137786	genic	ARAP2	36244357	TRUE	ENSG00000047365	FALSE	L2_3	106821	0.45424	0.025521	4.05935	11	1	2	FALSE	0.121325	26.7342	0.12149	0.00886622	0.0288013	0.5160090192891582	0.536712	0.536712
chr4	36140954	36141657	genic|chr4:36140954-36141657	genic	ARAP2	36244357	TRUE	ENSG00000047365	FALSE	L2_3	103052	0.45424	0.007695	1.17978	10	1	2	FALSE	0.121325	26.7342	0.12149	-0.00295148	0.00739141	0.2028646297381839	0.2034496792142004	0.2034496792142004
chr4	36142584	36143274	genic|chr4:36142584-36143274	genic	ARAP2	36244357	TRUE	ENSG00000047365	FALSE	L2_3	101428	0.45424	0.011386	1.7175	9	1	1	FALSE	0.121325	26.7342	0.12149	0.0245368	0.0159112	0.298848	0.3210311780296771	0.3210311780296771
chr4	36164013	36165832	genic|chr4:36164013-36165832	genic	ARAP2	36244357	TRUE	ENSG00000047365	FALSE	L2_3	79434.5	0.45424	0.060504	7.10515	8	1	1	FALSE	0.121325	26.7342	0.12149	0.0257877	0.0860052	0.7941622589498516	0.7682996420757223	0.7682996420757223
chr4	36167541	36168386	genic|chr4:36167541-36168386	genic	ARAP2	36244357	TRUE	ENSG00000047365	FALSE	L2_3	76393.5	0.45424	0.022349	2.52159	7	1	1	FALSE	0.121325	26.7342	0.12149	0.0454025	0.0415123	0.5521535654784312	0.5677179153104297	0.5677179153104297
chr4	36183933	36185334	genic|chr4:36183933-36185334	genic	ARAP2	36244357	TRUE	ENSG00000047365	FALSE	L2_3	59723.5	0.45424	0.017522	1.53638	6	1	1	FALSE	0.121325	26.7342	0.12149	0.017216	0.0221592	0.3362317866679644	0.3635651793162759	0.3635651793162759
chr4	36206839	36207715	genic|chr4:36206839-36207715	genic	ARAP2	36244357	TRUE	ENSG00000047365	FALSE	L2_3	37080	0.45424	0.016147	0.868926	4	1	1	FALSE	0.121325	26.7342	0.12149	0.00102203	0.0163736	0.2274609647718075	0.2332378334813748	0.2332378334813748
chr4	36213821	36214536	genic|chr4:36213821-36214536	genic	ARAP2	36244357	TRUE	ENSG00000047365	FALSE	L2_3	30178.5	0.45424	0.02846	1.24031	2	1	0	FALSE	0.121325	26.7342	0.12149	0.0401943	0.0492386	0.2737057599074394	0.2909598111086895	0.2909598111086895
chr4	36243584	36244692	promoter|chr4:36243584-36244692	promoter	ARAP2	36244357	TRUE	ENSG00000047365	TRUE	L2_3	219	0.45424	1	2.34733	1	1	0	FALSE	0.121325	26.7342	0.12149	0.0545912	2.10544	0.9922825460876524	0.9946076817094112	0.9946076817094112
chr4	36283807	36284542	genic|chr4:36283807-36284542	genic	ARAP2	36244357	TRUE	ENSG00000047365	FALSE	L2_3	39817.5	0.45424	0.029912	1.73154	2	2	1	FALSE	0.121325	26.7342	0.12149	0.0169308	0.0376814	0.1818279080156742	0.1781799167020491	0.1781799167020491
chr4	36337181	36338094	genic|chr4:36337181-36338094	genic	ARAP2	36244357	TRUE	ENSG00000047365	FALSE	L2_3	93280.5	0.45424	0.020008	2.76988	6	2	1	FALSE	0.121325	26.7342	0.12149	0.0564856	0.0432282	0.3160004782099637	0.3407804769701584	0.3407804769701584
chr4	36676277	36677891	intergenic|chr4:36676277-36677891	intergenic	ARAP2	36244357	TRUE	ENSG00000047365	FALSE	L2_3	432727	0.45424	0.020011	13.3384	15	2	0	FALSE	0.121325	26.7342	0.12149	0.0379239	0.0335654	0.1863484790978873	0.1835588229350331	0.1835588229350331
chr4	37024028	37024528	intergenic|chr4:37024028-37024528	intergenic	NWD2	37245067	TRUE	ENSG00000174145	FALSE	L2_3	220789	0.641518	0.006617	5.41366	12	1	1	FALSE	0.561613	151.464	0.408118	0.0492949	0.0129609	0.222588	0.2269910872874569	0.2269910872874569
chr4	37169547	37170355	intergenic|chr4:37169547-37170355	intergenic	NWD2	37245067	TRUE	ENSG00000174145	FALSE	L2_3	75116	0.641518	0.010593	2.87257	6	1	1	FALSE	0.561613	151.464	0.408118	0.0611643	0.0243947	0.2899886862259702	0.3103697876124489	0.3103697876124489
chr4	37227957	37229625	intergenic|chr4:37227957-37229625	intergenic	NWD2	37245067	TRUE	ENSG00000174145	FALSE	L2_3	16276	0.641518	0.041643	2.358	3	1	0	FALSE	0.561613	151.464	0.408118	0.0652344	0.101374	0.4956147881037001	0.5178171246848023	0.5178171246848023
chr4	37238510	37239010	intergenic|chr4:37238510-37239010	intergenic	NWD2	37245067	TRUE	ENSG00000174145	FALSE	L2_3	6307	0.641518	0.054079	1.15976	2	1	1	FALSE	0.561613	151.464	0.408118	0.0504589	0.107621	0.6649749701148192	0.6625287078543686	0.6625287078543686
chr4	37243044	37245969	promoter|chr4:37243044-37245969	promoter	NWD2	37245067	TRUE	ENSG00000174145	TRUE	L2_3	560.5	0.641518	1	11.7382	1	1	0	FALSE	0.561613	151.464	0.408118	0.0834721	3.1218	0.9945276156223358	0.996709	0.996709
chr4	37685745	37686912	promoter|chr4:37685745-37686912	promoter	RELL1	37686377	TRUE	ENSG00000181826	TRUE	L2_3	48.5	0.953777	1	24.7276	1	1	0	FALSE	0.0372313	7.18754	0.0400334	0.0225176	1.35948	0.9674429542836624	0.9640928035143576	0.9640928035143576
chr4	37748489	37749604	intergenic|chr4:37748489-37749604	intergenic	PGM2	37826659	TRUE	ENSG00000169299	FALSE	L2_3	77612.5	0.654108	0.040181	8.23809	5	1	1	FALSE	0.0316544	5.82892	0.0336391	0.0169392	0.0506234	0.4935862781858345	0.5160619428533428	0.5160619428533428
chr4	37748489	37749604	intergenic|chr4:37748489-37749604	intergenic	RELL1	37686377	TRUE	ENSG00000181826	FALSE	L2_3	62669.5	0.953777	0.021127	8.23809	3	1	1	FALSE	0.0372313	7.18754	0.0400334	0.029108	0.0314228	0.2142825063907481	0.216809	0.216809
chr4	37748489	37749604	intergenic|chr4:37748489-37749604	intergenic	TBC1D1	37891083	TRUE	ENSG00000065882	FALSE	L2_3	142036	0.485144	0.021414	8.23809	7	2	1	FALSE	0.102857	22.8336	0.110926	0.0506321	0.0427161	0.3152308029874951	0.3399398683261636	0.3399398683261636
chr4	37825957	37827366	promoter|chr4:37825957-37827366	promoter	PGM2	37826659	TRUE	ENSG00000169299	TRUE	L2_3	2.5	0.654108	1	6.5781	1	1	0	FALSE	0.0316544	5.82892	0.0336391	0.0150784	1.22831	0.972931	0.9720258171108992	0.9720258171108992
chr4	37889730	37892026	promoter|chr4:37889730-37892026	promoter	TBC1D1	37891083	TRUE	ENSG00000065882	TRUE	L2_3	205	0.485144	1	5.42171	1	1	0	FALSE	0.102857	22.8336	0.110926	0.0806202	3.00271	0.9955213589997444	0.9976907505614588	0.9976907505614588
chr4	37907892	37910152	genic|chr4:37907892-37910152	genic	TBC1D1	37891083	TRUE	ENSG00000065882	FALSE	L2_3	17939	0.485144	0.062877	2.90575	2	1	0	FALSE	0.102857	22.8336	0.110926	0.0221365	0.0850366	0.4445215854834592	0.4722022450210458	0.4722022450210458
chr4	37917911	37918985	genic|chr4:37917911-37918985	genic	TBC1D1	37891083	TRUE	ENSG00000065882	FALSE	L2_3	27365	0.485144	0.016947	1.20696	3	1	2	FALSE	0.102857	22.8336	0.110926	0.0336212	0.0268059	0.3248406475036901	0.3507232562659425	0.3507232562659425
chr4	37920848	37921751	genic|chr4:37920848-37921751	genic	TBC1D1	37891083	TRUE	ENSG00000065882	FALSE	L2_3	30216.5	0.485144	0.013433	1.05891	5	1	2	FALSE	0.102857	22.8336	0.110926	0.029989	0.0202208	0.3057810778665114	0.3292820473587204	0.3292820473587204
chr4	37926434	37926934	genic|chr4:37926434-37926934	genic	TBC1D1	37891083	TRUE	ENSG00000065882	FALSE	L2_3	35601	0.485144	0.007823	0.729499	6	1	3	FALSE	0.102857	22.8336	0.110926	0.0527072	0.0160531	0.2859084173679444	0.3054570370854666	0.3054570370854666
chr4	37927155	37927920	genic|chr4:37927155-37927920	genic	TBC1D1	37891083	TRUE	ENSG00000065882	FALSE	L2_3	36454.5	0.485144	0.02115	2.02064	7	1	3	FALSE	0.102857	22.8336	0.110926	0.0638182	0.0505016	0.6491703981009649	0.6490083876133825	0.6490083876133825
chr4	37928379	37929183	genic|chr4:37928379-37929183	genic	TBC1D1	37891083	TRUE	ENSG00000065882	FALSE	L2_3	37698	0.485144	0.033261	3.28869	8	1	3	FALSE	0.102857	22.8336	0.110926	-0.0120431	0.0282231	0.4721585188094015	0.4972116851384136	0.4972116851384136
chr4	37976419	37978404	genic|chr4:37976419-37978404	genic	TBC1D1	37891083	TRUE	ENSG00000065882	FALSE	L2_3	86328.5	0.485144	0.025809	5.96241	11	2	1	FALSE	0.102857	22.8336	0.110926	0.069071	0.0662031	0.5209167184134685	0.5409303428354312	0.5409303428354312
chr4	38662829	38665455	promoter|chr4:38662829-38665455	promoter	KLF3	38664168	TRUE	ENSG00000109787	TRUE	L2_3	26	0.84784	1	28.052	1	1	1	FALSE	0.19411	36.9019	0.193773	0.0692164	2.57021	0.9955381671822398	0.9977081535574062	0.9977081535574062
chr4	38662829	38665455	promoter|chr4:38662829-38665455	promoter	KLF3-AS1	38664628	TRUE	ENSG00000231160	TRUE	L2_3	486	0.76309	1	28.052	1	2	1	FALSE	0.374147	78.4494	0.328607	0.0219979	1.34988	0.9689808260731088	0.9662980898585728	0.9662980898585728
chr4	38667044	38667544	genic|chr4:38667044-38667544	genic	KLF3	38664168	TRUE	ENSG00000109787	FALSE	L2_3	3126	0.84784	0.12006	4.88363	1	2	1	FALSE	0.19411	36.9019	0.193773	0.025204	0.16931	0.4606029772722425	0.4868382473724827	0.4868382473724827
chr4	38667044	38667544	genic|chr4:38667044-38667544	genic	KLF3-AS1	38664628	TRUE	ENSG00000231160	FALSE	L2_3	2666	0.76309	0.119744	4.88363	1	1	1	FALSE	0.374147	78.4494	0.328607	0.0146267	0.14618	0.6609152560521102	0.6591430223545572	0.6591430223545572
chr4	38672381	38673627	genic|chr4:38672381-38673627	genic	KLF3-AS1	38664628	TRUE	ENSG00000231160	FALSE	L2_3	8376	0.76309	0.029623	2.0492	2	1	1	FALSE	0.374147	78.4494	0.328607	0.0255667	0.0419817	0.2908000374405225	0.3113463364700717	0.3113463364700717
chr4	38680913	38681853	genic|chr4:38680913-38681853	genic	KLF3-AS1	38664628	TRUE	ENSG00000231160	FALSE	L2_3	16755	0.76309	0.025608	3.60332	4	1	1	FALSE	0.374147	78.4494	0.328607	0.00569987	0.0276781	0.2487195755583134	0.258993	0.258993
chr4	38867407	38869061	promoter|chr4:38867407-38869061	promoter	FAM114A1	38867732	TRUE	ENSG00000197712	TRUE	L2_3	502	0.379913	1	1.79097	1	1	0	FALSE	0.0102534	1.88454	0.0119544	0.0145866	1.2201	0.9835537517916952	0.9861413127805106	0.9861413127805106
chr4	38902411	38903150	genic|chr4:38902411-38903150	genic	FAM114A1	38867732	TRUE	ENSG00000197712	FALSE	L2_3	35048.5	0.379913	0.019666	1.21311	2	1	1	FALSE	0.0102534	1.88454	0.0119544	0.0152229	0.0242037	0.2799022411679338	0.2983365883385324	0.2983365883385324
chr4	38907332	38908794	genic|chr4:38907332-38908794	genic	FAM114A1	38867732	TRUE	ENSG00000197712	FALSE	L2_3	40331	0.379913	0.045829	3.2641	3	1	1	FALSE	0.0102534	1.88454	0.0119544	0.014807	0.0560844	0.5967269518402727	0.6050162091133603	0.6050162091133603
chr4	38946447	38948523	intergenic|chr4:38946447-38948523	intergenic	FAM114A1	38867732	TRUE	ENSG00000197712	FALSE	L2_3	79753	0.379913	0.054254	7.76836	5	1	1	FALSE	0.0102534	1.88454	0.0119544	0.00688165	0.0595925	0.6755017352505686	0.6707089011538112	0.6707089011538112
chr4	38946447	38948523	intergenic|chr4:38946447-38948523	intergenic	KLHL5	39062231	TRUE	ENSG00000109790	FALSE	L2_3	114746	0.331888	0.033401	7.76836	11	2	1	TRUE	0.133492	26.778	0.12983	0.0284143	0.0492105	0.1975087223872343	0.1969689391938969	0.1969689391938969
chr4	38948592	38949564	intergenic|chr4:38948592-38949564	intergenic	FAM114A1	38867732	TRUE	ENSG00000197712	FALSE	L2_3	81346	0.379913	0.051922	7.58655	6	1	2	FALSE	0.0102534	1.88454	0.0119544	0.0157202	0.0643372	0.7422399021791535	0.7248561613148256	0.7248561613148256
chr4	38948592	38949564	intergenic|chr4:38948592-38949564	intergenic	KLHL5	39062231	TRUE	ENSG00000109790	FALSE	L2_3	113153	0.331888	0.033089	7.58655	10	2	2	TRUE	0.133492	26.778	0.12983	0.0303283	0.0500401	0.2134185192742213	0.2157609130115562	0.2157609130115562
chr4	38952836	38953690	intergenic|chr4:38952836-38953690	intergenic	FAM114A1	38867732	TRUE	ENSG00000197712	FALSE	L2_3	85531	0.379913	0.011257	1.73154	7	1	2	FALSE	0.0102534	1.88454	0.0119544	-0.00483001	0.0105394	0.2522016399290662	0.2632951615385724	0.2632951615385724
chr4	39004511	39005264	genic|chr4:39004511-39005264	genic	FAM114A1	38867732	TRUE	ENSG00000197712	FALSE	L2_3	137156	0.379913	0.017247	4.30317	11	1	1	FALSE	0.0102534	1.88454	0.0119544	0.0121154	0.0203457	0.4230419044599615	0.4524169663210506	0.4524169663210506
chr4	39044341	39045052	intergenic|chr4:39044341-39045052	intergenic	FAM114A1	38867732	TRUE	ENSG00000197712	FALSE	L2_3	176964	0.379913	0.018408	5.96241	14	2	1	FALSE	0.0102534	1.88454	0.0119544	0.0438363	0.0334695	0.3699029263828741	0.3996627879209865	0.3996627879209865
chr4	39044341	39045052	intergenic|chr4:39044341-39045052	intergenic	KLHL5	39062231	TRUE	ENSG00000109790	FALSE	L2_3	17534.5	0.331888	0.175568	5.96241	2	1	1	TRUE	0.133492	26.778	0.12983	0.0363043	0.288055	0.8189253233639833	0.7890624288632287	0.7890624288632287
chr4	39045096	39045827	intergenic|chr4:39045096-39045827	intergenic	KLHL5	39062231	TRUE	ENSG00000109790	FALSE	L2_3	16769.5	0.331888	0.048221	1.56448	1	1	1	TRUE	0.133492	26.778	0.12983	0.0363043	0.0791164	0.2858249467919823	0.3053534544029396	0.3053534544029396
chr4	39061981	39062866	promoter|chr4:39061981-39062866	promoter	KLHL5	39062231	TRUE	ENSG00000109790	TRUE	L2_3	192.5	0.331888	1	1.22673	1	1	0	TRUE	0.133492	26.778	0.12983	0.0059658	1.08476	0.9312591403043712	0.917916	0.917916
chr4	39177688	39178403	intergenic|chr4:39177688-39178403	intergenic	WDR19	39182403	TRUE	ENSG00000157796	FALSE	L2_3	4357.5	0.872364	0.176154	3.96639	1	1	1	FALSE	0.159013	33.089	0.16347	-0.0213771	0.131606	0.5912170050551003	0.6003317425997436	0.6003317425997436
chr4	39182135	39182984	promoter|chr4:39182135-39182984	promoter	WDR19	39182403	TRUE	ENSG00000157796	TRUE	L2_3	156.5	0.872364	1	13.4317	1	1	1	FALSE	0.159013	33.089	0.16347	0.0478398	1.92024	0.9924535304164492	0.9947798445154332	0.9947798445154332
chr4	39365565	39366832	promoter|chr4:39365565-39366832	promoter	RFC1	39366381	TRUE	ENSG00000035928	TRUE	L2_3	182.5	0.532634	1	3.72255	1	1	0	FALSE	0.235375	47.4641	0.222964	0.0376434	1.67094	0.9867058527758042	0.989275	0.989275
chr4	39458079	39459671	promoter|chr4:39458079-39459671	promoter	LIAS	39459023	TRUE	ENSG00000121897	TRUE	L2_3	148	0.928839	1	22.0542	1	2	0	TRUE	0.0786465	14.6819	0.0817348	0.0430257	1.79821	0.8209670943584269	0.7908340503472587	0.7908340503472587
chr4	39458079	39459671	promoter|chr4:39458079-39459671	promoter	RPL9	39458948	TRUE	ENSG00000163682	TRUE	L2_3	73	0.930374	1	22.0542	1	2	0	TRUE	1.83667	730.675	0.874062	-0.0223602	0.737158	0.4988610060134328	0.5208074344717246	0.5208074344717246
chr4	39526493	39527213	promoter|chr4:39526493-39527213	promoter	UGDH	39527598	TRUE	ENSG00000109814	TRUE	L2_3	745	0.869198	1	2.04467	1	1	1	FALSE	0.0997716	18.9769	0.103976	0.0427611	1.79173	0.9915380211936714	0.993912	0.993912
chr4	39527348	39528547	promoter|chr4:39527348-39528547	promoter	UGDH	39527598	TRUE	ENSG00000109814	TRUE	L2_3	349.5	0.869198	1	13.1647	1	1	1	FALSE	0.0997716	18.9769	0.103976	0.0427611	1.79173	0.9915380211936714	0.993912	0.993912
chr4	39637844	39639291	promoter|chr4:39637844-39639291	promoter	SMIM14	39638998	TRUE	ENSG00000163683	TRUE	L2_3	430.5	0.937071	1	23.401	1	1	1	FALSE	0.287854	59.1657	0.270781	0.0381365	1.68222	0.9898763576676012	0.9921777177696206	0.9921777177696206
chr4	39639301	39639801	promoter|chr4:39639301-39639801	promoter	SMIM14	39638998	TRUE	ENSG00000163683	TRUE	L2_3	553	0.937071	1	1.97842	1	1	1	FALSE	0.287854	59.1657	0.270781	0.0381365	1.68222	0.9898763576676012	0.9921777177696206	0.9921777177696206
chr4	39668108	39670385	intergenic|chr4:39668108-39670385	intergenic	SMIM14	39638998	TRUE	ENSG00000163683	FALSE	L2_3	30248.5	0.937071	0.051538	10.8651	3	1	0	FALSE	0.287854	59.1657	0.270781	0.0167668	0.0647795	0.2552167187825014	0.2672772024106511	0.2672772024106511
chr4	39668108	39670385	intergenic|chr4:39668108-39670385	intergenic	UBE2K	39698043	TRUE	ENSG00000078140	FALSE	L2_3	28796.5	0.645292	0.10204	10.8651	3	1	0	FALSE	0.688197	160.58	0.544621	0.0242673	0.142071	0.6258677959686538	0.629087	0.629087
chr4	39695621	39696121	intergenic|chr4:39695621-39696121	intergenic	UBE2K	39698043	TRUE	ENSG00000078140	FALSE	L2_3	2172	0.645292	0.07903	1.40065	2	1	2	FALSE	0.688197	160.58	0.544621	0.0168103	0.0993938	0.6626854462127043	0.6605555931259961	0.6605555931259961
chr4	39697185	39697685	promoter|chr4:39697185-39697685	promoter	UBE2K	39698043	TRUE	ENSG00000078140	TRUE	L2_3	608	0.645292	1	1.35409	1	1	2	FALSE	0.688197	160.58	0.544621	0.0113374	1.16722	0.9883050941591894	0.9907739071600944	0.9907739071600944
chr4	39697793	39698978	promoter|chr4:39697793-39698978	promoter	UBE2K	39698043	TRUE	ENSG00000078140	TRUE	L2_3	342.5	0.645292	1	6.1593	1	1	2	FALSE	0.688197	160.58	0.544621	0.0113374	1.16722	0.9883050941591894	0.9907739071600944	0.9907739071600944
chr4	39976343	39978206	promoter|chr4:39976343-39978206	promoter	PDS5A	39977956	TRUE	ENSG00000121892	TRUE	L2_3	681.5	0.778165	1	14.5762	1	1	0	TRUE	0.592411	133.758	0.487629	0.0245362	1.39742	0.9023271370221478	0.876644	0.876644
chr4	40054319	40055010	intergenic|chr4:40054319-40055010	intergenic	N4BP2	40056903	TRUE	ENSG00000078177	FALSE	L2_3	2238.5	0.821709	0.096103	3.4236	2	1	1	FALSE	0.338022	74.5488	0.306366	0.0321074	0.148905	0.7243632288967272	0.7094202061835466	0.7094202061835466
chr4	40055389	40058241	promoter|chr4:40055389-40058241	promoter	N4BP2	40056903	TRUE	ENSG00000078177	TRUE	L2_3	88	0.821709	1	26.9379	1	1	1	FALSE	0.338022	74.5488	0.306366	0.011101	1.16346	0.9833354667286924	0.9858278559568676	0.9858278559568676
chr4	40736637	40737372	intergenic|chr4:40736637-40737372	intergenic	NSUN7	40749896	TRUE	ENSG00000179299	FALSE	L2_3	12891.5	0.409941	0.044625	1.20696	4	1	2	FALSE	0.0331287	6.22336	0.030581	0.0288825	0.0661682	0.6957116734352277	0.686784	0.686784
chr4	40738057	40738557	intergenic|chr4:40738057-40738557	intergenic	NSUN7	40749896	TRUE	ENSG00000179299	FALSE	L2_3	11589	0.409941	0.02385	0.578389	3	1	2	FALSE	0.0331287	6.22336	0.030581	0.00303886	0.0248592	0.3397568399737351	0.3679221321545931	0.3679221321545931
chr4	40741579	40742315	intergenic|chr4:40741579-40742315	intergenic	NSUN7	40749896	TRUE	ENSG00000179299	FALSE	L2_3	7949	0.409941	0.042515	0.700811	2	1	3	FALSE	0.0331287	6.22336	0.030581	-0.0115787	0.0363046	0.4247761638196508	0.4540789145483909	0.4540789145483909
chr4	40746802	40747552	intergenic|chr4:40746802-40747552	intergenic	NSUN7	40749896	TRUE	ENSG00000179299	FALSE	L2_3	2719	0.409941	0.137865	1.41357	1	1	2	FALSE	0.0331287	6.22336	0.030581	0.0179091	0.176007	0.8437419993396518	0.8113150684127931	0.8113150684127931
chr4	40749646	40750562	promoter|chr4:40749646-40750562	promoter	NSUN7	40749896	TRUE	ENSG00000179299	TRUE	L2_3	208	0.409941	1	1.85264	1	1	1	FALSE	0.0331287	6.22336	0.030581	0.00993648	1.14513	0.9911511834504348	0.9934789614041714	0.9934789614041714
chr4	40822040	40823091	genic|chr4:40822040-40823091	genic	NSUN7	40749896	TRUE	ENSG00000179299	FALSE	L2_3	72669.5	0.409941	0.033371	5.30526	4	1	2	FALSE	0.0331287	6.22336	0.030581	-0.0173681	0.0263329	0.3891233640274849	0.4192168068955935	0.4192168068955935
chr4	40824754	40825858	genic|chr4:40824754-40825858	genic	NSUN7	40749896	TRUE	ENSG00000179299	FALSE	L2_3	75410	0.409941	0.014989	2.47496	5	1	1	FALSE	0.0331287	6.22336	0.030581	-0.00673967	0.0136727	0.2312876911763592	0.2376897322897523	0.2376897322897523
chr4	40842147	40843608	genic|chr4:40842147-40843608	genic	NSUN7	40749896	TRUE	ENSG00000179299	FALSE	L2_3	92981.5	0.409941	0.012699	2.59857	8	1	1	FALSE	0.0331287	6.22336	0.030581	0.0130149	0.0151655	0.2966392932636658	0.3183511051991287	0.3183511051991287
chr4	40856671	40857448	genic|chr4:40856671-40857448	genic	NSUN7	40749896	TRUE	ENSG00000179299	FALSE	L2_3	107164	0.409941	0.014538	3.44051	10	1	0	FALSE	0.0331287	6.22336	0.030581	0.0106662	0.0168144	0.1896726037823617	0.1875170436349006	0.1875170436349006
chr4	40912619	40913119	genic|chr4:40912619-40913119	genic	NSUN7	40749896	TRUE	ENSG00000179299	FALSE	L2_3	162973	0.409941	0.017941	6.52307	14	1	2	FALSE	0.0331287	6.22336	0.030581	0.0084845	0.0201419	0.4614039321531916	0.4876990096527821	0.4876990096527821
chr4	40916199	40916699	genic|chr4:40916199-40916699	genic	NSUN7	40749896	TRUE	ENSG00000179299	FALSE	L2_3	166553	0.409941	0.011044	4.10582	15	1	1	FALSE	0.0331287	6.22336	0.030581	0.0101226	0.0126789	0.3246892838712633	0.3505494362431636	0.3505494362431636
chr4	40923535	40924320	genic|chr4:40923535-40924320	genic	NSUN7	40749896	TRUE	ENSG00000179299	FALSE	L2_3	174032	0.409941	0.003617	1.40659	16	1	2	FALSE	0.0331287	6.22336	0.030581	0.0209239	0.0048115	0.2115930933831136	0.2134878404269865	0.2134878404269865
chr4	40927573	40928519	genic|chr4:40927573-40928519	genic	NSUN7	40749896	TRUE	ENSG00000179299	FALSE	L2_3	178150	0.409941	0.009294	3.70181	18	1	2	FALSE	0.0331287	6.22336	0.030581	0.0168965	0.0117025	0.3548997540888018	0.3844361589576752	0.3844361589576752
chr4	41110993	41111921	genic|chr4:41110993-41111921	genic	NSUN7	40749896	TRUE	ENSG00000179299	FALSE	L2_3	361561	0.409941	0.003913	3.21809	24	1	1	FALSE	0.0331287	6.22336	0.030581	-0.0175152	0.00308154	0.1900189113640163	0.1879415231976842	0.1879415231976842
chr4	41168885	41169784	genic|chr4:41168885-41169784	genic	NSUN7	40749896	TRUE	ENSG00000179299	FALSE	L2_3	419438	0.409941	0.005451	5.21887	30	1	1	FALSE	0.0331287	6.22336	0.030581	-0.00626119	0.00500485	0.2492294743494964	0.2596354373111488	0.2596354373111488
chr4	41213489	41214873	promoter|chr4:41213489-41214873	promoter	APBB2	41214618	TRUE	ENSG00000163697	TRUE	L2_3	437	0.776509	1	11.3721	1	1	1	FALSE	0.652784	158.915	0.500695	0.0209154	1.33009	0.987402	0.9898701456040184	0.9898701456040184
chr4	41216218	41217175	intergenic|chr4:41216218-41217175	intergenic	APBB2	41214618	TRUE	ENSG00000163697	FALSE	L2_3	2078.5	0.776509	0.278795	9.37529	1	1	1	FALSE	0.652784	158.915	0.500695	0.0268176	0.401907	0.9109141857804371	0.8887332258852015	0.8887332258852015
chr4	41216218	41217175	intergenic|chr4:41216218-41217175	intergenic	NSUN7	40749896	TRUE	ENSG00000179299	FALSE	L2_3	466800	0.409941	0.008776	9.37529	35	2	1	FALSE	0.0331287	6.22336	0.030581	0.0288612	0.0130089	0.2226224496499939	0.2270360213710578	0.2270360213710578
chr4	41216218	41217175	intergenic|chr4:41216218-41217175	intergenic	UCHL1	41256880	TRUE	ENSG00000154277	FALSE	L2_3	40183.5	0.887171	0.028095	9.37529	5	1	1	FALSE	1.53925	502.996	0.843481	0.0135206	0.0337841	0.292858	0.3139413614064092	0.3139413614064092
chr4	41232784	41233284	intergenic|chr4:41232784-41233284	intergenic	APBB2	41214618	TRUE	ENSG00000163697	FALSE	L2_3	18416	0.776509	0.027468	3.51088	3	1	2	FALSE	0.652784	158.915	0.500695	0.00867802	0.0309191	0.2687188705582888	0.284966	0.284966
chr4	41256090	41257996	promoter|chr4:41256090-41257996	promoter	UCHL1	41256880	TRUE	ENSG00000154277	TRUE	L2_3	163	0.887171	1	24.1844	1	1	0	FALSE	1.53925	502.996	0.843481	-0.0227721	0.733028	0.917286	0.8976986040455879	0.8976986040455879
chr4	41267830	41270551	genic|chr4:41267830-41270551	genic	UCHL1	41256880	TRUE	ENSG00000154277	FALSE	L2_3	12310.5	0.887171	0.032309	3.20978	4	1	2	FALSE	1.53925	502.996	0.843481	-0.00237019	0.0312813	0.2743382120475372	0.2917180590729833	0.2917180590729833
chr4	41280998	41282091	intergenic|chr4:41280998-41282091	intergenic	LIMCH1	41360630	TRUE	ENSG00000064042	FALSE	L2_3	79085.5	0.701232	0.007495	3.83162	10	1	3	FALSE	2.24869	1131.86	0.943286	0.0275625	0.010915	0.1984063962332427	0.1981102053668834	0.1981102053668834
chr4	41339777	41340901	intergenic|chr4:41339777-41340901	intergenic	LIMCH1	41360630	TRUE	ENSG00000064042	FALSE	L2_3	20291	0.701232	0.071589	9.08568	5	1	0	FALSE	2.24869	1131.86	0.943286	0.0407286	0.124762	0.6172401709133836	0.6220781705157392	0.6220781705157392
chr4	41359817	41360317	promoter|chr4:41359817-41360317	promoter	LIMCH1	41360630	TRUE	ENSG00000064042	TRUE	L2_3	563	0.701232	1	1.63322	2	1	3	FALSE	2.24869	1131.86	0.943286	-0.0105913	0.865502	0.9860289993525684	0.9885923282915724	0.9885923282915724
chr4	41360322	41360880	promoter|chr4:41360322-41360880	promoter	LIMCH1	41360630	TRUE	ENSG00000064042	TRUE	L2_3	29	0.701232	1	4.86515	1	1	3	FALSE	2.24869	1131.86	0.943286	-0.0105913	0.865502	0.980474	0.9823697750496324	0.9823697750496324
chr4	41360993	41362235	promoter|chr4:41360993-41362235	promoter	LIMCH1	41360630	TRUE	ENSG00000064042	TRUE	L2_3	984	0.701232	1	4.05453	1	1	3	FALSE	2.24869	1131.86	0.943286	-0.0105913	0.865502	0.980474	0.9823697750496324	0.9823697750496324
chr4	41362714	41363214	genic|chr4:41362714-41363214	genic	LIMCH1	41360630	TRUE	ENSG00000064042	FALSE	L2_3	2334	0.701232	0.060792	1.83802	2	1	4	FALSE	2.24869	1131.86	0.943286	0.00865131	0.068405	0.5352373714230759	0.5532269521143852	0.5532269521143852
chr4	41369160	41370095	genic|chr4:41369160-41370095	genic	LIMCH1	41360630	TRUE	ENSG00000064042	FALSE	L2_3	8997.5	0.701232	0.025382	1.40065	4	1	1	FALSE	2.24869	1131.86	0.943286	-0.00920012	0.0223889	0.2166892096424335	0.2196806402969068	0.2196806402969068
chr4	41420532	41421032	genic|chr4:41420532-41421032	genic	LIMCH1	41360630	TRUE	ENSG00000064042	FALSE	L2_3	60152	0.701232	0.004685	1.80975	19	1	2	FALSE	2.24869	1131.86	0.943286	0.0450761	0.00866354	0.2064595531892901	0.207582	0.207582
chr4	41423053	41423553	genic|chr4:41423053-41423553	genic	LIMCH1	41360630	TRUE	ENSG00000064042	FALSE	L2_3	62673	0.701232	0.02637	10.6232	20	1	2	FALSE	2.24869	1131.86	0.943286	0.0249196	0.0370432	0.568334	0.5814261824108133	0.5814261824108133
chr4	41428469	41429694	genic|chr4:41428469-41429694	genic	LIMCH1	41360630	TRUE	ENSG00000064042	FALSE	L2_3	68451.5	0.701232	0.016396	7.22981	21	1	2	FALSE	2.24869	1131.86	0.943286	0.0180071	0.0209601	0.3957728378160395	0.4255854306278582	0.4255854306278582
chr4	41430625	41431383	genic|chr4:41430625-41431383	genic	LIMCH1	41360630	TRUE	ENSG00000064042	FALSE	L2_3	70374	0.701232	0.010766	4.88363	22	1	2	FALSE	2.24869	1131.86	0.943286	0.0564087	0.0232361	0.4310323354736763	0.4599213017783281	0.4599213017783281
chr4	41432640	41433140	genic|chr4:41432640-41433140	genic	LIMCH1	41360630	TRUE	ENSG00000064042	FALSE	L2_3	72260	0.701232	0.006489	3.02418	23	1	3	FALSE	2.24869	1131.86	0.943286	0.0263407	0.00929381	0.245299	0.2546673887252267	0.2546673887252267
chr4	41436500	41437615	genic|chr4:41436500-41437615	genic	LIMCH1	41360630	TRUE	ENSG00000064042	FALSE	L2_3	76427.5	0.701232	0.008282	4.08825	24	1	3	FALSE	2.24869	1131.86	0.943286	0.000395912	0.00832684	0.2329778001970644	0.2396947043983221	0.2396947043983221
chr4	41438373	41439696	genic|chr4:41438373-41439696	genic	LIMCH1	41360630	TRUE	ENSG00000064042	FALSE	L2_3	78404.5	0.701232	0.013259	6.71831	25	1	2	FALSE	2.24869	1131.86	0.943286	0.0133646	0.01591	0.3442674634682466	0.3725714352404128	0.3725714352404128
chr4	41441949	41442950	genic|chr4:41441949-41442950	genic	LIMCH1	41360630	TRUE	ENSG00000064042	FALSE	L2_3	81819.5	0.701232	0.007463	3.95026	26	1	3	FALSE	2.24869	1131.86	0.943286	0.0753695	0.0208606	0.4372538828971973	0.4656509883549828	0.4656509883549828
chr4	41476403	41477535	genic|chr4:41476403-41477535	genic	LIMCH1	41360630	TRUE	ENSG00000064042	FALSE	L2_3	116339	0.701232	0.018804	14.274	37	1	2	FALSE	2.24869	1131.86	0.943286	0.0504238	0.0374033	0.6439206743599287	0.6446361447493597	0.6446361447493597
chr4	41486698	41487823	genic|chr4:41486698-41487823	genic	LIMCH1	41360630	TRUE	ENSG00000064042	FALSE	L2_3	126630	0.701232	0.002933	2.42862	39	1	3	FALSE	2.24869	1131.86	0.943286	0.0352315	0.00474229	0.2096156792273507	0.2111202134969461	0.2111202134969461
chr4	41487977	41488477	genic|chr4:41487977-41488477	genic	LIMCH1	41360630	TRUE	ENSG00000064042	FALSE	L2_3	127597	0.701232	0.003385	2.82434	40	1	3	FALSE	2.24869	1131.86	0.943286	0.0352315	0.00547312	0.2259731711429141	0.2313124765061883	0.2313124765061883
chr4	41493942	41494663	genic|chr4:41493942-41494663	genic	LIMCH1	41360630	TRUE	ENSG00000064042	FALSE	L2_3	133672	0.701232	0.00272	2.38063	43	1	4	FALSE	2.24869	1131.86	0.943286	0.0477112	0.00521389	0.2360725067245409	0.243554	0.243554
chr4	41496966	41497466	genic|chr4:41496966-41497466	genic	LIMCH1	41360630	TRUE	ENSG00000064042	FALSE	L2_3	136586	0.701232	0.004651	4.16126	44	1	3	FALSE	2.24869	1131.86	0.943286	0.041365	0.00817619	0.2878025039024936	0.3075698922864094	0.3075698922864094
chr4	41497526	41498912	genic|chr4:41497526-41498912	genic	LIMCH1	41360630	TRUE	ENSG00000064042	FALSE	L2_3	137589	0.701232	0.00867	7.81541	45	1	2	FALSE	2.24869	1131.86	0.943286	0.041365	0.0152414	0.4016009964395083	0.4316367156861947	0.4316367156861947
chr4	41516087	41517178	genic|chr4:41516087-41517178	genic	LIMCH1	41360630	TRUE	ENSG00000064042	FALSE	L2_3	156002	0.701232	0.001805	1.85083	51	1	3	FALSE	2.24869	1131.86	0.943286	0.019157	0.00234393	0.182259	0.1786830977442714	0.1786830977442714
chr4	41540805	41542016	genic|chr4:41540805-41542016	genic	LIMCH1	41360630	TRUE	ENSG00000064042	FALSE	L2_3	180780	0.701232	0.005036	6.00442	57	1	1	FALSE	2.24869	1131.86	0.943286	0.0288743	0.00746634	0.261505	0.2753421519213321	0.2753421519213321
chr4	41559219	41561562	genic|chr4:41559219-41561562	genic	LIMCH1	41360630	TRUE	ENSG00000064042	FALSE	L2_3	199760	0.701232	0.005903	7.79595	60	1	1	FALSE	2.24869	1131.86	0.943286	0.0322114	0.00915926	0.2987881785959598	0.3209253856810995	0.3209253856810995
chr4	41593453	41595388	genic|chr4:41593453-41595388	genic	LIMCH1	41360630	TRUE	ENSG00000064042	FALSE	L2_3	233790	0.701232	0.008726	13.5388	66	1	0	FALSE	2.24869	1131.86	0.943286	0.0583399	0.0193358	0.2933768858104592	0.3145990032363704	0.3145990032363704
chr4	41611803	41613016	genic|chr4:41611803-41613016	genic	LIMCH1	41360630	TRUE	ENSG00000064042	FALSE	L2_3	251780	0.701232	0.003054	5.11212	69	1	2	FALSE	2.24869	1131.86	0.943286	0.0201076	0.0040176	0.2309696703952231	0.2373685960251792	0.2373685960251792
chr4	41613077	41613814	genic|chr4:41613077-41613814	genic	LIMCH1	41360630	TRUE	ENSG00000064042	FALSE	L2_3	252816	0.701232	0.001699	2.8558	70	1	2	FALSE	2.24869	1131.86	0.943286	0.0201076	0.00223507	0.1930149274093666	0.1915912627177296	0.1915912627177296
chr4	41625494	41625994	genic|chr4:41625494-41625994	genic	LIMCH1	41360630	TRUE	ENSG00000064042	FALSE	L2_3	265114	0.701232	0.00265	4.67646	75	1	4	FALSE	2.24869	1131.86	0.943286	-0.00897246	0.00234478	0.220975	0.2250199795594335	0.2250199795594335
chr4	41643796	41644653	genic|chr4:41643796-41644653	genic	LIMCH1	41360630	TRUE	ENSG00000064042	FALSE	L2_3	283594	0.701232	0.002791	5.27716	81	1	1	FALSE	2.24869	1131.86	0.943286	-0.014485	0.00229068	0.1867762748548332	0.1840492237333542	0.1840492237333542
chr4	41656815	41657560	genic|chr4:41656815-41657560	genic	LIMCH1	41360630	TRUE	ENSG00000064042	FALSE	L2_3	296558	0.701232	0.000864	1.71023	84	1	2	FALSE	2.24869	1131.86	0.943286	0.0178424	0.00110203	0.1812154661995286	0.1774903033237896	0.1774903033237896
chr4	41660842	41662124	genic|chr4:41660842-41662124	genic	LIMCH1	41360630	TRUE	ENSG00000064042	FALSE	L2_3	300853	0.701232	0.001692	3.39792	85	1	2	FALSE	2.24869	1131.86	0.943286	0.058317	0.00374811	0.2435688768557428	0.2527669993307764	0.2527669993307764
chr4	41746009	41746902	genic|chr4:41746009-41746902	genic	LIMCH1	41360630	TRUE	ENSG00000064042	FALSE	L2_3	385826	0.701232	0.000536	1.38881	95	1	5	FALSE	2.24869	1131.86	0.943286	-0.00290028	0.000515213	0.200848	0.2010713180038457	0.2010713180038457
chr4	41746932	41747750	genic|chr4:41746932-41747750	genic	LIMCH1	41360630	TRUE	ENSG00000064042	FALSE	L2_3	386711	0.701232	0.000599	1.55689	96	1	4	FALSE	2.24869	1131.86	0.943286	-0.0334295	0.000379686	0.1919746312391508	0.190347	0.190347
chr4	41934311	41934811	promoter|chr4:41934311-41934811	promoter	TMEM33	41935119	TRUE	ENSG00000109133	TRUE	L2_3	558	0.516	1	0.904161	1	1	2	TRUE	0.13157	25.1564	0.135113	0.00887674	1.1287	0.9601557236258568	0.9534851712495964	0.9534851712495964
chr4	41934866	41935609	promoter|chr4:41934866-41935609	promoter	TMEM33	41935119	TRUE	ENSG00000109133	TRUE	L2_3	118.5	0.516	1	3.09446	1	1	2	TRUE	0.13157	25.1564	0.135113	0.00887674	1.1287	0.9601557236258568	0.9534851712495964	0.9534851712495964
chr4	41935627	41936127	genic|chr4:41935627-41936127	genic	TMEM33	41935119	TRUE	ENSG00000109133	FALSE	L2_3	758	0.516	0.082865	0.950304	2	1	2	TRUE	0.13157	25.1564	0.135113	0.00887674	0.0935294	0.3504356406698143	0.379501	0.379501
chr4	41989950	41991130	promoter|chr4:41989950-41991130	promoter	SLC30A9	41990505	TRUE	ENSG00000014824	TRUE	L2_3	35	0.687814	1	7.01322	1	1	0	TRUE	0.433585	93.4819	0.383375	0.0178435	1.27552	0.8989831165116733	0.8718711135133262	0.8718711135133262
chr4	42112802	42114023	genic|chr4:42112802-42114023	genic	BEND4	42152878	TRUE	ENSG00000188848	FALSE	L2_3	39465.5	0.371243	0.114743	8.98461	4	1	0	FALSE	0.0140304	2.76107	0.0141785	-0.013554	0.0953775	0.6347630053048602	0.6365328380838685	0.6365328380838685
chr4	42150501	42151001	genic|chr4:42150501-42151001	genic	BEND4	42152878	TRUE	ENSG00000188848	FALSE	L2_3	2127	0.371243	0.063167	0.596131	2	1	1	FALSE	0.0140304	2.76107	0.0141785	-0.0138982	0.0522602	0.5277629452565301	0.5467175482256182	0.5467175482256182
chr4	42151214	42153128	promoter|chr4:42151214-42153128	promoter	BEND4	42152878	TRUE	ENSG00000188848	TRUE	L2_3	707	0.371243	1	3.2612	1	1	1	FALSE	0.0140304	2.76107	0.0141785	0.00583037	1.08276	0.9911397418755892	0.993467	0.993467
chr4	42559524	42560893	genic|chr4:42559524-42560893	genic	ATP8A1	42657105	TRUE	ENSG00000124406	FALSE	L2_3	96896.5	0.806683	0.016773	5.95214	9	1	0	FALSE	0.878107	232.894	0.613011	0.0483009	0.0324113	0.203764	0.2044642917911961	0.2044642917911961
chr4	42588391	42589377	genic|chr4:42588391-42589377	genic	ATP8A1	42657105	TRUE	ENSG00000124406	FALSE	L2_3	68221	0.806683	0.016068	3.98066	5	1	1	FALSE	0.878107	232.894	0.613011	0.0680694	0.0406571	0.3686728701959704	0.3985953608562893	0.3985953608562893
chr4	42655837	42656762	promoter|chr4:42655837-42656762	promoter	ATP8A1	42657105	TRUE	ENSG00000124406	TRUE	L2_3	805.5	0.806683	1	2.62508	1	1	1	FALSE	0.878107	232.894	0.613011	0.0279992	1.46501	0.9889076223493044	0.9912856990432825	0.9912856990432825
chr4	42656855	42657960	promoter|chr4:42656855-42657960	promoter	ATP8A1	42657105	TRUE	ENSG00000124406	TRUE	L2_3	302.5	0.806683	1	10.1146	1	1	1	FALSE	0.878107	232.894	0.613011	0.0279992	1.46501	0.9889076223493044	0.9912856990432825	0.9912856990432825
chr4	44147049	44148088	intergenic|chr4:44147049-44148088	intergenic	KCTD8	44448807	TRUE	ENSG00000183783	FALSE	L2_3	301238	0.482709	0.015149	7.57347	7	1	0	FALSE	0.0461433	11.0443	0.0439255	0.0543578	0.031794	0.2653449124228277	0.2803903534217827	0.2803903534217827
chr4	44446402	44449273	promoter|chr4:44446402-44449273	promoter	KCTD8	44448807	TRUE	ENSG00000183783	TRUE	L2_3	969.5	0.482709	1	5.15873	1	1	0	FALSE	0.0461433	11.0443	0.0439255	0.0541102	2.09168	0.991732	0.9941044365841144	0.9941044365841144
chr4	44651391	44651921	promoter|chr4:44651391-44651921	promoter	YIPF7	44651641	TRUE	ENSG00000177752	TRUE	L2_3	15	0.356875	1	1.26502	1	1	1	FALSE	0.0243041	4.68943	0.0275229	0.0126116	1.18768	0.9927040214067528	0.9950241096932088	0.9950241096932088
chr4	44651980	44652480	promoter|chr4:44651980-44652480	promoter	YIPF7	44651641	TRUE	ENSG00000177752	TRUE	L2_3	589	0.356875	1	0.692669	2	1	1	FALSE	0.0243041	4.68943	0.0275229	0.0126116	1.18768	0.9947981825655776	0.9968967275941945	0.9968967275941945
chr4	44677910	44678887	promoter|chr4:44677910-44678887	promoter	GUF1	44678394	TRUE	ENSG00000151806	TRUE	L2_3	4.5	0.79229	1	10.1289	1	1	0	TRUE	0.151988	29.6267	0.158743	0.0408029	1.74452	0.929991	0.9163983120645058	0.9163983120645058
chr4	44725935	44727295	promoter|chr4:44725935-44727295	promoter	GNPDA2	44726634	TRUE	ENSG00000163281	TRUE	L2_3	19	0.522113	1	3.71722	1	1	0	FALSE	0.226796	44.8783	0.226022	0.0217289	1.34493	0.9811822838613828	0.983285	0.983285
chr4	45063105	45063978	intergenic|chr4:45063105-45063978	intergenic	GABRG1	46124065	TRUE	ENSG00000163285	FALSE	L2_3	1.06052e+06	0.457893	0.002907	4.69399	33	1	1	FALSE	0.0355061	7.27519	0.0378093	-0.0134575	0.00241956	0.1842554842133982	0.1810768977189952	0.1810768977189952
chr4	45063105	45063978	intergenic|chr4:45063105-45063978	intergenic	GNPDA2	44726634	TRUE	ENSG00000163281	FALSE	L2_3	336908	0.522113	0.008971	4.69399	8	1	1	FALSE	0.226796	44.8783	0.226022	0.024004	0.0124456	0.2154682841706679	0.2182182203482398	0.2182182203482398
chr4	45662626	45664147	intergenic|chr4:45662626-45664147	intergenic	GNPDA2	44726634	TRUE	ENSG00000163281	FALSE	L2_3	936752	0.522113	0.005105	7.61308	26	1	0	FALSE	0.226796	44.8783	0.226022	0.0791141	0.0150172	0.208993	0.2104300683812722	0.2104300683812722
chr4	45920792	45921292	intergenic|chr4:45920792-45921292	intergenic	GNPDA2	44726634	TRUE	ENSG00000163281	FALSE	L2_3	1194408	0.522113	0.002284	4.36864	37	1	1	FALSE	0.226796	44.8783	0.226022	0.0162671	0.00285132	0.1827327618816481	0.1792572922400315	0.1792572922400315
chr4	46123815	46124369	promoter|chr4:46123815-46124369	promoter	GABRG1	46124065	TRUE	ENSG00000163285	TRUE	L2_3	27	0.457893	1	2.15237	1	1	1	FALSE	0.0355061	7.27519	0.0378093	0.0490495	1.95218	0.9960403359474403	0.9982215419378728	0.9982215419378728
chr4	46124417	46125178	promoter|chr4:46124417-46125178	promoter	GABRG1	46124065	TRUE	ENSG00000163285	TRUE	L2_3	732.5	0.457893	1	1.757	2	1	1	FALSE	0.0355061	7.27519	0.0378093	0.0490495	1.95218	0.99718	0.9991671047177146	0.9991671047177146
chr4	46354653	46355874	genic|chr4:46354653-46355874	genic	GABRA2	46390068	TRUE	ENSG00000151834	FALSE	L2_3	34804.5	0.636184	0.06207	6.69365	4	1	1	FALSE	0.747316	194.633	0.53211	0.0471107	0.11801	0.7651914608406467	0.7440124123759758	0.7440124123759758
chr4	46354653	46355874	genic|chr4:46354653-46355874	genic	GABRG1	46124065	TRUE	ENSG00000163285	FALSE	L2_3	231198	0.457893	0.019731	6.69365	5	1	1	FALSE	0.0355061	7.27519	0.0378093	0.0200052	0.0259203	0.3573545049048525	0.3870506150397526	0.3870506150397526
chr4	46386483	46386983	genic|chr4:46386483-46386983	genic	GABRA2	46390068	TRUE	ENSG00000151834	FALSE	L2_3	3335	0.636184	0.065359	0.966224	3	1	2	FALSE	0.747316	194.633	0.53211	0.0419829	0.11587	0.7560102399570751	0.7360571727348136	0.7360571727348136
chr4	46388599	46389099	genic|chr4:46388599-46389099	genic	GABRA2	46390068	TRUE	ENSG00000151834	FALSE	L2_3	1219	0.636184	0.102964	1.52214	2	1	2	FALSE	0.747316	194.633	0.53211	0.0264595	0.147708	0.7892636102155541	0.7648114396316703	0.7648114396316703
chr4	46389153	46390591	promoter|chr4:46389153-46390591	promoter	GABRA2	46390068	TRUE	ENSG00000151834	TRUE	L2_3	196	0.636184	1	7.76587	1	1	2	FALSE	0.747316	194.633	0.53211	0.0264595	1.43456	0.9918685124177375	0.9942309836039248	0.9942309836039248
chr4	46397357	46398111	intergenic|chr4:46397357-46398111	intergenic	GABRA2	46390068	TRUE	ENSG00000151834	FALSE	L2_3	7666	0.636184	0.061163	1.40065	1	1	0	FALSE	0.747316	194.633	0.53211	0.0276149	0.0891357	0.3206825539311449	0.3460301156508921	0.3460301156508921
chr4	46673818	46674795	intergenic|chr4:46673818-46674795	intergenic	GABRA4	46993505	TRUE	ENSG00000109158	FALSE	L2_3	319198	0.434708	0.008618	6.94285	24	2	1	FALSE	0.058436	12.622	0.0622741	0.0411041	0.0150961	0.2069956844134118	0.2081575947505231	0.2081575947505231
chr4	46719953	46720942	intergenic|chr4:46719953-46720942	intergenic	GABRA2	46390068	TRUE	ENSG00000151834	FALSE	L2_3	330380	0.636184	0.006054	6.54482	9	1	2	FALSE	0.747316	194.633	0.53211	0.0586886	0.0134789	0.2269368773040016	0.2325762989532641	0.2325762989532641
chr4	46719953	46720942	intergenic|chr4:46719953-46720942	intergenic	GABRA4	46993505	TRUE	ENSG00000109158	FALSE	L2_3	273058	0.434708	0.009532	6.54482	19	2	2	FALSE	0.058436	12.622	0.0622741	0.0365565	0.0156931	0.2145898687614533	0.2171577930990372	0.2171577930990372
chr4	46944316	46945114	genic|chr4:46944316-46945114	genic	GABRA4	46993505	TRUE	ENSG00000109158	FALSE	L2_3	48790	0.434708	0.008211	0.966224	11	1	3	FALSE	0.058436	12.622	0.0622741	0.0367106	0.0135467	0.3350395282924357	0.3619776868614509	0.3619776868614509
chr4	46945353	46945853	genic|chr4:46945353-46945853	genic	GABRA4	46993505	TRUE	ENSG00000109158	FALSE	L2_3	47902	0.434708	0.006368	0.735327	10	1	3	FALSE	0.058436	12.622	0.0622741	0.0411024	0.0111546	0.2854604409097914	0.3049585454257976	0.3049585454257976
chr4	46946485	46947543	genic|chr4:46946485-46947543	genic	GABRA4	46993505	TRUE	ENSG00000109158	FALSE	L2_3	46491	0.434708	0.02023	2.26558	9	1	3	FALSE	0.058436	12.622	0.0622741	0.00176351	0.0207225	0.4193621484548713	0.4490336753235082	0.4490336753235082
chr4	46947581	46948215	genic|chr4:46947581-46948215	genic	GABRA4	46993505	TRUE	ENSG00000109158	FALSE	L2_3	45607	0.434708	0.007521	0.82585	8	1	4	FALSE	0.058436	12.622	0.0622741	0.0213413	0.0100619	0.2555756248117133	0.2677298012851735	0.2677298012851735
chr4	46952406	46952906	genic|chr4:46952406-46952906	genic	GABRA4	46993505	TRUE	ENSG00000109158	FALSE	L2_3	40849	0.434708	0.014722	1.4441	7	1	2	FALSE	0.058436	12.622	0.0622741	0.0622966	0.034431	0.5291321307147193	0.5478589231540583	0.5478589231540583
chr4	46976036	46976839	genic|chr4:46976036-46976839	genic	GABRA4	46993505	TRUE	ENSG00000109158	FALSE	L2_3	17067.5	0.434708	0.060142	2.41344	5	1	2	FALSE	0.058436	12.622	0.0622741	0.048135	0.115953	0.8518790567949077	0.8187237050670567	0.8187237050670567
chr4	46976036	46976839	genic|chr4:46976036-46976839	genic	GABRB1	47031277	TRUE	ENSG00000163288	FALSE	L2_3	54839.5	0.419829	0.01676	2.41344	6	2	2	FALSE	0.676349	193.319	0.479566	0.037217	0.0278426	0.2377003823564921	0.2456087904342525	0.2456087904342525
chr4	46979431	46980567	genic|chr4:46979431-46980567	genic	GABRA4	46993505	TRUE	ENSG00000109158	FALSE	L2_3	13506	0.434708	0.098823	3.12046	4	1	3	FALSE	0.058436	12.622	0.0622741	0.0606668	0.226041	0.9423731693708364	0.9298661063398518	0.9298661063398518
chr4	46979431	46980567	genic|chr4:46979431-46980567	genic	GABRB1	47031277	TRUE	ENSG00000163288	FALSE	L2_3	51278	0.419829	0.023213	3.12046	5	2	3	FALSE	0.676349	193.319	0.479566	0.0772021	0.0665271	0.507795	0.5293909510793051	0.5293909510793051
chr4	46980741	46981341	genic|chr4:46980741-46981341	genic	GABRA4	46993505	TRUE	ENSG00000109158	FALSE	L2_3	12464	0.434708	0.019887	0.578389	3	1	3	FALSE	0.058436	12.622	0.0622741	0.0216543	0.0267195	0.3635718836592212	0.3934064792917833	0.3934064792917833
chr4	46984764	46985264	genic|chr4:46984764-46985264	genic	GABRA4	46993505	TRUE	ENSG00000109158	FALSE	L2_3	8491	0.434708	0.030025	0.589394	2	1	3	FALSE	0.058436	12.622	0.0622741	0.00768686	0.0333436	0.3838336166873068	0.4137181271975409	0.4137181271975409
chr4	46989066	46989845	genic|chr4:46989066-46989845	genic	GABRA4	46993505	TRUE	ENSG00000109158	FALSE	L2_3	4049.5	0.434708	0.109226	1.24659	1	1	2	FALSE	0.058436	12.622	0.0622741	0.0372368	0.181501	0.8429803976869137	0.8104292576707781	0.8104292576707781
chr4	46992710	46994509	promoter|chr4:46992710-46994509	promoter	GABRA4	46993505	TRUE	ENSG00000109158	TRUE	L2_3	104.5	0.434708	1	2.51085	1	1	1	FALSE	0.058436	12.622	0.0622741	0.0561151	2.14966	0.9968046900189788	0.9989669702643116	0.9989669702643116
chr4	47031027	47033014	promoter|chr4:47031027-47033014	promoter	GABRB1	47031277	TRUE	ENSG00000163288	TRUE	L2_3	743.5	0.419829	1	6.42606	1	1	0	FALSE	0.676349	193.319	0.479566	0.0962663	3.71693	0.9972939193066652	0.9992193137055564	0.9992193137055564
chr4	47042923	47043668	genic|chr4:47042923-47043668	genic	GABRB1	47031277	TRUE	ENSG00000163288	FALSE	L2_3	12018.5	0.419829	0.017342	0.527547	2	1	1	FALSE	0.676349	193.319	0.479566	0.0126666	0.0206121	0.2258735847526411	0.2311954298632335	0.2311954298632335
chr4	47047707	47048489	genic|chr4:47047707-47048489	genic	GABRB1	47031277	TRUE	ENSG00000163288	FALSE	L2_3	16821	0.419829	0.023514	1.00931	3	1	1	FALSE	0.676349	193.319	0.479566	0.0345616	0.0376734	0.433587	0.4621968924280569	0.4621968924280569
chr4	47074634	47075529	genic|chr4:47074634-47075529	genic	GABRA4	46993505	TRUE	ENSG00000109158	FALSE	L2_3	81576.5	0.434708	0.007782	1.55016	5	2	1	FALSE	0.058436	12.622	0.0622741	0.0998178	0.0303607	0.2145049958324201	0.2170436394574789	0.2170436394574789
chr4	47074634	47075529	genic|chr4:47074634-47075529	genic	GABRB1	47031277	TRUE	ENSG00000163288	FALSE	L2_3	43804.5	0.419829	0.013551	1.55016	4	1	1	FALSE	0.676349	193.319	0.479566	0.0499893	0.0267953	0.3606613908012325	0.3902699844898469	0.3902699844898469
chr4	47095442	47096582	genic|chr4:47095442-47096582	genic	GABRB1	47031277	TRUE	ENSG00000163288	FALSE	L2_3	64735	0.419829	0.015048	2.56814	7	1	0	FALSE	0.676349	193.319	0.479566	0.0743854	0.0415014	0.3718454852498415	0.4013825315252269	0.4013825315252269
chr4	47110745	47112014	genic|chr4:47110745-47112014	genic	GABRA4	46993505	TRUE	ENSG00000109158	FALSE	L2_3	117874	0.434708	0.011052	3.20978	11	2	1	FALSE	0.058436	12.622	0.0622741	0.0395446	0.0189524	0.1851208110801425	0.1821210569581384	0.1821210569581384
chr4	47110745	47112014	genic|chr4:47110745-47112014	genic	GABRB1	47031277	TRUE	ENSG00000163288	FALSE	L2_3	80102.5	0.419829	0.015121	3.20978	10	1	1	FALSE	0.676349	193.319	0.479566	0.0612764	0.0348755	0.5554620581611104	0.5705823631103586	0.5705823631103586
chr4	47118519	47119297	genic|chr4:47118519-47119297	genic	GABRB1	47031277	TRUE	ENSG00000163288	FALSE	L2_3	87631	0.419829	0.005881	1.36859	11	1	3	FALSE	0.676349	193.319	0.479566	0.0587128	0.0130981	0.3350527161902255	0.3620354047641591	0.3620354047641591
chr4	47122421	47123125	genic|chr4:47122421-47123125	genic	GABRB1	47031277	TRUE	ENSG00000163288	FALSE	L2_3	91496	0.419829	0.003649	0.887546	14	1	3	FALSE	0.676349	193.319	0.479566	0.0214687	0.00489027	0.2101196278402458	0.2116785016189751	0.2116785016189751
chr4	47158332	47159427	genic|chr4:47158332-47159427	genic	GABRB1	47031277	TRUE	ENSG00000163288	FALSE	L2_3	127602	0.419829	0.003429	1.17275	18	1	1	FALSE	0.676349	193.319	0.479566	0.0108766	0.00397731	0.1823465504384433	0.1787926613583034	0.1787926613583034
chr4	47167038	47168267	genic|chr4:47167038-47168267	genic	GABRB1	47031277	TRUE	ENSG00000163288	FALSE	L2_3	136376	0.419829	0.00748	2.73845	19	1	1	FALSE	0.676349	193.319	0.479566	0.0166617	0.00938834	0.287237	0.3069913555704275	0.3069913555704275
chr4	47169693	47170408	genic|chr4:47169693-47170408	genic	GABRB1	47031277	TRUE	ENSG00000163288	FALSE	L2_3	138774	0.419829	0.003147	1.17275	20	1	1	FALSE	0.676349	193.319	0.479566	0.0488921	0.00613034	0.2312803063011926	0.2376822640045313	0.2376822640045313
chr4	47185362	47186202	genic|chr4:47185362-47186202	genic	GABRB1	47031277	TRUE	ENSG00000163288	FALSE	L2_3	154505	0.419829	0.008835	3.6756	21	1	0	FALSE	0.676349	193.319	0.479566	0.0800546	0.0263251	0.3580041129711975	0.3877478033283097	0.3877478033283097
chr4	47194000	47195329	genic|chr4:47194000-47195329	genic	GABRB1	47031277	TRUE	ENSG00000163288	FALSE	L2_3	163388	0.419829	0.019957	8.79153	22	1	0	FALSE	0.676349	193.319	0.479566	0.0320988	0.0309184	0.4120574822197349	0.4417301722289364	0.4417301722289364
chr4	47268522	47269274	genic|chr4:47268522-47269274	genic	GABRB1	47031277	TRUE	ENSG00000163288	FALSE	L2_3	237621	0.419829	0.00196	1.26713	26	1	3	FALSE	0.676349	193.319	0.479566	0.0326371	0.0030589	0.2236145710215663	0.2283633050712888	0.2283633050712888
chr4	47269998	47270931	genic|chr4:47269998-47270931	genic	GABRB1	47031277	TRUE	ENSG00000163288	FALSE	L2_3	239188	0.419829	0.002594	1.68864	27	1	3	FALSE	0.676349	193.319	0.479566	0.0279321	0.00379675	0.2439447953612861	0.2532377379881171	0.2532377379881171
chr4	47271256	47271756	genic|chr4:47271256-47271756	genic	GABRB1	47031277	TRUE	ENSG00000163288	FALSE	L2_3	240229	0.419829	0.001774	1.15976	28	1	4	FALSE	0.676349	193.319	0.479566	-0.00180395	0.00173089	0.2070214087146139	0.2081883271694203	0.2081883271694203
chr4	47275612	47276112	genic|chr4:47275612-47276112	genic	ATP10D	47485392	TRUE	ENSG00000145246	FALSE	L2_3	209530	0.545638	0.016398	7.21345	12	2	3	FALSE	0.0498812	10.1239	0.0530998	0.0319783	0.0253629	0.24599	0.2556132247311763	0.2556132247311763
chr4	47275612	47276112	genic|chr4:47275612-47276112	genic	GABRA4	46993505	TRUE	ENSG00000109158	FALSE	L2_3	282357	0.434708	0.010152	7.21345	30	2	3	FALSE	0.058436	12.622	0.0622741	0.0377734	0.0169935	0.2858482498293392	0.3053728761559129	0.3053728761559129
chr4	47275612	47276112	genic|chr4:47275612-47276112	genic	GABRB1	47031277	TRUE	ENSG00000163288	FALSE	L2_3	244585	0.419829	0.010832	7.21345	29	1	3	FALSE	0.676349	193.319	0.479566	0.0422214	0.0192657	0.550435	0.5664469351607931	0.5664469351607931
chr4	47278512	47279012	genic|chr4:47278512-47279012	genic	GABRB1	47031277	TRUE	ENSG00000163288	FALSE	L2_3	247485	0.419829	0.003966	2.6732	30	1	2	FALSE	0.676349	193.319	0.479566	0.0240351	0.00550443	0.2792153024877003	0.2975565889702051	0.2975565889702051
chr4	47284740	47285760	genic|chr4:47284740-47285760	genic	GABRB1	47031277	TRUE	ENSG00000163288	FALSE	L2_3	253973	0.419829	0.00245	1.69588	32	1	1	FALSE	0.676349	193.319	0.479566	0.000524755	0.0024676	0.1957024697990005	0.1948983563472841	0.1948983563472841
chr4	47359927	47360679	genic|chr4:47359927-47360679	genic	GABRB1	47031277	TRUE	ENSG00000163288	FALSE	L2_3	329026	0.419829	0.001272	1.1473	34	1	1	FALSE	0.676349	193.319	0.479566	0.0188752	0.00164545	0.1822513909427606	0.1786648371419312	0.1786648371419312
chr4	47364726	47365226	genic|chr4:47364726-47365226	genic	GABRB1	47031277	TRUE	ENSG00000163288	FALSE	L2_3	333699	0.419829	0.000957	0.875606	35	1	1	FALSE	0.676349	193.319	0.479566	0.0401293	0.00165424	0.1845934623028347	0.1814884227538324	0.1814884227538324
chr4	47378668	47379483	genic|chr4:47378668-47379483	genic	GABRB1	47031277	TRUE	ENSG00000163288	FALSE	L2_3	347798	0.419829	0.001049	1.00198	36	1	2	FALSE	0.676349	193.319	0.479566	0.0241831	0.00145885	0.2009748398381453	0.2012103273500486	0.2012103273500486
chr4	47382922	47383422	genic|chr4:47382922-47383422	genic	GABRB1	47031277	TRUE	ENSG00000163288	FALSE	L2_3	351895	0.419829	0.001144	1.10595	37	1	2	FALSE	0.676349	193.319	0.479566	0.0345449	0.00183246	0.2122741987910729	0.2143413073741594	0.2143413073741594
chr4	47383755	47384472	genic|chr4:47383755-47384472	genic	GABRB1	47031277	TRUE	ENSG00000163288	FALSE	L2_3	352836	0.419829	0.001361	1.3195	38	1	2	FALSE	0.676349	193.319	0.479566	0.0345449	0.00218005	0.2230297266227237	0.2275579480344316	0.2275579480344316
chr4	47462714	47463980	promoter|chr4:47462714-47463980	promoter	COMMD8	47463730	TRUE	ENSG00000169019	TRUE	L2_3	383	0.798573	1	11.3353	1	1	0	TRUE	0.0528483	9.37887	0.0525438	-0.0016327	0.977979	0.8302568313414099	0.7992626737713452	0.7992626737713452
chr4	47484757	47486094	promoter|chr4:47484757-47486094	promoter	ATP10D	47485392	TRUE	ENSG00000145246	TRUE	L2_3	33.5	0.545638	1	4.06672	1	1	0	FALSE	0.0498812	10.1239	0.0530998	0.0541216	2.092	0.9907130721270044	0.9930077829735288	0.9930077829735288
chr4	47913755	47914986	promoter|chr4:47913755-47914986	promoter	NFXL1	47914667	TRUE	ENSG00000170448	TRUE	L2_3	296.5	0.798914	1	11.1515	1	1	0	FALSE	0.261925	53.2492	0.252433	0.0370423	1.6573	0.9802110248026298	0.9820536717351144	0.9820536717351144
chr4	47933799	47935077	intergenic|chr4:47933799-47935077	intergenic	NFXL1	47914667	TRUE	ENSG00000170448	FALSE	L2_3	19771	0.798914	0.051068	3.16035	2	1	0	FALSE	0.261925	53.2492	0.252433	0.0238425	0.0706916	0.2718604991442251	0.2889338673290885	0.2889338673290885
chr4	48015997	48017724	promoter|chr4:48015997-48017724	promoter	NIPAL1	48016771	TRUE	ENSG00000163293	TRUE	L2_3	89.5	0.389728	1	1.951	1	1	1	FALSE	0.0141691	3.15551	0.0164026	0.01648	1.25202	0.9927509355196474	0.9950726684333688	0.9950726684333688
chr4	48032052	48032552	genic|chr4:48032052-48032552	genic	NIPAL1	48016771	TRUE	ENSG00000163293	FALSE	L2_3	15531	0.389728	0.033744	0.624825	2	1	0	FALSE	0.0141691	3.15551	0.0164026	0.0022231	0.0347828	0.2120517841321663	0.2140445823065048	0.2140445823065048
chr4	48205085	48206844	genic|chr4:48205085-48206844	genic	NIPAL1	48016771	TRUE	ENSG00000163293	FALSE	L2_3	189194	0.389728	0.027767	6.6542	9	2	1	FALSE	0.0141691	3.15551	0.0164026	0.0568548	0.0602948	0.513621	0.534449	0.534449
chr4	48205085	48206844	genic|chr4:48205085-48206844	genic	TEC	48269797	TRUE	ENSG00000135605	FALSE	L2_3	63832.5	0.425746	0.049564	6.6542	4	1	1	FALSE	0.0779227	17.1362	0.0783987	0.0980968	0.188883	0.9111104258187056	0.8889997247876099	0.8889997247876099
chr4	48252928	48253428	genic|chr4:48252928-48253428	genic	TEC	48269797	TRUE	ENSG00000135605	FALSE	L2_3	16619	0.425746	0.018468	0.624825	3	1	1	FALSE	0.0779227	17.1362	0.0783987	0.0240838	0.0256489	0.3138023062841428	0.3383666191208985	0.3383666191208985
chr4	48254682	48255675	genic|chr4:48254682-48255675	genic	TEC	48269797	TRUE	ENSG00000135605	FALSE	L2_3	14618.5	0.425746	0.020627	0.611972	2	1	1	FALSE	0.0779227	17.1362	0.0783987	0.0277888	0.0301321	0.314829	0.339446	0.339446
chr4	48264954	48265454	genic|chr4:48264954-48265454	genic	TEC	48269797	TRUE	ENSG00000135605	FALSE	L2_3	4593	0.425746	0.048149	0.476122	1	1	1	FALSE	0.0779227	17.1362	0.0783987	0.0358416	0.0785013	0.5615093461353611	0.575325	0.575325
chr4	48268948	48270701	promoter|chr4:48268948-48270701	promoter	TEC	48269797	TRUE	ENSG00000135605	TRUE	L2_3	27.5	0.425746	1	2.31919	1	1	1	FALSE	0.0779227	17.1362	0.0783987	0.00887541	1.12868	0.9906008986869068	0.9928738204785408	0.9928738204785408
chr4	48296407	48296907	intergenic|chr4:48296407-48296907	intergenic	TEC	48269797	TRUE	ENSG00000135605	FALSE	L2_3	26860	0.425746	0.015828	0.875606	3	1	2	FALSE	0.0779227	17.1362	0.0783987	0.0225156	0.0215172	0.294319	0.3156005041362058	0.3156005041362058
chr4	48297212	48297712	intergenic|chr4:48297212-48297712	intergenic	NIPAL1	48016771	TRUE	ENSG00000163293	FALSE	L2_3	280691	0.389728	0.02626	9.42605	16	3	2	FALSE	0.0141691	3.15551	0.0164026	0.0386215	0.0444682	0.3669268416550306	0.3966977127412734	0.3966977127412734
chr4	48297212	48297712	intergenic|chr4:48297212-48297712	intergenic	SLAIN2	48341595	TRUE	ENSG00000109171	FALSE	L2_3	44133	0.887682	0.04056	9.42605	6	1	2	FALSE	0.523194	117.893	0.440367	0.0378024	0.0679206	0.580217	0.5921894038281846	0.5921894038281846
chr4	48297212	48297712	intergenic|chr4:48297212-48297712	intergenic	SLC10A4	48483342	TRUE	ENSG00000145248	FALSE	L2_3	185880	0.385222	0.031035	9.42605	14	2	2	FALSE	0.0103306	1.88454	0.0111204	0.00384811	0.0327073	0.3879780069713678	0.4179974834657505	0.4179974834657505
chr4	48297212	48297712	intergenic|chr4:48297212-48297712	intergenic	TEC	48269797	TRUE	ENSG00000135605	FALSE	L2_3	27665	0.425746	0.165312	9.42605	4	1	2	FALSE	0.0779227	17.1362	0.0783987	0.042082	0.293465	0.9599731786163758	0.9531900882058202	0.9531900882058202
chr4	48297910	48298410	intergenic|chr4:48297910-48298410	intergenic	TEC	48269797	TRUE	ENSG00000135605	FALSE	L2_3	28363	0.425746	0.018013	1.05365	5	1	3	FALSE	0.0779227	17.1362	0.0783987	0.042082	0.031977	0.4857702898491813	0.5087811885894972	0.5087811885894972
chr4	48302483	48302983	intergenic|chr4:48302483-48302983	intergenic	TEC	48269797	TRUE	ENSG00000135605	FALSE	L2_3	32936	0.425746	0.012367	0.843037	6	1	1	FALSE	0.0779227	17.1362	0.0783987	0.0779467	0.0358049	0.4981070947009345	0.5201898704940024	0.5201898704940024
chr4	48308806	48309306	intergenic|chr4:48308806-48309306	intergenic	SLAIN2	48341595	TRUE	ENSG00000109171	FALSE	L2_3	32539	0.887682	0.018252	3.10435	3	1	1	FALSE	0.523194	117.893	0.440367	0.0666294	0.0452852	0.3248737440015609	0.350793	0.350793
chr4	48308806	48309306	intergenic|chr4:48308806-48309306	intergenic	TEC	48269797	TRUE	ENSG00000135605	FALSE	L2_3	39259	0.425746	0.038042	3.10435	7	1	1	FALSE	0.0779227	17.1362	0.0783987	0.081355	0.115379	0.8590019950291325	0.8258072833926279	0.8258072833926279
chr4	48309417	48310034	intergenic|chr4:48309417-48310034	intergenic	TEC	48269797	TRUE	ENSG00000135605	FALSE	L2_3	39928.5	0.425746	0.010033	0.833007	8	1	1	FALSE	0.0779227	17.1362	0.0783987	0.081355	0.0304296	0.479766	0.5034694782598141	0.5034694782598141
chr4	48341096	48342363	promoter|chr4:48341096-48342363	promoter	SLAIN2	48341595	TRUE	ENSG00000109171	TRUE	L2_3	134.5	0.887682	1	17.7483	1	1	1	FALSE	0.523194	117.893	0.440367	0.0792543	2.94729	0.996311	0.9985231938676372	0.9985231938676372
chr4	48342404	48342904	genic|chr4:48342404-48342904	genic	SLAIN2	48341595	TRUE	ENSG00000109171	FALSE	L2_3	1059	0.887682	0.075192	1.8783	2	1	1	FALSE	0.523194	117.893	0.440367	0.0792543	0.221613	0.823761	0.7934109543240626	0.7934109543240626
chr4	48342404	48342904	genic|chr4:48342404-48342904	genic	SLC10A4	48483342	TRUE	ENSG00000145248	FALSE	L2_3	140688	0.385222	0.008226	1.8783	7	1	1	FALSE	0.0103306	1.88454	0.0111204	0.0118569	0.00966979	0.2149421531206799	0.2176023914924707	0.2176023914924707
chr4	48342404	48342904	genic|chr4:48342404-48342904	genic	TEC	48269797	TRUE	ENSG00000135605	FALSE	L2_3	72857	0.425746	0.012218	1.8783	11	2	1	FALSE	0.0779227	17.1362	0.0783987	0.0590365	0.0273321	0.2643930130356688	0.2792431411730642	0.2792431411730642
chr4	48447559	48448318	intergenic|chr4:48447559-48448318	intergenic	SLC10A4	48483342	TRUE	ENSG00000145248	FALSE	L2_3	35403.5	0.385222	0.019777	1.09899	3	1	2	FALSE	0.0103306	1.88454	0.0111204	-0.0163532	0.0158234	0.2454433235729053	0.2548286603022785	0.2548286603022785
chr4	48450689	48451611	intergenic|chr4:48450689-48451611	intergenic	SLC10A4	48483342	TRUE	ENSG00000145248	FALSE	L2_3	32192	0.385222	0.01505	0.758748	1	1	2	FALSE	0.0103306	1.88454	0.0111204	0.0285595	0.0222175	0.2173290331352372	0.220412	0.220412
chr4	48483092	48484603	promoter|chr4:48483092-48484603	promoter	SLC10A4	48483342	TRUE	ENSG00000145248	TRUE	L2_3	505.5	0.385222	1	1.88853	1	1	0	FALSE	0.0103306	1.88454	0.0111204	-0.00679214	0.911528	0.9728597148356746	0.9719439924358636	0.9719439924358636
chr4	48490829	48491693	genic|chr4:48490829-48491693	genic	SLC10A4	48483342	TRUE	ENSG00000145248	FALSE	L2_3	7919	0.385222	0.107954	1.29416	3	2	1	FALSE	0.0103306	1.88454	0.0111204	0.0278957	0.15793	0.7362783311991767	0.7196243335431772	0.7196243335431772
chr4	48779094	48779971	promoter|chr4:48779094-48779971	promoter	FRYL	48780299	TRUE	ENSG00000075539	TRUE	L2_3	766.5	0.895816	1	4.70309	1	1	1	FALSE	0.777091	200.112	0.572977	0.0386204	1.69336	0.9904116890659238	0.9927021329131274	0.9927021329131274
chr4	48780049	48780613	promoter|chr4:48780049-48780613	promoter	FRYL	48780299	TRUE	ENSG00000075539	TRUE	L2_3	32	0.895816	1	11.3278	1	1	1	FALSE	0.777091	200.112	0.572977	0.0386204	1.69336	0.9904116890659238	0.9927021329131274	0.9927021329131274
chr4	48830772	48831746	promoter|chr4:48830772-48831746	promoter	OCIAD1	48831042	TRUE	ENSG00000109180	TRUE	L2_3	217	0.816156	1	11.0661	1	1	0	TRUE	0.627836	134.065	0.516264	0.0242262	1.39153	0.8975304491122328	0.8701509842340138	0.8701509842340138
chr4	48844316	48845303	genic|chr4:48844316-48845303	genic	OCIAD2	48906828	TRUE	ENSG00000145247	FALSE	L2_3	62018.5	0.540621	0.020716	1.79637	3	1	1	FALSE	0.434033	86.9956	0.370587	0.00941348	0.0235538	0.2468050754954446	0.2565764955022185	0.2565764955022185
chr4	48906331	48907078	promoter|chr4:48906331-48907078	promoter	OCIAD2	48906828	TRUE	ENSG00000145247	TRUE	L2_3	123.5	0.540621	1	3.35084	1	1	0	FALSE	0.434033	86.9956	0.370587	0.0140733	1.21159	0.9768350377382744	0.9774517574237568	0.9774517574237568
chr4	51842265	51845071	promoter|chr4:51842265-51845071	promoter	DCUN1D4	51842999	TRUE	ENSG00000109184	TRUE	L2_3	669	0.906434	1	31.1226	1	1	0	TRUE	0.459126	98.1713	0.396997	0.0218258	1.34671	0.882112	0.8514195246820355	0.8514195246820355
chr4	52037824	52039005	promoter|chr4:52037824-52039005	promoter	SGCB	52038319	TRUE	ENSG00000163069	TRUE	L2_3	95.5	0.763528	1	9.63602	1	1	0	FALSE	0.262865	53.2492	0.255769	0.0379917	1.6789	0.9814506308644304	0.9835420865350322	0.9835420865350322
chr4	52657579	52660248	promoter|chr4:52657579-52660248	promoter	USP46	52659335	TRUE	ENSG00000109189	TRUE	L2_3	421.5	0.659344	1	11.5484	1	2	0	TRUE	0.306201	61.9268	0.28496	0.0285941	1.47694	0.8199445242931807	0.7898677113559724	0.7898677113559724
chr4	52674321	52675552	intergenic|chr4:52674321-52675552	intergenic	DANCR	52712393	TRUE	ENSG00000226950	FALSE	L2_3	37456.5	0.889021	0.014974	3.6756	4	1	2	FALSE	0.269874	52.3726	0.253267	0.0366898	0.0246974	0.2184538232292975	0.2218761310744713	0.2218761310744713
chr4	52703652	52705044	intergenic|chr4:52703652-52705044	intergenic	DANCR	52712393	TRUE	ENSG00000226950	FALSE	L2_3	8045	0.889021	0.034086	1.73154	2	1	0	FALSE	0.269874	52.3726	0.253267	0.0339954	0.0541914	0.1849128663509058	0.1818826204187808	0.1818826204187808
chr4	52712076	52712643	promoter|chr4:52712076-52712643	promoter	DANCR	52712393	TRUE	ENSG00000226950	TRUE	L2_3	33.5	0.889021	1	12.5301	1	1	0	FALSE	0.269874	52.3726	0.253267	0.0183096	1.28365	0.9664737549988968	0.962537	0.962537
chr4	52722185	52723179	intergenic|chr4:52722185-52723179	intergenic	DANCR	52712393	TRUE	ENSG00000226950	FALSE	L2_3	10289	0.889021	0.341886	22.344	1	1	0	FALSE	0.269874	52.3726	0.253267	0.0205974	0.452772	0.8301294309008077	0.7990479317732982	0.7990479317732982
chr4	52722185	52723179	intergenic|chr4:52722185-52723179	intergenic	ERVMER34-1	52751640	TRUE	ENSG00000226887	FALSE	L2_3	28958	0.39791	0.253435	22.344	2	1	0	FALSE	0.00797964	1.31479	0.00750626	0.0114683	0.296342	0.8794627286870864	0.8484495646187232	0.8484495646187232
chr4	52750454	52751890	promoter|chr4:52750454-52751890	promoter	ERVMER34-1	52751640	TRUE	ENSG00000226887	TRUE	L2_3	468	0.39791	1	2.04848	1	1	1	FALSE	0.00797964	1.31479	0.00750626	-0.0111984	0.858364	0.9859965635375436	0.9885493213070712	0.9885493213070712
chr4	52755413	52755913	intergenic|chr4:52755413-52755913	intergenic	ERVMER34-1	52751640	TRUE	ENSG00000226887	FALSE	L2_3	4023	0.39791	0.094735	1.38226	1	1	1	FALSE	0.00797964	1.31479	0.00750626	-0.0162653	0.0758877	0.5646548370058388	0.5781323645962981	0.5781323645962981
chr4	52852547	52853047	intergenic|chr4:52852547-52853047	intergenic	RASL11B	52862327	TRUE	ENSG00000128045	FALSE	L2_3	9530	0.869417	0.010843	0.689418	5	1	2	FALSE	0.0171298	3.02403	0.0191827	0.0456795	0.0202166	0.2007313911361032	0.20089	0.20089
chr4	52853310	52854241	intergenic|chr4:52853310-52854241	intergenic	RASL11B	52862327	TRUE	ENSG00000128045	FALSE	L2_3	8551.5	0.869417	0.047848	2.72282	4	1	2	FALSE	0.0171298	3.02403	0.0191827	0.0132741	0.0573438	0.4729630675203047	0.4978719798562437	0.4978719798562437
chr4	52855116	52855952	intergenic|chr4:52855116-52855952	intergenic	RASL11B	52862327	TRUE	ENSG00000128045	FALSE	L2_3	6793	0.869417	0.045757	2.05695	3	1	3	FALSE	0.0171298	3.02403	0.0191827	0.014324	0.0556287	0.4442483991791062	0.4720715104090737	0.4720715104090737
chr4	52860354	52860854	intergenic|chr4:52860354-52860854	intergenic	RASL11B	52862327	TRUE	ENSG00000128045	FALSE	L2_3	1723	0.869417	0.145606	4.78244	2	1	2	FALSE	0.0171298	3.02403	0.0191827	0.0113432	0.169967	0.7768050948482189	0.7536959468912273	0.7536959468912273
chr4	52861424	52862996	promoter|chr4:52861424-52862996	promoter	RASL11B	52862327	TRUE	ENSG00000128045	TRUE	L2_3	117	0.869417	1	17.8707	1	1	1	FALSE	0.0171298	3.02403	0.0191827	-0.0121865	0.846875	0.9701222370012672	0.9677932498296306	0.9677932498296306
chr4	53365192	53365692	promoter|chr4:53365192-53365692	promoter	SCFD2	53366075	TRUE	ENSG00000184178	TRUE	L2_3	633	0.683065	1	1.13386	1	1	1	TRUE	0.547786	128.061	0.443147	0.023935	1.38601	0.958657	0.9514813515104482	0.9514813515104482
chr4	53365825	53366352	promoter|chr4:53365825-53366352	promoter	SCFD2	53366075	TRUE	ENSG00000184178	TRUE	L2_3	13.5	0.683065	1	5.65132	1	1	1	TRUE	0.547786	128.061	0.443147	0.023935	1.38601	0.958657	0.9514813515104482	0.9514813515104482
chr4	53371502	53372733	intergenic|chr4:53371502-53372733	intergenic	FIP1L1	53377652	TRUE	ENSG00000145216	FALSE	L2_3	5534.5	0.709171	0.219813	4.45132	2	1	1	TRUE	0.423516	90.6332	0.373089	0.0226187	0.299243	0.6996643499711437	0.6895545069769844	0.6895545069769844
chr4	53371502	53372733	intergenic|chr4:53371502-53372733	intergenic	SCFD2	53366075	TRUE	ENSG00000184178	FALSE	L2_3	6042.5	0.683065	0.212561	4.45132	2	1	1	TRUE	0.547786	128.061	0.443147	0.0131523	0.254322	0.6481390050244574	0.6482460478319647	0.6482460478319647
chr4	53376810	53378298	promoter|chr4:53376810-53378298	promoter	FIP1L1	53377652	TRUE	ENSG00000145216	TRUE	L2_3	98	0.709171	1	8.20153	1	1	1	TRUE	0.423516	90.6332	0.373089	0.0257088	1.41995	0.9588670542014976	0.951886	0.951886
chr4	53538982	53539919	genic|chr4:53538982-53539919	genic	LNX1	53558269	TRUE	ENSG00000072201	FALSE	L2_3	18818.5	0.524475	0.070798	2.59857	6	1	3	FALSE	0.316846	67.7119	0.293022	0.0108738	0.0821158	0.7667931292555598	0.7455627945424623	0.7455627945424623
chr4	53539973	53540473	genic|chr4:53539973-53540473	genic	LNX1	53558269	TRUE	ENSG00000072201	FALSE	L2_3	18046	0.524475	0.012797	0.449954	5	1	4	FALSE	0.316846	67.7119	0.293022	0.0108738	0.0148427	0.2475056543237978	0.2574863641703335	0.2574863641703335
chr4	53540689	53541313	genic|chr4:53540689-53541313	genic	LNX1	53558269	TRUE	ENSG00000072201	FALSE	L2_3	17268	0.524475	0.018908	0.635508	4	1	4	FALSE	0.316846	67.7119	0.293022	0.00510232	0.0202706	0.2929855889703809	0.3141394027831262	0.3141394027831262
chr4	53541611	53542111	genic|chr4:53541611-53542111	genic	LNX1	53558269	TRUE	ENSG00000072201	FALSE	L2_3	16408	0.524475	0.012309	0.392631	3	1	4	FALSE	0.316846	67.7119	0.293022	0.00802938	0.0137335	0.1911039552076232	0.1892795708612717	0.1892795708612717
chr4	53556529	53558519	promoter|chr4:53556529-53558519	promoter	LNX1	53558269	TRUE	ENSG00000072201	TRUE	L2_3	745	0.524475	1	4.36105	1	1	0	FALSE	0.316846	67.7119	0.293022	0.0421987	1.77805	0.9882083227242628	0.9906597198528124	0.9906597198528124
chr4	53585710	53586547	intergenic|chr4:53585710-53586547	intergenic	LNX1	53558269	TRUE	ENSG00000072201	FALSE	L2_3	27859.5	0.524475	0.040572	2.22561	2	1	1	FALSE	0.316846	67.7119	0.293022	0.0033377	0.0424615	0.3740745341637121	0.4035381995958957	0.4035381995958957
chr4	53696952	53697694	intergenic|chr4:53696952-53697694	intergenic	LNX1	53558269	TRUE	ENSG00000072201	FALSE	L2_3	139054	0.524475	0.02479	7.05714	4	1	1	FALSE	0.316846	67.7119	0.293022	0.0303286	0.0374898	0.4145890138967216	0.4443813565983497	0.4443813565983497
chr4	54063706	54064937	promoter|chr4:54063706-54064937	promoter	CHIC2	54064648	TRUE	ENSG00000109220	TRUE	L2_3	326.5	0.665652	1	6.7039	1	1	0	TRUE	0.188321	36.7266	0.188212	0.0543291	2.09793	0.955695	0.946726	0.946726
chr4	54090803	54092411	intergenic|chr4:54090803-54092411	intergenic	CHIC2	54064648	TRUE	ENSG00000109220	FALSE	L2_3	26959	0.665652	0.11712	7.99544	1	1	0	TRUE	0.188321	36.7266	0.188212	0.0313963	0.179718	0.252403	0.2635508377298451	0.2635508377298451
chr4	54217518	54218621	intergenic|chr4:54217518-54218621	intergenic	PDGFRA	54229088	TRUE	ENSG00000134853	FALSE	L2_3	11018.5	0.347889	0.048339	3.18443	4	1	0	FALSE	0.00702342	1.44627	0.00834028	0.0159386	0.0600762	0.4775578263318511	0.5015786342950664	0.5015786342950664
chr4	54225222	54226121	intergenic|chr4:54225222-54226121	intergenic	PDGFRA	54229088	TRUE	ENSG00000134853	FALSE	L2_3	3416.5	0.347889	0.040465	1.18682	3	1	3	FALSE	0.00702342	1.44627	0.00834028	-0.0128936	0.0339399	0.4905947823178713	0.5134129184225235	0.5134129184225235
chr4	54226654	54227154	intergenic|chr4:54226654-54227154	intergenic	PDGFRA	54229088	TRUE	ENSG00000134853	FALSE	L2_3	2184	0.347889	0.0337	0.988422	2	1	3	FALSE	0.00702342	1.44627	0.00834028	0.00678669	0.0369681	0.46946	0.4950207072110098	0.4950207072110098
chr4	54227605	54228486	intergenic|chr4:54227605-54228486	intergenic	PDGFRA	54229088	TRUE	ENSG00000134853	FALSE	L2_3	1042.5	0.347889	0.126988	3.72454	1	1	4	FALSE	0.00702342	1.44627	0.00834028	0.0383214	0.214161	0.907693	0.8834032478366257	0.8834032478366257
chr4	54228838	54229338	promoter|chr4:54228838-54229338	promoter	PDGFRA	54229088	TRUE	ENSG00000134853	TRUE	L2_3	0	0.347889	1	0.929246	0	1	4	FALSE	0.00702342	1.44627	0.00834028	0	1	0.9309736567093924	0.9175564605823532	0.9175564605823532
chr4	54232728	54234656	genic|chr4:54232728-54234656	genic	KIT	54657927	TRUE	ENSG00000157404	FALSE	L2_3	424235	0.461327	0.025919	17.529	15	1	1	FALSE	0.0708409	14.8133	0.0720044	0.037517	0.0432346	0.6520295762032858	0.651766	0.651766
chr4	54232728	54234656	genic|chr4:54232728-54234656	genic	PDGFRA	54229088	TRUE	ENSG00000134853	FALSE	L2_3	4604	0.347889	0.59765	17.529	1	1	1	FALSE	0.00702342	1.44627	0.00834028	0.0376155	0.998259	0.9904359104213282	0.992734	0.992734
chr4	54274481	54275444	genic|chr4:54274481-54275444	genic	KIT	54657927	TRUE	ENSG00000157404	FALSE	L2_3	382964	0.461327	0.003708	2.25813	14	1	2	FALSE	0.0708409	14.8133	0.0720044	0.0202079	0.00488462	0.1845657107735225	0.1814364406441685	0.1814364406441685
chr4	54276452	54277698	genic|chr4:54276452-54277698	genic	PDGFRA	54229088	TRUE	ENSG00000134853	FALSE	L2_3	47987	0.347889	0.005908	1.75637	4	1	2	FALSE	0.00702342	1.44627	0.00834028	0.0353674	0.00957021	0.2037755804765743	0.2044884830581914	0.2044884830581914
chr4	54506030	54506934	intergenic|chr4:54506030-54506934	intergenic	KIT	54657927	TRUE	ENSG00000157404	FALSE	L2_3	151445	0.461327	0.02074	4.88363	8	1	1	FALSE	0.0708409	14.8133	0.0720044	0.0114202	0.0242354	0.3905903588354761	0.4205182001716772	0.4205182001716772
chr4	54539268	54540179	intergenic|chr4:54539268-54540179	intergenic	KIT	54657927	TRUE	ENSG00000157404	FALSE	L2_3	118204	0.461327	0.016642	3.04024	5	1	1	FALSE	0.0708409	14.8133	0.0720044	0.0424285	0.0296831	0.396034	0.4258700513974701	0.4258700513974701
chr4	54596162	54596894	intergenic|chr4:54596162-54596894	intergenic	KIT	54657927	TRUE	ENSG00000157404	FALSE	L2_3	61399	0.461327	0.044897	4.19337	2	1	1	FALSE	0.0708409	14.8133	0.0720044	-0.00720117	0.0406972	0.3891437702215971	0.419229	0.419229
chr4	54657654	54659125	promoter|chr4:54657654-54659125	promoter	KIT	54657927	TRUE	ENSG00000157404	TRUE	L2_3	462.5	0.461327	1	3.4805	1	1	0	FALSE	0.0708409	14.8133	0.0720044	0.0115525	1.17065	0.9788520544536724	0.9802781126918448	0.9802781126918448
chr4	54675705	54676205	genic|chr4:54675705-54676205	genic	KIT	54657927	TRUE	ENSG00000157404	FALSE	L2_3	18028	0.461327	0.026066	0.693954	2	1	0	FALSE	0.0708409	14.8133	0.0720044	0.027947	0.0381596	0.2061684066500076	0.2072663546025285	0.2072663546025285
chr4	54694936	54695728	genic|chr4:54694936-54695728	genic	KIT	54657927	TRUE	ENSG00000157404	FALSE	L2_3	37405	0.461327	0.016903	0.950304	3	1	0	FALSE	0.0708409	14.8133	0.0720044	0.0859937	0.054614	0.3450190733663197	0.3733575850264261	0.3733575850264261
chr4	54728327	54728827	genic|chr4:54728327-54728827	genic	KIT	54657927	TRUE	ENSG00000157404	FALSE	L2_3	70650	0.461327	0.007036	0.758748	4	1	2	FALSE	0.0708409	14.8133	0.0720044	0.058443	0.0156129	0.2373122656047551	0.2451007540580476	0.2451007540580476
chr4	54730474	54730974	genic|chr4:54730474-54730974	genic	KIT	54657927	TRUE	ENSG00000157404	FALSE	L2_3	72797	0.461327	0.009146	1.01701	5	1	2	FALSE	0.0708409	14.8133	0.0720044	0.0567234	0.0198246	0.3112017356946387	0.335428	0.335428
chr4	54731238	54732411	genic|chr4:54731238-54732411	genic	KIT	54657927	TRUE	ENSG00000157404	FALSE	L2_3	73897.5	0.461327	0.015731	1.77627	6	1	2	FALSE	0.0708409	14.8133	0.0720044	0.0489496	0.0306679	0.4578263050277405	0.4843143172963859	0.4843143172963859
chr4	54929349	54929849	intergenic|chr4:54929349-54929849	intergenic	KIT	54657927	TRUE	ENSG00000157404	FALSE	L2_3	271672	0.461327	0.005938	2.54422	8	1	1	FALSE	0.0708409	14.8133	0.0720044	0.0469621	0.0112667	0.219801	0.2235972160114925	0.2235972160114925
chr4	55345970	55347277	promoter|chr4:55345970-55347277	promoter	SRD5A3	55346220	TRUE	ENSG00000128039	TRUE	L2_3	403.5	0.593371	1	5.42873	1	1	0	FALSE	0.0857568	15.6899	0.0867389	0.0180194	1.27858	0.976897	0.977555	0.977555
chr4	55395329	55396162	promoter|chr4:55395329-55396162	promoter	TMEM165	55395912	TRUE	ENSG00000134851	TRUE	L2_3	166.5	0.556037	1	3.40735	1	1	1	TRUE	0.289591	58.6398	0.271337	0.0386278	1.69353	0.9755236384289984	0.9756505816831544	0.9756505816831544
chr4	55396214	55396714	promoter|chr4:55396214-55396714	promoter	TMEM165	55395912	TRUE	ENSG00000134851	TRUE	L2_3	552	0.556037	1	1.72708	1	1	1	TRUE	0.289591	58.6398	0.271337	0.0386278	1.69353	0.9755236384289984	0.9756505816831544	0.9756505816831544
chr4	55545991	55547194	promoter|chr4:55545991-55547194	promoter	CLOCK	55546909	TRUE	ENSG00000134852	TRUE	L2_3	316.5	0.805124	1	12.522	1	1	1	FALSE	0.415953	93.1751	0.36308	0.028498	1.47501	0.989055	0.991418	0.991418
chr4	55547224	55547724	promoter|chr4:55547224-55547724	promoter	CLOCK	55546909	TRUE	ENSG00000134852	TRUE	L2_3	565	0.805124	1	1.5701	1	1	1	FALSE	0.415953	93.1751	0.36308	0.028498	1.47501	0.989055	0.991418	0.991418
chr4	55801459	55801959	intergenic|chr4:55801459-55801959	intergenic	CEP135	55948807	TRUE	ENSG00000174799	FALSE	L2_3	147098	0.692636	0.009166	5.78618	13	2	1	FALSE	0.342866	77.0908	0.301362	0.0992782	0.035498	0.2561115241621121	0.2684288151024951	0.2684288151024951
chr4	55853368	55853899	promoter|chr4:55853368-55853899	promoter	EXOC1	55853649	TRUE	ENSG00000090989	TRUE	L2_3	15.5	0.598266	1	3.94641	1	1	1	TRUE	0.587333	131.041	0.484848	0.0215933	1.34245	0.9614498329127572	0.9553816565401748	0.9553816565401748
chr4	55854054	55854554	promoter|chr4:55854054-55854554	promoter	EXOC1	55853649	TRUE	ENSG00000090989	TRUE	L2_3	655	0.598266	1	1.23712	1	1	1	TRUE	0.587333	131.041	0.484848	0.0215933	1.34245	0.9614498329127572	0.9553816565401748	0.9553816565401748
chr4	55917866	55918656	intergenic|chr4:55917866-55918656	intergenic	CEP135	55948807	TRUE	ENSG00000174799	FALSE	L2_3	30546	0.692636	0.039595	4.99646	6	1	2	FALSE	0.342866	77.0908	0.301362	0.129873	0.232744	0.9258734128486572	0.910715	0.910715
chr4	55918872	55919372	intergenic|chr4:55918872-55919372	intergenic	CEP135	55948807	TRUE	ENSG00000174799	FALSE	L2_3	29685	0.692636	0.049327	6.04493	5	1	2	FALSE	0.342866	77.0908	0.301362	0.129873	0.289949	0.9426904406555066	0.9303654919279896	0.9303654919279896
chr4	55918872	55919372	intergenic|chr4:55918872-55919372	intergenic	EXOC1	55853649	TRUE	ENSG00000090989	FALSE	L2_3	65473	0.598266	0.034207	6.04493	6	1	2	TRUE	0.587333	131.041	0.484848	0.00954932	0.0389651	0.1809293197786736	0.1771419892878161	0.1771419892878161
chr4	55923104	55923604	intergenic|chr4:55923104-55923604	intergenic	CEP135	55948807	TRUE	ENSG00000174799	FALSE	L2_3	25453	0.692636	0.041032	4.29549	4	1	3	FALSE	0.342866	77.0908	0.301362	0.0978436	0.155829	0.8503942292911818	0.8175062150423472	0.8175062150423472
chr4	55928297	55928797	intergenic|chr4:55928297-55928797	intergenic	CEP135	55948807	TRUE	ENSG00000174799	FALSE	L2_3	20260	0.692636	0.017813	1.47614	3	1	2	FALSE	0.342866	77.0908	0.301362	0.0346801	0.0285856	0.2704658130444103	0.2871787234483667	0.2871787234483667
chr4	55928799	55929299	intergenic|chr4:55928799-55929299	intergenic	CEP135	55948807	TRUE	ENSG00000174799	FALSE	L2_3	19758	0.692636	0.065225	5.26805	2	1	1	FALSE	0.342866	77.0908	0.301362	0.0346801	0.104671	0.6382645944657139	0.6394861658459872	0.6394861658459872
chr4	55947594	55948376	promoter|chr4:55947594-55948376	promoter	CEP135	55948807	TRUE	ENSG00000174799	TRUE	L2_3	822	0.692636	1	1.64272	1	1	1	FALSE	0.342866	77.0908	0.301362	0.0384438	1.68928	0.9924734511484258	0.9948070668394624	0.9948070668394624
chr4	55948557	55949092	promoter|chr4:55948557-55949092	promoter	CEP135	55948807	TRUE	ENSG00000174799	TRUE	L2_3	17.5	0.692636	1	5.19256	1	1	1	FALSE	0.342866	77.0908	0.301362	0.0384438	1.68928	0.9924734511484258	0.9948070668394624	0.9948070668394624
chr4	55963471	55963971	genic|chr4:55963471-55963971	genic	CEP135	55948807	TRUE	ENSG00000174799	FALSE	L2_3	14914	0.692636	0.021041	1.27408	2	1	2	FALSE	0.342866	77.0908	0.301362	0.0809641	0.063477	0.4800074958479831	0.5037095854299357	0.5037095854299357
chr4	55963990	55964490	genic|chr4:55963990-55964490	genic	CEP135	55948807	TRUE	ENSG00000174799	FALSE	L2_3	15433	0.692636	0.04712	2.95499	3	1	2	FALSE	0.342866	77.0908	0.301362	0.0809641	0.142153	0.798419	0.7716083046880934	0.7716083046880934
chr4	55964787	55966300	genic|chr4:55964787-55966300	genic	CEP135	55948807	TRUE	ENSG00000174799	FALSE	L2_3	16736.5	0.692636	0.030301	2.06477	4	1	2	FALSE	0.342866	77.0908	0.301362	0.0508238	0.0606019	0.5480315143935657	0.5644551005979225	0.5644551005979225
chr4	55982075	55983927	genic|chr4:55982075-55983927	genic	CEP135	55948807	TRUE	ENSG00000174799	FALSE	L2_3	34194	0.692636	0.067324	9.53619	5	1	0	FALSE	0.342866	77.0908	0.301362	0.0441954	0.12301	0.614707	0.6200815545638985	0.6200815545638985
chr4	56048449	56050533	intergenic|chr4:56048449-56050533	intergenic	AASDH	56387508	TRUE	ENSG00000157426	FALSE	L2_3	338017	0.78362	0.0159	24.4094	53	2	0	FALSE	0.211214	42.2049	0.209897	0.0538214	0.0331269	0.1991769571342035	0.1989861778108319	0.1989861778108319
chr4	56048449	56050533	intergenic|chr4:56048449-56050533	intergenic	CEP135	55948807	TRUE	ENSG00000174799	FALSE	L2_3	100684	0.692636	0.057014	24.4094	7	1	0	FALSE	0.342866	77.0908	0.301362	0.0682221	0.144564	0.7094256259320594	0.6974913938940345	0.6974913938940345
chr4	56062671	56063807	intergenic|chr4:56062671-56063807	intergenic	CEP135	55948807	TRUE	ENSG00000174799	FALSE	L2_3	114432	0.692636	0.015209	7.42349	10	1	0	FALSE	0.342866	77.0908	0.301362	0.0719748	0.0405889	0.2974606338781015	0.3193243948060095	0.3193243948060095
chr4	56105806	56107203	intergenic|chr4:56105806-56107203	intergenic	CEP135	55948807	TRUE	ENSG00000174799	FALSE	L2_3	157698	0.692636	0.007204	4.88363	18	1	1	FALSE	0.342866	77.0908	0.301362	0.0108559	0.00835358	0.1808303298906612	0.1770225673326256	0.1770225673326256
chr4	56301442	56304301	genic|chr4:56301442-56304301	genic	AASDH	56387508	TRUE	ENSG00000157426	FALSE	L2_3	84636.5	0.78362	0.044644	16.5944	9	1	0	FALSE	0.211214	42.2049	0.209897	0.0620631	0.104079	0.5922687616588822	0.6013179460763018	0.6013179460763018
chr4	56310807	56312005	genic|chr4:56310807-56312005	genic	AASDH	56387508	TRUE	ENSG00000157426	FALSE	L2_3	76102	0.78362	0.022295	7.43249	8	1	0	FALSE	0.211214	42.2049	0.209897	0.0303388	0.0337213	0.2074103987260393	0.2086185810339674	0.2086185810339674
chr4	56386707	56388148	promoter|chr4:56386707-56388148	promoter	AASDH	56387508	TRUE	ENSG00000157426	TRUE	L2_3	80.5	0.78362	1	10.6824	1	1	0	FALSE	0.211214	42.2049	0.209897	0.0456952	1.86489	0.9840762126833904	0.9867480876032596	0.9867480876032596
chr4	56409903	56410957	genic|chr4:56409903-56410957	genic	AASDH	56387508	TRUE	ENSG00000157426	FALSE	L2_3	22922	0.78362	0.051227	4.99646	1	1	0	FALSE	0.211214	42.2049	0.209897	0.0371732	0.0850503	0.2642061652869816	0.2790653232745184	0.2790653232745184
chr4	56434827	56436352	promoter|chr4:56434827-56436352	promoter	PAICS	56436102	TRUE	ENSG00000128050	TRUE	L2_3	512.5	0.937631	1	25.6691	1	2	1	FALSE	0.169195	32.081	0.166806	0.0470969	1.90088	0.97875	0.9801346331731944	0.9801346331731944
chr4	56434827	56436352	promoter|chr4:56434827-56436352	promoter	PPAT	56435636	TRUE	ENSG00000128059	TRUE	L2_3	46.5	0.928912	1	25.6691	1	1	1	FALSE	0.108732	21.1244	0.111482	0.0488339	1.94645	0.9921678841148396	0.9944973209363196	0.9944973209363196
chr4	56436920	56437420	genic|chr4:56436920-56437420	genic	PAICS	56436102	TRUE	ENSG00000128050	FALSE	L2_3	1068	0.937631	0.119791	4.51506	1	1	1	FALSE	0.169195	32.081	0.166806	0.0156711	0.148335	0.6205815981909961	0.6245531423727306	0.6245531423727306
chr4	56436920	56437420	genic|chr4:56436920-56437420	genic	PPAT	56435636	TRUE	ENSG00000128059	FALSE	L2_3	1534	0.928912	0.119724	4.51506	1	2	1	FALSE	0.108732	21.1244	0.111482	0.0120447	0.141098	0.367783	0.3976860711345074	0.3976860711345074
chr4	56466884	56468466	promoter|chr4:56466884-56468466	promoter	SRP72	56467595	TRUE	ENSG00000174780	TRUE	L2_3	80	0.543739	1	4.27548	1	1	0	TRUE	0.305638	61.4447	0.283292	0.0215468	1.3416	0.9240438749465636	0.9078819878195874	0.9078819878195874
chr4	56504958	56505458	promoter|chr4:56504958-56505458	promoter	ARL9	56505208	TRUE	ENSG00000196503	TRUE	L2_3	0	0.433564	1	1.25199	0	1	2	FALSE	0.0915112	17.4868	0.0925771	0.0492546	1.95765	0.9683930938787844	0.9656583696719456	0.9656583696719456
chr4	56505495	56505995	promoter|chr4:56505495-56505995	promoter	ARL9	56505208	TRUE	ENSG00000196503	TRUE	L2_3	537	0.433564	1	2.09264	1	1	2	FALSE	0.0915112	17.4868	0.0925771	0.0492546	1.95765	0.996682	0.9988480497919998	0.9988480497919998
chr4	56506003	56507126	genic|chr4:56506003-56507126	genic	ARL9	56505208	TRUE	ENSG00000196503	FALSE	L2_3	1356.5	0.433564	0.273501	4.08825	2	1	2	FALSE	0.0915112	17.4868	0.0925771	0.0492546	0.535419	0.9787625913758246	0.9801570518479856	0.9801570518479856
chr4	56907068	56907568	promoter|chr4:56907068-56907568	promoter	REST	56907875	TRUE	ENSG00000084093	TRUE	L2_3	557	0.473698	1	0.970765	2	1	2	FALSE	0.0369187	6.7931	0.0389213	0.0377051	1.67235	0.996633	0.9987987413034805	0.9987987413034805
chr4	56907607	56908125	promoter|chr4:56907607-56908125	promoter	REST	56907875	TRUE	ENSG00000084093	TRUE	L2_3	9	0.473698	1	2.25671	1	1	2	FALSE	0.0369187	6.7931	0.0389213	0.0377051	1.67235	0.9952746857451106	0.9974398573698752	0.9974398573698752
chr4	56908305	56909572	promoter|chr4:56908305-56909572	promoter	REST	56907875	TRUE	ENSG00000084093	TRUE	L2_3	1063.5	0.473698	1	2.25211	1	1	2	FALSE	0.0369187	6.7931	0.0389213	0.0377051	1.67235	0.9952746857451106	0.9974398573698752	0.9974398573698752
chr4	56976910	56979347	promoter|chr4:56976910-56979347	promoter	NOA1	56977660	TRUE	ENSG00000084092	TRUE	L2_3	468.5	0.760679	1	18.047	1	2	0	TRUE	0.0844015	15.7775	0.089241	0.0306458	1.51885	0.806299	0.7785077639340237	0.7785077639340237
chr4	56976910	56979347	promoter|chr4:56976910-56979347	promoter	POLR2B	56978639	TRUE	ENSG00000047315	TRUE	L2_3	510.5	0.538892	1	18.047	1	2	0	TRUE	0.343651	70.6483	0.315541	0.0249428	1.40519	0.8354223994756161	0.8039601549790315	0.8039601549790315
chr4	56994809	56996501	genic|chr4:56994809-56996501	genic	IGFBP7	57110385	TRUE	ENSG00000163453	FALSE	L2_3	114730	0.376431	0.041209	9.24476	4	1	1	FALSE	0.0148807	2.36663	0.0144565	-0.00489615	0.0385471	0.502519	0.5242527914001601	0.5242527914001601
chr4	56994809	56996501	genic|chr4:56994809-56996501	genic	NOA1	56977660	TRUE	ENSG00000084092	FALSE	L2_3	17995	0.760679	0.102826	9.24476	3	2	1	TRUE	0.0844015	15.7775	0.089241	0.0380651	0.172807	0.2907405656983077	0.3112507302882057	0.3112507302882057
chr4	56994809	56996501	genic|chr4:56994809-56996501	genic	POLR2B	56978639	TRUE	ENSG00000047315	FALSE	L2_3	17016	0.538892	0.108157	9.24476	2	1	1	TRUE	0.343651	70.6483	0.315541	0.00318824	0.112964	0.3816991202768576	0.4113363590649761	0.4113363590649761
chr4	56994809	56996501	genic|chr4:56994809-56996501	genic	REST	56907875	TRUE	ENSG00000084093	FALSE	L2_3	87780	0.473698	0.047188	9.24476	4	3	1	FALSE	0.0369187	6.7931	0.0389213	0.0324168	0.0734237	0.3097621216625043	0.3337399401316682	0.3337399401316682
chr4	57102915	57103415	genic|chr4:57102915-57103415	genic	IGFBP7	57110385	TRUE	ENSG00000163453	FALSE	L2_3	7220	0.376431	0.293321	3.87306	2	1	0	FALSE	0.0148807	2.36663	0.0144565	0.00312729	0.306102	0.8903559830567569	0.8614431398958263	0.8614431398958263
chr4	57109112	57111318	promoter|chr4:57109112-57111318	promoter	IGFBP7	57110385	TRUE	ENSG00000163453	TRUE	L2_3	170	0.376431	1	2.07337	1	1	0	FALSE	0.0148807	2.36663	0.0144565	0.0210621	1.33276	0.9859520133203468	0.9885012546773356	0.9885012546773356
chr4	57163511	57164420	intergenic|chr4:57163511-57164420	intergenic	IGFBP7	57110385	TRUE	ENSG00000163453	FALSE	L2_3	53580.5	0.376431	0.086528	8.89985	2	1	0	FALSE	0.0148807	2.36663	0.0144565	0.0197363	0.113254	0.6150006441981146	0.6204143238892014	0.6204143238892014
chr4	57550207	57551147	intergenic|chr4:57550207-57551147	intergenic	IGFBP7	57110385	TRUE	ENSG00000163453	FALSE	L2_3	440292	0.376431	0.006375	5.67043	14	1	2	FALSE	0.0148807	2.36663	0.0144565	0.0290819	0.00947834	0.3042412685274165	0.3274833855707336	0.3274833855707336
chr4	57689784	57690284	intergenic|chr4:57689784-57690284	intergenic	IGFBP7	57110385	TRUE	ENSG00000163453	FALSE	L2_3	579649	0.376431	0.00208	2.45222	20	1	1	FALSE	0.0148807	2.36663	0.0144565	0.0192241	0.00270351	0.1810339073867456	0.1772594208770861	0.1772594208770861
chr4	57690938	57692109	intergenic|chr4:57690938-57692109	intergenic	IGFBP7	57110385	TRUE	ENSG00000163453	FALSE	L2_3	581138	0.376431	0.005952	7.03532	21	1	1	FALSE	0.0148807	2.36663	0.0144565	0.0124954	0.00705786	0.273608	0.2908650301131478	0.2908650301131478
chr4	59467763	59468263	intergenic|chr4:59467763-59468263	intergenic	IGFBP7	57110385	TRUE	ENSG00000163453	FALSE	L2_3	2357628	0.376431	5.5e-05	0.27427	46	1	2	FALSE	0.0148807	2.36663	0.0144565	-0.0131172	4.59906367843569e-05	0.2006695253652466	0.2008247731256787	0.2008247731256787
chr4	59470398	59470898	intergenic|chr4:59470398-59470898	intergenic	IGFBP7	57110385	TRUE	ENSG00000163453	FALSE	L2_3	2360263	0.376431	0.000129	0.642688	47	1	3	FALSE	0.0148807	2.36663	0.0144565	0.0068602	0.000141652	0.2168078866632655	0.2198545492577142	0.2198545492577142
chr4	59470915	59471415	intergenic|chr4:59470915-59471415	intergenic	IGFBP7	57110385	TRUE	ENSG00000163453	FALSE	L2_3	2360780	0.376431	0.000319	1.58492	48	1	3	FALSE	0.0148807	2.36663	0.0144565	0.0068602	0.000350287	0.2246453172798131	0.2297163859204272	0.2297163859204272
chr4	59474789	59475289	intergenic|chr4:59474789-59475289	intergenic	IGFBP7	57110385	TRUE	ENSG00000163453	FALSE	L2_3	2364654	0.376431	0.000357	1.77627	49	1	2	FALSE	0.0148807	2.36663	0.0144565	0.0409544	0.000624081	0.2219610594318367	0.2262306643342006	0.2262306643342006
chr4	59536359	59536859	intergenic|chr4:59536359-59536859	intergenic	IGFBP7	57110385	TRUE	ENSG00000163453	FALSE	L2_3	2426224	0.376431	0.000929	4.74413	50	1	2	FALSE	0.0148807	2.36663	0.0144565	-0.0161882	0.00074496	0.2271015199289507	0.2328217069233713	0.2328217069233713
chr4	59536912	59537412	intergenic|chr4:59536912-59537412	intergenic	IGFBP7	57110385	TRUE	ENSG00000163453	FALSE	L2_3	2426777	0.376431	0.000165	0.843037	51	1	2	FALSE	0.0148807	2.36663	0.0144565	-0.0161882	0.000132313	0.2114325025421032	0.2132767679561786	0.2132767679561786
chr4	59539218	59539718	intergenic|chr4:59539218-59539718	intergenic	IGFBP7	57110385	TRUE	ENSG00000163453	FALSE	L2_3	2429083	0.376431	0.000649	3.32114	52	1	2	FALSE	0.0148807	2.36663	0.0144565	0.0153568	0.000800208	0.2320986208231901	0.2385560533755862	0.2385560533755862
chr4	61200007	61203788	promoter|chr4:61200007-61203788	promoter	ADGRL3	61201255	TRUE	ENSG00000150471	TRUE	L2_3	642.5	0.5292	1	20.7584	1	1	0	FALSE	2.86358	1955.01	0.99027	0.00268317	1.03727	0.970584	0.9684032155889716	0.9684032155889716
chr4	61211366	61212529	genic|chr4:61211366-61212529	genic	ADGRL3	61201255	TRUE	ENSG00000150471	FALSE	L2_3	10692.5	0.5292	0.046758	2.36523	2	1	0	FALSE	2.86358	1955.01	0.99027	0.0570614	0.101819	0.4936491899265218	0.5161106979042147	0.5161106979042147
chr4	65651671	65652171	genic|chr4:65651671-65652171	genic	EPHA5-AS1	65669960	TRUE	ENSG00000250846	FALSE	L2_3	18039	0.56422	0.018432	1.57192	4	1	1	FALSE	0.349924	73.9791	0.311649	0.0120141	0.0217136	0.2474536874336387	0.2574588119505807	0.2574588119505807
chr4	65661500	65662471	genic|chr4:65661500-65662471	genic	EPHA5-AS1	65669960	TRUE	ENSG00000250846	FALSE	L2_3	7974.5	0.56422	0.027925	1.03219	3	1	0	FALSE	0.349924	73.9791	0.311649	0.0141678	0.0338773	0.1820899378789114	0.1784984627650693	0.1784984627650693
chr4	65668037	65668919	genic|chr4:65668037-65668919	genic	EPHA5	65670495	TRUE	ENSG00000145242	FALSE	L2_3	2017	0.785763	0.289418	6.61789	2	2	2	FALSE	2.27726	1159.91	0.94551	0.00450093	0.30774	0.7964515644336841	0.7702232831294291	0.7702232831294291
chr4	65668037	65668919	genic|chr4:65668037-65668919	genic	EPHA5-AS1	65669960	TRUE	ENSG00000250846	FALSE	L2_3	1482	0.56422	0.288774	6.61789	2	1	2	FALSE	0.349924	73.9791	0.311649	0.0157708	0.358071	0.9478041464040212	0.9362366468155772	0.9362366468155772
chr4	65668988	65670210	promoter|chr4:65668988-65670210	promoter	EPHA5	65670495	TRUE	ENSG00000145242	TRUE	L2_3	896	0.785763	1	3.38838	1	2	2	FALSE	2.27726	1159.91	0.94551	-0.00904811	0.88391	0.9431941847768394	0.9311213187641002	0.9311213187641002
chr4	65668988	65670210	promoter|chr4:65668988-65670210	promoter	EPHA5-AS1	65669960	TRUE	ENSG00000250846	TRUE	L2_3	361	0.56422	1	3.38838	1	1	2	FALSE	0.349924	73.9791	0.311649	0.0307051	1.52008	0.9934295137014214	0.9957286924447876	0.9957286924447876
chr4	65670245	65671089	promoter|chr4:65670245-65671089	promoter	EPHA5	65670495	TRUE	ENSG00000145242	TRUE	L2_3	172	0.785763	1	9.41534	1	1	2	FALSE	2.27726	1159.91	0.94551	0.0289549	1.48423	0.9906096656839268	0.9928953776616424	0.9928953776616424
chr4	65670245	65671089	promoter|chr4:65670245-65671089	promoter	EPHA5-AS1	65669960	TRUE	ENSG00000250846	TRUE	L2_3	707	0.56422	1	9.41534	1	2	2	FALSE	0.349924	73.9791	0.311649	0.0398054	1.72095	0.9862042785649484	0.9888301316176398	0.9888301316176398
chr4	65696396	65696896	intergenic|chr4:65696396-65696896	intergenic	CENPC	67545538	TRUE	ENSG00000145241	FALSE	L2_3	1848892	0.50526	0.000659	1.6465	62	1	1	FALSE	0.207965	42.9061	0.204615	0.0244373	0.00091966	0.1835643888420856	0.1802430180431422	0.1802430180431422
chr4	65892770	65893769	intergenic|chr4:65892770-65893769	intergenic	CENPC	67545538	TRUE	ENSG00000145241	FALSE	L2_3	1.65227e+06	0.50526	0.001565	3.48242	58	1	1	FALSE	0.207965	42.9061	0.204615	0.0279706	0.00229184	0.2106510767709425	0.2122760662923032	0.2122760662923032
chr4	65893832	65894605	intergenic|chr4:65893832-65894605	intergenic	CENPC	67545538	TRUE	ENSG00000145241	FALSE	L2_3	1.65132e+06	0.50526	0.000796	1.76971	57	1	1	FALSE	0.207965	42.9061	0.204615	0.0279706	0.00116569	0.183097	0.1796569965356677	0.1796569965356677
chr4	66059092	66060032	intergenic|chr4:66059092-66060032	intergenic	CENPC	67545538	TRUE	ENSG00000145241	FALSE	L2_3	1485976	0.50526	0.001026	2.0492	55	1	1	FALSE	0.207965	42.9061	0.204615	0.0393576	0.00175494	0.1939759432852085	0.1927589538266138	0.1927589538266138
chr4	66579945	66580658	intergenic|chr4:66579945-66580658	intergenic	CENPC	67545538	TRUE	ENSG00000145241	FALSE	L2_3	965236	0.50526	0.000873	1.11979	41	1	2	FALSE	0.207965	42.9061	0.204615	0.0326075	0.00136191	0.1812653381847964	0.1775440432036255	0.1775440432036255
chr4	66588808	66589637	intergenic|chr4:66588808-66589637	intergenic	CENPC	67545538	TRUE	ENSG00000145241	FALSE	L2_3	956316	0.50526	0.002044	2.59857	39	1	1	FALSE	0.207965	42.9061	0.204615	0.0228888	0.00279287	0.1902614961505647	0.1882330849175771	0.1882330849175771
chr4	66794311	66795637	intergenic|chr4:66794311-66795637	intergenic	CENPC	67545538	TRUE	ENSG00000145241	FALSE	L2_3	750564	0.50526	0.005751	5.70385	29	1	1	FALSE	0.207965	42.9061	0.204615	0.00752683	0.00637272	0.2370617956714936	0.2447842723810625	0.2447842723810625
chr4	66927849	66928487	intergenic|chr4:66927849-66928487	intergenic	CENPC	67545538	TRUE	ENSG00000145241	FALSE	L2_3	617370	0.50526	0.011706	9.50492	22	1	1	FALSE	0.207965	42.9061	0.204615	0.0383563	0.0197512	0.4318451744906219	0.4607394916748606	0.4607394916748606
chr4	66929678	66930178	intergenic|chr4:66929678-66930178	intergenic	CENPC	67545538	TRUE	ENSG00000145241	FALSE	L2_3	615610	0.50526	0.0153	12.3865	21	1	1	FALSE	0.207965	42.9061	0.204615	0.0214405	0.0204967	0.4366915591446036	0.4652006802471137	0.4652006802471137
chr4	67124190	67125970	intergenic|chr4:67124190-67125970	intergenic	CENPC	67545538	TRUE	ENSG00000145241	FALSE	L2_3	420458	0.50526	0.013416	7.35011	14	1	0	FALSE	0.207965	42.9061	0.204615	0.026998	0.019388	0.2095566670240412	0.2110556877340991	0.2110556877340991
chr4	67326517	67327661	intergenic|chr4:67326517-67327661	intergenic	CENPC	67545538	TRUE	ENSG00000145241	FALSE	L2_3	218449	0.50526	0.0141	3.95026	5	1	1	FALSE	0.207965	42.9061	0.204615	0.0286978	0.0208543	0.280172	0.298599	0.298599
chr4	67396890	67397879	intergenic|chr4:67396890-67397879	intergenic	CENPC	67545538	TRUE	ENSG00000145241	FALSE	L2_3	148154	0.50526	0.023649	4.45132	4	1	1	FALSE	0.207965	42.9061	0.204615	0.0497968	0.04664	0.498743	0.5206936726863691	0.5206936726863691
chr4	67401804	67402304	intergenic|chr4:67401804-67402304	intergenic	CENPC	67545538	TRUE	ENSG00000145241	FALSE	L2_3	143484	0.50526	0.024685	4.49644	3	1	1	FALSE	0.207965	42.9061	0.204615	0.0326113	0.0385114	0.3978624744452153	0.4277015241758704	0.4277015241758704
chr4	67544832	67545828	promoter|chr4:67544832-67545828	promoter	CENPC	67545538	TRUE	ENSG00000145241	TRUE	L2_3	208	0.50526	1	3.11483	1	1	1	FALSE	0.207965	42.9061	0.204615	0.0175624	1.27064	0.9909569767968504	0.9932887962532416	0.9932887962532416
chr4	67545949	67546449	promoter|chr4:67545949-67546449	promoter	CENPC	67545538	TRUE	ENSG00000145241	TRUE	L2_3	661	0.50526	1	0.857295	1	1	1	FALSE	0.207965	42.9061	0.204615	0.0175624	1.27064	0.9909569767968504	0.9932887962532416	0.9932887962532416
chr4	67700677	67701870	promoter|chr4:67700677-67701870	promoter	UBA6	67701171	TRUE	ENSG00000033178	TRUE	L2_3	102.5	0.701865	1	7.38442	1	1	0	TRUE	0.694586	160.01	0.547957	-0.015792	0.806239	0.7993619458891068	0.7724803552991064	0.7724803552991064
chr4	68349316	68350372	promoter|chr4:68349316-68350372	promoter	YTHDC1	68350117	TRUE	ENSG00000083896	TRUE	L2_3	273	0.860772	1	14.1915	1	1	0	FALSE	0.579221	128.981	0.482346	0.0266625	1.43854	0.9730846818934822	0.9722266594950716	0.9722266594950716
chr4	68372869	68374370	intergenic|chr4:68372869-68374370	intergenic	YTHDC1	68350117	TRUE	ENSG00000083896	FALSE	L2_3	23502.5	0.860772	0.077458	6.33882	1	1	0	FALSE	0.579221	128.981	0.482346	0.0306695	0.117685	0.353123	0.382427	0.382427
chr4	70687725	70688728	promoter|chr4:70687725-70688728	promoter	UTP3	70688478	TRUE	ENSG00000132467	TRUE	L2_3	251.5	0.783352	1	9.76805	1	1	0	FALSE	0.048285	9.24739	0.0536558	0.0318915	1.54488	0.9781424564258197	0.9793634307604622	0.9793634307604622
chr4	70703965	70704465	intergenic|chr4:70703965-70704465	intergenic	RUFY3	70721841	TRUE	ENSG00000018189	FALSE	L2_3	17626	0.474648	0.06372	3.12744	3	1	2	FALSE	0.895507	223.208	0.641924	-0.00317923	0.0610162	0.604451	0.6114676235225021	0.6114676235225021
chr4	70703965	70704465	intergenic|chr4:70703965-70704465	intergenic	UTP3	70688478	TRUE	ENSG00000132467	FALSE	L2_3	15737	0.783352	0.050276	3.12744	1	1	2	FALSE	0.048285	9.24739	0.0536558	0.0243078	0.0700383	0.4033607124537132	0.4332330669592387	0.4332330669592387
chr4	70704473	70704973	intergenic|chr4:70704473-70704973	intergenic	RUFY3	70721841	TRUE	ENSG00000018189	FALSE	L2_3	17118	0.474648	0.167559	7.98129	2	1	2	FALSE	0.895507	223.208	0.641924	-0.00317923	0.160449	0.8501597350743243	0.8172295127640056	0.8172295127640056
chr4	70704473	70704973	intergenic|chr4:70704473-70704973	intergenic	UTP3	70688478	TRUE	ENSG00000132467	FALSE	L2_3	16245	0.783352	0.124197	7.98129	2	1	2	FALSE	0.048285	9.24739	0.0536558	0.0243078	0.173016	0.7984823407635381	0.7717108988776294	0.7717108988776294
chr4	70705067	70706023	intergenic|chr4:70705067-70706023	intergenic	GRSF1	70839910	TRUE	ENSG00000132463	FALSE	L2_3	134365	0.6064	0.035128	11.8281	8	2	2	TRUE	0.203514	39.9259	0.201001	0.0549481	0.0743209	0.1970855623584632	0.1964721827123529	0.1964721827123529
chr4	70705067	70706023	intergenic|chr4:70705067-70706023	intergenic	MOB1B	70902339	TRUE	ENSG00000173542	FALSE	L2_3	196794	0.764941	0.021753	11.8281	8	3	2	FALSE	0.281783	59.4725	0.266889	0.0538054	0.0453115	0.1811345875999152	0.1773768524663584	0.1773768524663584
chr4	70705067	70706023	intergenic|chr4:70705067-70706023	intergenic	RUFY3	70721841	TRUE	ENSG00000018189	FALSE	L2_3	16296	0.474648	0.261155	11.8281	1	1	2	FALSE	0.895507	223.208	0.641924	-0.00317923	0.250074	0.8933005652218973	0.8654737999817842	0.8654737999817842
chr4	70705067	70706023	intergenic|chr4:70705067-70706023	intergenic	UTP3	70688478	TRUE	ENSG00000132467	FALSE	L2_3	17067	0.783352	0.174983	11.8281	3	1	2	FALSE	0.048285	9.24739	0.0536558	0.0243078	0.243765	0.894811	0.8672769900202429	0.8672769900202429
chr4	70721591	70722835	promoter|chr4:70721591-70722835	promoter	RUFY3	70721841	TRUE	ENSG00000018189	TRUE	L2_3	372	0.474648	1	3.44799	1	1	0	FALSE	0.895507	223.208	0.641924	-0.0171045	0.791936	0.9585056201809772	0.95109	0.95109
chr4	70838784	70840583	promoter|chr4:70838784-70840583	promoter	GRSF1	70839910	TRUE	ENSG00000132463	TRUE	L2_3	226.5	0.6064	1	7.99722	1	1	0	TRUE	0.203514	39.9259	0.201001	0.0400538	1.72679	0.944102	0.9324170219116944	0.9324170219116944
chr4	70902034	70903165	promoter|chr4:70902034-70903165	promoter	MOB1B	70902339	TRUE	ENSG00000173542	TRUE	L2_3	260.5	0.764941	1	9.66903	1	1	0	FALSE	0.281783	59.4725	0.266889	0.054926	2.11508	0.987426	0.9898860787166636	0.9898860787166636
chr4	70992709	70993209	promoter|chr4:70992709-70993209	promoter	DCK	70993547	TRUE	ENSG00000156136	TRUE	L2_3	588	0.637183	1	1.16641	1	1	1	FALSE	0.123835	23.491	0.128718	0.0448311	1.84304	0.9940101635933616	0.9962797855387698	0.9962797855387698
chr4	70993297	70994212	promoter|chr4:70993297-70994212	promoter	DCK	70993547	TRUE	ENSG00000156136	TRUE	L2_3	207.5	0.637183	1	5.47117	1	1	1	FALSE	0.123835	23.491	0.128718	0.0448311	1.84304	0.9940101635933616	0.9962797855387698	0.9962797855387698
chr4	71184127	71184627	intergenic|chr4:71184127-71184627	intergenic	SLC4A4	71187285	TRUE	ENSG00000080493	FALSE	L2_3	2908	0.413229	0.086056	0.596131	2	1	1	FALSE	0.0328694	7.27519	0.0350292	0.0138081	0.103888	0.7410861491990031	0.7239800179080842	0.7239800179080842
chr4	71186404	71187925	promoter|chr4:71186404-71187925	promoter	SLC4A4	71187285	TRUE	ENSG00000080493	TRUE	L2_3	120.5	0.413229	1	2.173	1	1	1	FALSE	0.0328694	7.27519	0.0350292	0.0447993	1.84224	0.996035	0.9982128404398992	0.9982128404398992
chr4	71206864	71207853	genic|chr4:71206864-71207853	genic	SLC4A4	71187285	TRUE	ENSG00000080493	FALSE	L2_3	20073.5	0.413229	0.050213	1.4441	1	1	1	FALSE	0.0328694	7.27519	0.0350292	0.0415653	0.0885131	0.6132071478481091	0.6185970528217457	0.6185970528217457
chr4	71210833	71211676	genic|chr4:71210833-71211676	genic	SLC4A4	71187285	TRUE	ENSG00000080493	FALSE	L2_3	23969.5	0.413229	0.01795	0.619074	2	1	1	FALSE	0.0328694	7.27519	0.0350292	0.0265783	0.0257922	0.2795427548077572	0.2979283074191743	0.2979283074191743
chr4	71225068	71225909	genic|chr4:71225068-71225909	genic	SLC4A4	71187285	TRUE	ENSG00000080493	FALSE	L2_3	38203.5	0.413229	0.013648	0.758748	3	1	1	FALSE	0.0328694	7.27519	0.0350292	0.0300991	0.0205753	0.2652297050062257	0.2802469518906969	0.2802469518906969
chr4	71229684	71230184	genic|chr4:71229684-71230184	genic	SLC4A4	71187285	TRUE	ENSG00000080493	FALSE	L2_3	42649	0.413229	0.019396	1.20696	4	1	3	FALSE	0.0328694	7.27519	0.0350292	-0.0045466	0.0182298	0.3050144063081039	0.3284028162700603	0.3284028162700603
chr4	71230743	71231503	genic|chr4:71230743-71231503	genic	SLC4A4	71187285	TRUE	ENSG00000080493	FALSE	L2_3	43838	0.413229	0.052555	3.36377	5	1	2	FALSE	0.0328694	7.27519	0.0350292	0.0424309	0.0937415	0.8119717143938977	0.7834066364841312	0.7834066364841312
chr4	71234581	71236265	genic|chr4:71234581-71236265	genic	DCK	70993547	TRUE	ENSG00000156136	FALSE	L2_3	241876	0.637183	0.020439	10.0551	10	2	1	FALSE	0.123835	23.491	0.128718	0.0464866	0.03853	0.268118	0.2842764270441499	0.2842764270441499
chr4	71234581	71236265	genic|chr4:71234581-71236265	genic	SLC4A4	71187285	TRUE	ENSG00000080493	FALSE	L2_3	48138	0.413229	0.142742	10.0551	6	1	1	FALSE	0.0328694	7.27519	0.0350292	-0.0224335	0.105118	0.8336850884786134	0.8026180174911255	0.8026180174911255
chr4	71250872	71251785	genic|chr4:71250872-71251785	genic	SLC4A4	71187285	TRUE	ENSG00000080493	FALSE	L2_3	64043.5	0.413229	0.008164	0.770457	7	1	1	FALSE	0.0328694	7.27519	0.0350292	0.00994573	0.00935	0.199308	0.1991592837891213	0.1991592837891213
chr4	71255174	71256853	genic|chr4:71255174-71256853	genic	SLC4A4	71187285	TRUE	ENSG00000080493	FALSE	L2_3	68728.5	0.413229	0.028854	2.92711	8	1	1	FALSE	0.0328694	7.27519	0.0350292	0.016557	0.0361637	0.5440100968318548	0.560718	0.560718
chr4	71366461	71368207	genic|chr4:71366461-71368207	genic	SLC4A4	71187285	TRUE	ENSG00000080493	FALSE	L2_3	180049	0.413229	0.021771	5.92227	13	1	0	FALSE	0.0328694	7.27519	0.0350292	-0.00310085	0.0208695	0.2521918473881903	0.2632855133804079	0.2632855133804079
chr4	71400715	71401943	genic|chr4:71400715-71401943	genic	SLC4A4	71187285	TRUE	ENSG00000080493	FALSE	L2_3	214044	0.413229	0.008845	2.87257	14	1	1	FALSE	0.0328694	7.27519	0.0350292	0.0244024	0.0123377	0.309981	0.3340583610440192	0.3340583610440192
chr4	71402510	71403010	genic|chr4:71402510-71403010	genic	SLC4A4	71187285	TRUE	ENSG00000080493	FALSE	L2_3	215475	0.413229	0.00318	1.03972	15	1	1	FALSE	0.0328694	7.27519	0.0350292	0.0356927	0.0051741	0.1925230060909049	0.1910043398458822	0.1910043398458822
chr4	72274093	72274736	intergenic|chr4:72274093-72274736	intergenic	ADAMTS3	72568799	TRUE	ENSG00000156140	FALSE	L2_3	294384	0.40378	0.00259	0.82585	16	1	1	FALSE	0.109992	24.9373	0.104532	0.0541901	0.00542335	0.2056102941285544	0.2065984991237175	0.2065984991237175
chr4	72295891	72296636	genic|chr4:72295891-72296636	genic	ADAMTS3	72568799	TRUE	ENSG00000156140	FALSE	L2_3	272536	0.40378	0.004851	1.4295	13	1	1	FALSE	0.109992	24.9373	0.104532	0.0212315	0.00648016	0.2075407959953887	0.2087554799908708	0.2087554799908708
chr4	72340887	72342712	genic|chr4:72340887-72342712	genic	ADAMTS3	72568799	TRUE	ENSG00000156140	FALSE	L2_3	227000	0.40378	0.016999	4.15389	8	1	0	FALSE	0.109992	24.9373	0.104532	0.0656714	0.0416289	0.3972654465105539	0.4270704085562891	0.4270704085562891
chr4	72350004	72351485	genic|chr4:72350004-72351485	genic	ADAMTS3	72568799	TRUE	ENSG00000156140	FALSE	L2_3	218054	0.40378	0.014095	3.30524	7	1	0	FALSE	0.109992	24.9373	0.104532	0.0566396	0.030517	0.2887911225689359	0.3088264306766301	0.3088264306766301
chr4	72362792	72364040	genic|chr4:72362792-72364040	genic	ADAMTS3	72568799	TRUE	ENSG00000156140	FALSE	L2_3	205383	0.40378	0.014948	3.29693	6	1	0	FALSE	0.109992	24.9373	0.104532	0.0243886	0.0208467	0.1902806539821178	0.188263	0.188263
chr4	72567704	72569816	promoter|chr4:72567704-72569816	promoter	ADAMTS3	72568799	TRUE	ENSG00000156140	TRUE	L2_3	39	0.40378	1	2.53933	1	1	0	FALSE	0.109992	24.9373	0.104532	0.0396264	1.71675	0.9902289141631936	0.9925088881646108	0.9925088881646108
chr4	72591355	72592274	intergenic|chr4:72591355-72592274	intergenic	ADAMTS3	72568799	TRUE	ENSG00000156140	FALSE	L2_3	23015.5	0.40378	0.0336	0.78757	1	1	0	FALSE	0.109992	24.9373	0.104532	0.0434652	0.0607832	0.2897837839940607	0.3100693110408732	0.3100693110408732
chr4	72761054	72762383	intergenic|chr4:72761054-72762383	intergenic	ADAMTS3	72568799	TRUE	ENSG00000156140	FALSE	L2_3	192920	0.40378	0.029814	6.16712	4	1	0	FALSE	0.109992	24.9373	0.104532	0.0186204	0.0384334	0.2953712539518224	0.3169193820817581	0.3169193820817581
chr4	72768324	72768824	intergenic|chr4:72768324-72768824	intergenic	ADAMTS3	72568799	TRUE	ENSG00000156140	FALSE	L2_3	199775	0.40378	0.026404	5.66072	5	1	0	FALSE	0.109992	24.9373	0.104532	0.0188173	0.0341291	0.2849606139849445	0.304395	0.304395
chr4	72940250	72941759	intergenic|chr4:72940250-72941759	intergenic	ADAMTS3	72568799	TRUE	ENSG00000156140	FALSE	L2_3	372206	0.40378	0.005092	2.06477	9	1	1	FALSE	0.109992	24.9373	0.104532	0.0205207	0.00673647	0.183187	0.1797523574589917	0.1797523574589917
chr4	73069239	73070492	promoter|chr4:73069239-73070492	promoter	COX18	73069759	TRUE	ENSG00000163626	TRUE	L2_3	106.5	0.906921	1	17.8266	1	1	0	TRUE	0.0956474	18.3195	0.100361	0.0445025	1.8348	0.9270758973454036	0.9127359353383326	0.9127359353383326
chr4	73222405	73223636	genic|chr4:73222405-73223636	genic	ANKRD17	73258798	TRUE	ENSG00000132466	FALSE	L2_3	35777.5	0.892017	0.023703	4.27882	3	1	1	FALSE	1.12048	309.196	0.729497	0.0118378	0.027856	0.1994064076656519	0.1992563280496765	0.1992563280496765
chr4	73257892	73259405	promoter|chr4:73257892-73259405	promoter	ANKRD17	73258798	TRUE	ENSG00000132466	TRUE	L2_3	149.5	0.892017	1	18.2331	1	1	1	FALSE	1.12048	309.196	0.729497	0.00640748	1.09132	0.979941	0.9816815217336184	0.9816815217336184
chr4	73259792	73260292	intergenic|chr4:73259792-73260292	intergenic	ANKRD17	73258798	TRUE	ENSG00000132466	FALSE	L2_3	1244	0.892017	0.141937	3.41455	1	1	1	FALSE	1.12048	309.196	0.729497	0.00640748	0.154898	0.6480248784176867	0.6481339390405678	0.6481339390405678
chr4	74152727	74153227	intergenic|chr4:74152727-74153227	intergenic	MTHFD2L	74158107	TRUE	ENSG00000163738	FALSE	L2_3	5130	0.509717	0.086998	0.532697	2	1	1	FALSE	0.169613	33.2643	0.163192	0.0313531	0.133418	0.777103	0.7540009401043221	0.7540009401043221
chr4	74157835	74158357	promoter|chr4:74157835-74158357	promoter	MTHFD2L	74158107	TRUE	ENSG00000163738	TRUE	L2_3	11	0.509717	1	2.7322	1	1	2	FALSE	0.169613	33.2643	0.163192	0.0265896	1.43711	0.9934376602437414	0.9957380994392806	0.9957380994392806
chr4	74158623	74159327	genic|chr4:74158623-74159327	genic	MTHFD2L	74158107	TRUE	ENSG00000163738	FALSE	L2_3	868	0.509717	0.177542	1.05891	1	1	1	FALSE	0.169613	33.2643	0.163192	0.0265896	0.255148	0.8775454634911244	0.8465668220785713	0.8465668220785713
chr4	75513696	75515358	promoter|chr4:75513696-75515358	promoter	RCHY1	75514430	TRUE	ENSG00000163743	TRUE	L2_3	97	0.768253	1	10.3538	1	2	0	FALSE	0.164203	31.8618	0.164026	0.00248963	1.03454	0.8976193256992894	0.8702963472717232	0.8702963472717232
chr4	75513696	75515358	promoter|chr4:75513696-75515358	promoter	THAP6	75514432	TRUE	ENSG00000174796	TRUE	L2_3	95	0.768569	1	10.3538	1	2	0	TRUE	0.121682	24.236	0.127884	0.0442109	1.82751	0.8498811240844844	0.8169528104856639	0.8169528104856639
chr4	75629980	75631383	promoter|chr4:75629980-75631383	promoter	CDKL2	75630540	TRUE	ENSG00000138769	TRUE	L2_3	141.5	0.622863	1	5.94855	1	1	0	FALSE	0.128646	25.507	0.130386	0.0177422	1.27376	0.975667	0.9758537218042788	0.9758537218042788
chr4	75672489	75673735	promoter|chr4:75672489-75673735	promoter	G3BP2	75673483	TRUE	ENSG00000138757	TRUE	L2_3	371	0.9369	1	23.8087	1	1	0	TRUE	0.4781	102.028	0.410064	0.0233115	1.37428	0.8823980510580962	0.8518968396922245	0.8518968396922245
chr4	75723360	75725337	promoter|chr4:75723360-75725337	promoter	USO1	75724521	TRUE	ENSG00000138768	TRUE	L2_3	172.5	0.940748	1	25.5533	1	1	0	TRUE	0.291569	57.9824	0.269113	0.033598	1.58125	0.9048178777309752	0.8802779425263214	0.8802779425263214
chr4	75939286	75940579	promoter|chr4:75939286-75940579	promoter	NAAA	75941013	TRUE	ENSG00000138744	TRUE	L2_3	1080.5	0.41469	1	2.41394	2	1	1	FALSE	0.060856	11.3511	0.06005	0.00451697	1.06354	0.992765	0.9950917976340375	0.9950917976340375
chr4	75940586	75941280	promoter|chr4:75940586-75941280	promoter	NAAA	75941013	TRUE	ENSG00000138744	TRUE	L2_3	80	0.41469	1	1.68131	1	1	1	FALSE	0.060856	11.3511	0.06005	0.00451697	1.06354	0.9898605380783596	0.9921649100683132	0.9921649100683132
chr4	75990490	75991237	promoter|chr4:75990490-75991237	promoter	SDAD1	75990962	TRUE	ENSG00000198301	TRUE	L2_3	98.5	0.570454	1	3.87948	1	1	1	TRUE	0.201239	39.663	0.198499	0.0135763	1.20341	0.955847	0.9469315827191614	0.9469315827191614
chr4	75995682	75996591	intergenic|chr4:75995682-75996591	intergenic	SDAD1	75990962	TRUE	ENSG00000198301	FALSE	L2_3	5174.5	0.570454	0.103411	0.995117	1	1	1	TRUE	0.201239	39.663	0.198499	0.019661	0.135213	0.3565681052915941	0.3862508990617025	0.3862508990617025
chr4	76147943	76148765	promoter|chr4:76147943-76148765	promoter	NUP54	76148515	TRUE	ENSG00000138750	TRUE	L2_3	161	0.659661	1	5.79538	1	1	0	TRUE	0.279091	57.8071	0.263831	0.0253245	1.41253	0.9169094579041044	0.8972231153090566	0.8972231153090566
chr4	76197832	76199084	genic|chr4:76197832-76199084	genic	FAM47E	76251699	TRUE	ENSG00000189157	FALSE	L2_3	53241	0.441722	0.042897	4.07834	6	3	1	FALSE	0.0133062	2.36663	0.0139005	0.0117451	0.0503493	0.2510155513462905	0.2618045211026492	0.2618045211026492
chr4	76197832	76199084	genic|chr4:76197832-76199084	genic	NUP54	76148515	TRUE	ENSG00000138750	FALSE	L2_3	49943	0.659661	0.033909	4.07834	3	1	1	TRUE	0.279091	57.8071	0.263831	0.0524021	0.0692935	0.2253998348403473	0.2306314778562646	0.2306314778562646
chr4	76197832	76199084	genic|chr4:76197832-76199084	genic	SCARB2	76213899	TRUE	ENSG00000138760	FALSE	L2_3	15441	0.777434	0.068285	4.07834	5	1	1	FALSE	0.416602	88.7924	0.373089	0.0372747	0.113528	0.7382094885757041	0.7216770123818125	0.7216770123818125
chr4	76200988	76201727	genic|chr4:76200988-76201727	genic	SCARB2	76213899	TRUE	ENSG00000138760	FALSE	L2_3	12541.5	0.777434	0.018827	0.908724	4	1	2	FALSE	0.416602	88.7924	0.373089	0.00390478	0.0198568	0.1970970933361487	0.196487	0.196487
chr4	76205392	76206504	genic|chr4:76205392-76206504	genic	SCARB2	76213899	TRUE	ENSG00000138760	FALSE	L2_3	7951	0.777434	0.045454	1.37567	3	1	2	FALSE	0.416602	88.7924	0.373089	0.00923994	0.0515585	0.4262389008564375	0.455472	0.455472
chr4	76207483	76207983	genic|chr4:76207483-76207983	genic	SCARB2	76213899	TRUE	ENSG00000138760	FALSE	L2_3	6166	0.777434	0.034537	0.805656	2	1	2	FALSE	0.416602	88.7924	0.373089	0.00538425	0.0371685	0.2775494740013142	0.2955029968832807	0.2955029968832807
chr4	76212726	76214149	promoter|chr4:76212726-76214149	promoter	SCARB2	76213899	TRUE	ENSG00000138760	TRUE	L2_3	461.5	0.777434	1	11.2283	1	1	0	FALSE	0.416602	88.7924	0.373089	0.0167989	1.25748	0.9693976254908712	0.9667890379087684	0.9667890379087684
chr4	76250955	76252123	promoter|chr4:76250955-76252123	promoter	FAM47E	76251699	TRUE	ENSG00000189157	TRUE	L2_3	160	0.441722	1	2.28267	1	2	0	FALSE	0.0133062	2.36663	0.0139005	0.00428341	1.06016	0.9396141342780208	0.9268615848809498	0.9268615848809498
chr4	76948625	76950511	promoter|chr4:76948625-76950511	promoter	SEPT11	76949713	TRUE	ENSG00000138758	TRUE	L2_3	145	0.824948	1	19.4284	1	1	1	FALSE	1.14295	318.093	0.737281	0.0259612	1.42485	0.9881213392132904	0.9905641211769496	0.9905641211769496
chr4	76950556	76951408	genic|chr4:76950556-76951408	genic	SEPT11	76949713	TRUE	ENSG00000138758	FALSE	L2_3	1269	0.824948	0.162307	5.37938	1	1	1	FALSE	1.14295	318.093	0.737281	0.0259612	0.231263	0.7929695367255536	0.7671967545382748	0.7671967545382748
chr4	77075128	77076862	promoter|chr4:77075128-77076862	promoter	CCNI	77075972	TRUE	ENSG00000118816	TRUE	L2_3	23	0.913594	1	22.6457	1	1	0	FALSE	1.0324	283.908	0.678343	0.0178386	1.27543	0.9652415734034407	0.9606897670690772	0.9606897670690772
chr4	77156559	77157750	promoter|chr4:77156559-77157750	promoter	CCNG2	77157203	TRUE	ENSG00000138764	TRUE	L2_3	48.5	0.977595	1	31.0319	1	1	1	FALSE	0.372696	75.2939	0.338616	0.0400038	1.72561	0.9899038522740972	0.9922055933548186	0.9922055933548186
chr4	77157821	77158321	genic|chr4:77157821-77158321	genic	CCNG2	77157203	TRUE	ENSG00000138764	FALSE	L2_3	868	0.977595	0.250635	12.256	1	1	1	FALSE	0.372696	75.2939	0.338616	0.0400038	0.432498	0.902555	0.8771768643889731	0.8771768643889731
chr4	77818080	77818580	genic|chr4:77818080-77818580	genic	CNOT6L	77819390	TRUE	ENSG00000138767	FALSE	L2_3	1060	0.573426	0.134678	3.19344	1	1	1	FALSE	0.310646	65.8712	0.290798	0.0200175	0.176954	0.7778315932858524	0.7545346782271879	0.7545346782271879
chr4	77818603	77820830	promoter|chr4:77818603-77820830	promoter	CNOT6L	77819390	TRUE	ENSG00000138767	TRUE	L2_3	326.5	0.573426	1	16.8711	1	1	1	FALSE	0.310646	65.8712	0.290798	0.0200175	1.3139	0.990364	0.9926520894523564	0.9926520894523564
chr4	77861839	77863354	promoter|chr4:77861839-77863354	promoter	MRPL1	77862650	TRUE	ENSG00000169288	TRUE	L2_3	53.5	0.556037	1	4.42879	1	1	0	TRUE	0.273438	57.1497	0.252433	0.0214904	1.34056	0.922428	0.9053460478914352	0.9053460478914352
chr4	78055899	78058215	promoter|chr4:78055899-78058215	promoter	FRAS1	78057569	TRUE	ENSG00000138759	TRUE	L2_3	512	0.450197	1	4.44261	1	1	2	FALSE	0.02916	7.40667	0.0330831	0.0499046	1.97508	0.9966131143510382	0.9987900398055068	0.9987900398055068
chr4	78058547	78059222	genic|chr4:78058547-78059222	genic	FRAS1	78057569	TRUE	ENSG00000138759	FALSE	L2_3	1315.5	0.450197	0.139578	1.35291	1	1	2	FALSE	0.02916	7.40667	0.0330831	0.039933	0.240625	0.8920279921609494	0.8632993649354039	0.8632993649354039
chr4	78061947	78062447	genic|chr4:78061947-78062447	genic	FRAS1	78057569	TRUE	ENSG00000138759	FALSE	L2_3	4628	0.450197	0.071595	0.693954	2	1	2	FALSE	0.02916	7.40667	0.0330831	0.0634327	0.170057	0.8677417281273041	0.8354641929068044	0.8354641929068044
chr4	78079426	78080206	genic|chr4:78079426-78080206	genic	FRAS1	78057569	TRUE	ENSG00000138759	FALSE	L2_3	22247	0.450197	0.013183	0.589394	3	1	0	FALSE	0.02916	7.40667	0.0330831	0.0698234	0.0341647	0.2184764177419384	0.2219056353876762	0.2219056353876762
chr4	78775483	78776882	promoter|chr4:78775483-78776882	promoter	BMP2K	78776377	TRUE	ENSG00000138756	TRUE	L2_3	194.5	0.720277	1	9.57566	1	1	0	FALSE	0.280084	57.7195	0.261607	0.0118228	1.17497	0.9681102483332326	0.9652201898213808	0.9652201898213808
chr4	78938195	78940108	promoter|chr4:78938195-78940108	promoter	PAQR3	78939428	TRUE	ENSG00000163291	TRUE	L2_3	276.5	0.59644	1	5.81585	1	1	0	FALSE	0.196344	38.2167	0.191271	0.0233455	1.37491	0.9794457147720084	0.9810851849842408	0.9810851849842408
chr4	78951836	78952777	intergenic|chr4:78951836-78952777	intergenic	PAQR3	78939428	TRUE	ENSG00000163291	FALSE	L2_3	12878.5	0.59644	0.058054	1.92769	1	1	2	FALSE	0.196344	38.2167	0.191271	0.0156044	0.0718219	0.4773225596042766	0.501309	0.501309
chr4	78954030	78954530	intergenic|chr4:78954030-78954530	intergenic	PAQR3	78939428	TRUE	ENSG00000163291	FALSE	L2_3	14852	0.59644	0.041246	1.58492	2	1	2	FALSE	0.196344	38.2167	0.191271	-0.000651465	0.0408812	0.3611201231009072	0.390865	0.390865
chr4	78962560	78963811	intergenic|chr4:78962560-78963811	intergenic	PAQR3	78939428	TRUE	ENSG00000163291	FALSE	L2_3	23757.5	0.59644	0.089705	5.57688	4	1	0	FALSE	0.196344	38.2167	0.191271	0.0544371	0.188472	0.7670854382712873	0.7459186199577252	0.7459186199577252
chr4	79047254	79048143	intergenic|chr4:79047254-79048143	intergenic	PAQR3	78939428	TRUE	ENSG00000163291	FALSE	L2_3	108270	0.59644	0.014473	4.254	7	1	1	FALSE	0.196344	38.2167	0.191271	0.0201635	0.019054	0.2610468288172528	0.2747332999709985	0.2747332999709985
chr4	79050521	79051314	intergenic|chr4:79050521-79051314	intergenic	PAQR3	78939428	TRUE	ENSG00000163291	FALSE	L2_3	111490	0.59644	0.02724	8.25047	8	1	1	FALSE	0.196344	38.2167	0.191271	0.0212161	0.0363806	0.4583304647902157	0.4849124741352186	0.4849124741352186
chr4	79185529	79186029	intergenic|chr4:79185529-79186029	intergenic	PAQR3	78939428	TRUE	ENSG00000163291	FALSE	L2_3	246351	0.59644	0.010415	7.10515	12	1	1	FALSE	0.196344	38.2167	0.191271	0.0142683	0.0126523	0.2307802245761462	0.2371445474684998	0.2371445474684998
chr4	79211335	79212254	intergenic|chr4:79211335-79212254	intergenic	BMP2K	78776377	TRUE	ENSG00000138756	FALSE	L2_3	435418	0.720277	0.014337	18.2774	17	2	1	FALSE	0.280084	57.7195	0.261607	0.0511037	0.0287836	0.2232107739982529	0.2277722490485285	0.2277722490485285
chr4	79211335	79212254	intergenic|chr4:79211335-79212254	intergenic	PAQR3	78939428	TRUE	ENSG00000163291	FALSE	L2_3	272366	0.59644	0.024173	18.2774	15	1	1	FALSE	0.196344	38.2167	0.191271	0.0261011	0.0345086	0.5181095565482233	0.5385127288122176	0.5385127288122176
chr4	79622657	79623321	intergenic|chr4:79622657-79623321	intergenic	ANTXR2	80073323	TRUE	ENSG00000163297	FALSE	L2_3	450334	0.418099	0.009081	11.906	23	2	2	FALSE	0.222139	49.6992	0.205727	0.0630151	0.0214473	0.3064219995501017	0.3299855354208973	0.3299855354208973
chr4	79623379	79624153	intergenic|chr4:79623379-79624153	intergenic	ANTXR2	80073323	TRUE	ENSG00000163297	FALSE	L2_3	449557	0.418099	0.006518	8.53092	22	2	2	FALSE	0.222139	49.6992	0.205727	0.0630151	0.015394	0.2300566562681137	0.2362894288104994	0.2362894288104994
chr4	79903096	79904046	genic|chr4:79903096-79904046	genic	ANTXR2	80073323	TRUE	ENSG00000163297	FALSE	L2_3	169752	0.418099	0.002668	1.28792	11	1	2	FALSE	0.222139	49.6992	0.205727	0.0516816	0.00539878	0.189658	0.187496	0.187496
chr4	79904247	79904747	genic|chr4:79904247-79904747	genic	ANTXR2	80073323	TRUE	ENSG00000163297	FALSE	L2_3	168826	0.418099	0.00699	3.35475	10	1	2	FALSE	0.222139	49.6992	0.205727	0.0516816	0.0141445	0.3267692340906588	0.3530437535700519	0.3530437535700519
chr4	79931323	79931823	genic|chr4:79931323-79931823	genic	ANTXR2	80073323	TRUE	ENSG00000163297	FALSE	L2_3	141750	0.418099	0.007017	2.8157	8	1	1	FALSE	0.222139	49.6992	0.205727	0.0635336	0.0166902	0.3141882914478717	0.3388447634872005	0.3388447634872005
chr4	79996686	79997340	genic|chr4:79996686-79997340	genic	ANTXR2	80073323	TRUE	ENSG00000163297	FALSE	L2_3	76310	0.418099	0.025948	5.52191	3	1	0	FALSE	0.222139	49.6992	0.205727	0.0585471	0.0576604	0.3852270793460987	0.4150546932648686	0.4150546932648686
chr4	80035273	80037236	genic|chr4:80035273-80037236	genic	ANTXR2	80073323	TRUE	ENSG00000163297	FALSE	L2_3	37068.5	0.418099	0.05374	5.45906	2	1	0	FALSE	0.222139	49.6992	0.205727	0.0548268	0.113511	0.591907	0.6009481197725868	0.6009481197725868
chr4	80071571	80073573	promoter|chr4:80071571-80073573	promoter	ANTXR2	80073323	TRUE	ENSG00000163297	TRUE	L2_3	751	0.418099	1	3.73757	1	1	0	FALSE	0.222139	49.6992	0.205727	0.0784096	2.91353	0.9959067572584556	0.9980823179702882	0.9980823179702882
chr4	80088337	80089242	intergenic|chr4:80088337-80089242	intergenic	ANTXR2	80073323	TRUE	ENSG00000163297	FALSE	L2_3	15466.5	0.418099	0.06131	2.54422	1	1	0	FALSE	0.222139	49.6992	0.205727	0.0114628	0.0716846	0.3357278093611756	0.3629745701537482	0.3629745701537482
chr4	80133163	80135545	intergenic|chr4:80133163-80135545	intergenic	ANTXR2	80073323	TRUE	ENSG00000163297	FALSE	L2_3	61031	0.418099	0.021092	3.57054	2	1	0	FALSE	0.222139	49.6992	0.205727	0.0693955	0.0543434	0.3199607196488974	0.3451523245358556	0.3451523245358556
chr4	80150694	80151194	intergenic|chr4:80150694-80151194	intergenic	ANTXR2	80073323	TRUE	ENSG00000163297	FALSE	L2_3	77621	0.418099	0.007443	1.61179	4	1	1	FALSE	0.222139	49.6992	0.205727	0.0424066	0.0132716	0.2043209097387409	0.2050529459547026	0.2050529459547026
chr4	80155270	80155770	intergenic|chr4:80155270-80155770	intergenic	ANTXR2	80073323	TRUE	ENSG00000163297	FALSE	L2_3	82197	0.418099	0.0294	6.75135	5	1	1	FALSE	0.222139	49.6992	0.205727	0.0657335	0.0720587	0.7163268480444561	0.7031270532434193	0.7031270532434193
chr4	80155270	80155770	intergenic|chr4:80155270-80155770	intergenic	C4orf22	80335719	TRUE	ENSG00000197826	FALSE	L2_3	180199	0.318713	0.021572	6.75135	15	3	1	FALSE	0.0445908	10.0363	0.0422574	0.0304279	0.0326674	0.2832808844663654	0.3022718695976973	0.3022718695976973
chr4	80155270	80155770	intergenic|chr4:80155270-80155770	intergenic	PRDM8	80185269	TRUE	ENSG00000152784	FALSE	L2_3	29749	0.470216	0.02128	6.75135	4	1	1	FALSE	0.34542	69.6841	0.317209	0.0281649	0.0312459	0.3813701606667937	0.4109718558603336	0.4109718558603336
chr4	80163836	80165239	intergenic|chr4:80163836-80165239	intergenic	ANTXR2	80073323	TRUE	ENSG00000163297	FALSE	L2_3	91214.5	0.418099	0.011402	2.9129	6	1	0	FALSE	0.222139	49.6992	0.205727	0.0671842	0.0285045	0.2499995792101392	0.2605262924165254	0.2605262924165254
chr4	80182461	80182961	intergenic|chr4:80182461-80182961	intergenic	ANTXR2	80073323	TRUE	ENSG00000163297	FALSE	L2_3	109388	0.418099	0.007069	2.17519	7	1	1	FALSE	0.222139	49.6992	0.205727	0.0412623	0.0124095	0.2407854384121875	0.2494514378829418	0.2494514378829418
chr4	80182461	80182961	intergenic|chr4:80182461-80182961	intergenic	PRDM8	80185269	TRUE	ENSG00000152784	FALSE	L2_3	2558	0.470216	0.042588	2.17519	2	1	1	FALSE	0.34542	69.6841	0.317209	0.0271912	0.0617078	0.5323129832501796	0.5506410245421373	0.5506410245421373
chr4	80183265	80186300	promoter|chr4:80183265-80186300	promoter	PRDM8	80185269	TRUE	ENSG00000152784	TRUE	L2_3	486.5	0.470216	1	13.7251	1	1	2	FALSE	0.34542	69.6841	0.317209	0.0633236	2.37173	0.99742	0.999306	0.999306
chr4	80188561	80190632	genic|chr4:80188561-80190632	genic	ANTXR2	80073323	TRUE	ENSG00000163297	FALSE	L2_3	116274	0.418099	0.029896	9.79356	9	2	1	FALSE	0.222139	49.6992	0.205727	0.0342357	0.047686	0.4124539929948403	0.442074	0.442074
chr4	80188561	80190632	genic|chr4:80188561-80190632	genic	C4orf22	80335719	TRUE	ENSG00000197826	FALSE	L2_3	146122	0.318713	0.038787	9.79356	11	2	1	FALSE	0.0445908	10.0363	0.0422574	0.0146675	0.0473763	0.4985773648424356	0.5205961625846072	0.5205961625846072
chr4	80188561	80190632	genic|chr4:80188561-80190632	genic	FGF5	80266587	TRUE	ENSG00000138675	FALSE	L2_3	76990.5	0.560737	0.034758	9.79356	9	1	1	FALSE	0.0174341	3.15551	0.0177926	0.0302411	0.0525016	0.6143112710794655	0.6196448940155859	0.6196448940155859
chr4	80188561	80190632	genic|chr4:80188561-80190632	genic	PRDM8	80185269	TRUE	ENSG00000152784	FALSE	L2_3	4327.5	0.470216	0.191748	9.79356	1	1	1	FALSE	0.34542	69.6841	0.317209	0.0462481	0.360295	0.9323479859617356	0.9192604032293052	0.9192604032293052
chr4	80196270	80198225	genic|chr4:80196270-80198225	genic	ANTXR2	80073323	TRUE	ENSG00000163297	FALSE	L2_3	123924	0.418099	0.08258	28.8763	10	2	2	FALSE	0.222139	49.6992	0.205727	0.0319019	0.127594	0.7891154129650648	0.7646318997999895	0.7646318997999895
chr4	80196270	80198225	genic|chr4:80196270-80198225	genic	C4orf22	80335719	TRUE	ENSG00000197826	FALSE	L2_3	138472	0.318713	0.12084	28.8763	10	2	2	FALSE	0.0445908	10.0363	0.0422574	0.0326471	0.188616	0.9012860625074276	0.8751417818613129	0.8751417818613129
chr4	80196270	80198225	genic|chr4:80196270-80198225	genic	FGF5	80266587	TRUE	ENSG00000138675	FALSE	L2_3	69339.5	0.560737	0.11408	28.8763	8	1	2	FALSE	0.0174341	3.15551	0.0177926	-0.0306692	0.0750855	0.7427672135250736	0.7253067493525542	0.7253067493525542
chr4	80196270	80198225	genic|chr4:80196270-80198225	genic	PRDM8	80185269	TRUE	ENSG00000152784	FALSE	L2_3	11978.5	0.470216	0.231075	28.8763	2	1	2	FALSE	0.34542	69.6841	0.317209	0.0318709	0.356881	0.955568	0.9465061141444242	0.9465061141444242
chr4	80199935	80200435	genic|chr4:80199935-80200435	genic	C4orf22	80335719	TRUE	ENSG00000197826	FALSE	L2_3	135534	0.318713	0.011942	2.79177	9	2	2	FALSE	0.0445908	10.0363	0.0422574	0.040598	0.0207749	0.2573582478161657	0.2699425068939604	0.2699425068939604
chr4	80199935	80200435	genic|chr4:80199935-80200435	genic	PRDM8	80185269	TRUE	ENSG00000152784	FALSE	L2_3	14916	0.470216	0.017846	2.79177	3	1	2	FALSE	0.34542	69.6841	0.317209	0.000822023	0.0180472	0.2366951620508889	0.2443303710285466	0.2443303710285466
chr4	80201690	80203336	genic|chr4:80201690-80203336	genic	ANTXR2	80073323	TRUE	ENSG00000163297	FALSE	L2_3	129190	0.418099	0.042522	15.5166	12	2	3	FALSE	0.222139	49.6992	0.205727	0.0501071	0.0842166	0.6956425165204635	0.68669	0.68669
chr4	80201690	80203336	genic|chr4:80201690-80203336	genic	C4orf22	80335719	TRUE	ENSG00000197826	FALSE	L2_3	133206	0.318713	0.067563	15.5166	8	2	3	FALSE	0.0445908	10.0363	0.0422574	0.0172053	0.085431	0.7123136190100676	0.699957	0.699957
chr4	80201690	80203336	genic|chr4:80201690-80203336	genic	FGF5	80266587	TRUE	ENSG00000138675	FALSE	L2_3	64074	0.560737	0.066465	15.5166	6	1	3	FALSE	0.0174341	3.15551	0.0177926	0.0316104	0.102287	0.8127493493954138	0.7840222016213185	0.7840222016213185
chr4	80201690	80203336	genic|chr4:80201690-80203336	genic	PRDM8	80185269	TRUE	ENSG00000152784	FALSE	L2_3	17244	0.470216	0.085496	15.5166	4	1	3	FALSE	0.34542	69.6841	0.317209	0.0596899	0.192969	0.9211956334175184	0.903266	0.903266
chr4	80206678	80207735	intergenic|chr4:80206678-80207735	intergenic	ANTXR2	80073323	TRUE	ENSG00000163297	FALSE	L2_3	133884	0.418099	0.013992	5.296	13	2	2	FALSE	0.222139	49.6992	0.205727	0.0361128	0.0228968	0.2648007876363571	0.2797708588074756	0.2797708588074756
chr4	80206678	80207735	intergenic|chr4:80206678-80207735	intergenic	C4orf22	80335719	TRUE	ENSG00000197826	FALSE	L2_3	128512	0.318713	0.023923	5.296	7	2	2	FALSE	0.0445908	10.0363	0.0422574	-0.0202213	0.018157	0.2079396085894533	0.2092108785617897	0.2092108785617897
chr4	80206678	80207735	intergenic|chr4:80206678-80207735	intergenic	FGF5	80266587	TRUE	ENSG00000138675	FALSE	L2_3	59380.5	0.560737	0.024523	5.296	5	1	2	FALSE	0.0174341	3.15551	0.0177926	0.0195239	0.0320047	0.4036245305471544	0.4335053129127901	0.4335053129127901
chr4	80206678	80207735	intergenic|chr4:80206678-80207735	intergenic	PRDM8	80185269	TRUE	ENSG00000152784	FALSE	L2_3	21937.5	0.470216	0.022805	5.296	5	1	2	FALSE	0.34542	69.6841	0.317209	0.0158073	0.0282915	0.4058039808483286	0.4357204049893551	0.4357204049893551
chr4	80207762	80208799	intergenic|chr4:80207762-80208799	intergenic	FGF5	80266587	TRUE	ENSG00000138675	FALSE	L2_3	58306.5	0.560737	0.012846	2.72282	4	1	2	FALSE	0.0174341	3.15551	0.0177926	0.0195239	0.0167652	0.2177888406416185	0.2210203834023869	0.2210203834023869
chr4	80207762	80208799	intergenic|chr4:80207762-80208799	intergenic	PRDM8	80185269	TRUE	ENSG00000152784	FALSE	L2_3	23011.5	0.470216	0.011164	2.72282	6	1	2	FALSE	0.34542	69.6841	0.317209	0.0158073	0.0138499	0.2481126401126288	0.2582578263234443	0.2582578263234443
chr4	80259178	80260456	intergenic|chr4:80259178-80260456	intergenic	FGF5	80266587	TRUE	ENSG00000138675	FALSE	L2_3	6770	0.560737	0.116901	2.73104	1	1	0	FALSE	0.0174341	3.15551	0.0177926	0.00868621	0.131603	0.4965735548505269	0.5187759740186458	0.5187759740186458
chr4	80265665	80267588	promoter|chr4:80265665-80267588	promoter	FGF5	80266587	TRUE	ENSG00000138675	TRUE	L2_3	39.5	0.560737	1	5.66136	1	1	0	FALSE	0.0174341	3.15551	0.0177926	-0.00305021	0.959254	0.964672	0.959844	0.959844
chr4	80335116	80336422	promoter|chr4:80335116-80336422	promoter	C4orf22	80335719	TRUE	ENSG00000197826	TRUE	L2_3	50	0.318713	1	1.18643	1	1	0	FALSE	0.0445908	10.0363	0.0422574	0.00990619	1.14465	0.9844606847779592	0.987082	0.987082
chr4	81166053	81167191	intergenic|chr4:81166053-81167191	intergenic	RASGEF1B	81471928	TRUE	ENSG00000138670	FALSE	L2_3	305306	0.655935	0.011317	11.6377	19	1	1	FALSE	0.214447	60.2614	0.183764	0.0578158	0.0248985	0.4201644656431922	0.4497219635732574	0.4497219635732574
chr4	81213741	81216366	intergenic|chr4:81213741-81216366	intergenic	RASGEF1B	81471928	TRUE	ENSG00000138670	FALSE	L2_3	256874	0.655935	0.021356	18.4009	16	1	0	FALSE	0.214447	60.2614	0.183764	0.0573681	0.0466994	0.4066597455061275	0.4364628939535635	0.4364628939535635
chr4	81236377	81236877	intergenic|chr4:81236377-81236877	intergenic	RASGEF1B	81471928	TRUE	ENSG00000138670	FALSE	L2_3	235301	0.655935	0.004336	3.41455	12	1	3	FALSE	0.214447	60.2614	0.183764	0.0537941	0.0090305	0.1970457787666187	0.1964288757370387	0.1964288757370387
chr4	81467339	81467839	genic|chr4:81467339-81467839	genic	RASGEF1B	81471928	TRUE	ENSG00000138670	FALSE	L2_3	4339	0.655935	0.05866	0.89439	2	1	1	FALSE	0.214447	60.2614	0.183764	0.0361015	0.0959779	0.6187361068069982	0.6230764784916712	0.6230764784916712
chr4	81470370	81472840	promoter|chr4:81470370-81472840	promoter	RASGEF1B	81471928	TRUE	ENSG00000138670	TRUE	L2_3	323	0.655935	1	9.53606	1	1	1	FALSE	0.214447	60.2614	0.183764	0.125706	5.55339	0.9990722227328964	0.9999270355407748	0.9999270355407748
chr4	81499183	81500310	intergenic|chr4:81499183-81500310	intergenic	RASGEF1B	81471928	TRUE	ENSG00000138670	FALSE	L2_3	27818.5	0.655935	0.026318	2.32699	1	1	1	FALSE	0.214447	60.2614	0.183764	0.10718	0.113522	0.600664	0.6083035540352132	0.6083035540352132
chr4	81503524	81504024	intergenic|chr4:81503524-81504024	intergenic	RASGEF1B	81471928	TRUE	ENSG00000138670	FALSE	L2_3	31846	0.655935	0.009799	0.995117	2	1	1	FALSE	0.214447	60.2614	0.183764	0.124708	0.0536818	0.4024779453537123	0.4325277024432393	0.4325277024432393
chr4	82284287	82285513	intergenic|chr4:82284287-82285513	intergenic	RASGEF1B	81471928	TRUE	ENSG00000138670	FALSE	L2_3	812972	0.655935	0.007612	21.3456	19	1	0	FALSE	0.214447	60.2614	0.183764	0.0716207	0.0202166	0.2011032625582033	0.2013611764009404	0.2013611764009404
chr4	82372949	82374751	promoter|chr4:82372949-82374751	promoter	HNRNPD	82373996	TRUE	ENSG00000138668	TRUE	L2_3	146	0.960109	1	29.4587	1	1	0	TRUE	0.783894	184.597	0.59494	0.00023126	1.00316	0.8104336618953248	0.7819446692833221	0.7819446692833221
chr4	82428761	82431293	promoter|chr4:82428761-82431293	promoter	ENOPH1	82430479	TRUE	ENSG00000145293	TRUE	L2_3	452	0.959598	1	74.5693	1	2	0	TRUE	0.178539	34.36	0.174034	0.030742	1.52084	0.7692188431746337	0.7474690021242116	0.7474690021242116
chr4	82428761	82431293	promoter|chr4:82428761-82431293	promoter	HNRNPDL	82430225	TRUE	ENSG00000152795	TRUE	L2_3	198	0.96722	1	74.5693	1	1	0	FALSE	1.17062	329.181	0.756186	-0.00189908	0.974433	0.9431165237969966	0.9310268404095864	0.9310268404095864
chr4	82462380	82463500	intergenic|chr4:82462380-82463500	intergenic	TMEM150C	82561973	TRUE	ENSG00000249242	FALSE	L2_3	99033	0.62072	0.017343	8.29327	19	1	0	FALSE	0.576381	134.679	0.46789	0.0212064	0.0231595	0.237607	0.2455171773172335	0.2455171773172335
chr4	82480735	82482154	intergenic|chr4:82480735-82482154	intergenic	TMEM150C	82561973	TRUE	ENSG00000249242	FALSE	L2_3	80528.5	0.62072	0.010541	4.07834	15	1	3	FALSE	0.576381	134.679	0.46789	0.0342282	0.0168118	0.3430759734007489	0.3713108732510558	0.3713108732510558
chr4	82483274	82483774	intergenic|chr4:82483274-82483774	intergenic	TMEM150C	82561973	TRUE	ENSG00000249242	FALSE	L2_3	78449	0.62072	0.003452	1.30039	14	1	3	FALSE	0.576381	134.679	0.46789	0.0603081	0.00785733	0.2001426463950284	0.2001323492125268	0.2001323492125268
chr4	82495342	82496128	genic|chr4:82495342-82496128	genic	TMEM150C	82561973	TRUE	ENSG00000249242	FALSE	L2_3	66238	0.62072	0.018881	5.98034	10	1	3	FALSE	0.576381	134.679	0.46789	0.042762	0.0338302	0.4996236130037131	0.521506	0.521506
chr4	82508872	82510144	genic|chr4:82508872-82510144	genic	TMEM150C	82561973	TRUE	ENSG00000249242	FALSE	L2_3	52465	0.62072	0.038458	9.59375	6	1	1	FALSE	0.576381	134.679	0.46789	0.0580397	0.0848702	0.7084678527597527	0.6968339003032654	0.6968339003032654
chr4	82532452	82533926	genic|chr4:82532452-82533926	genic	TMEM150C	82561973	TRUE	ENSG00000249242	FALSE	L2_3	28784	0.62072	0.010706	1.4441	4	1	1	FALSE	0.576381	134.679	0.46789	0.037734	0.0179112	0.1939588363798979	0.1927355532031893	0.1927355532031893
chr4	82560744	82562668	promoter|chr4:82560744-82562668	promoter	TMEM150C	82561973	TRUE	ENSG00000249242	TRUE	L2_3	267	0.62072	1	6.99833	1	1	0	FALSE	0.576381	134.679	0.46789	0.0555324	2.13264	0.989839	0.9921468286076434	0.9921468286076434
chr4	82588106	82588606	intergenic|chr4:82588106-82588606	intergenic	TMEM150C	82561973	TRUE	ENSG00000249242	FALSE	L2_3	26383	0.62072	0.028693	3.53998	2	1	2	FALSE	0.576381	134.679	0.46789	0.0924639	0.10126	0.6774022633140615	0.6723896660330726	0.6723896660330726
chr4	82588613	82589564	intergenic|chr4:82588613-82589564	intergenic	SCD5	82798857	TRUE	ENSG00000145284	FALSE	L2_3	209768	0.727144	0.008735	9.1736	23	2	2	FALSE	0.688595	173.64	0.52516	0.093278	0.0311708	0.292546	0.3134906465490419	0.3134906465490419
chr4	82588613	82589564	intergenic|chr4:82588613-82589564	intergenic	TMEM150C	82561973	TRUE	ENSG00000249242	FALSE	L2_3	27115.5	0.62072	0.072299	9.1736	3	1	2	FALSE	0.576381	134.679	0.46789	0.0924639	0.25515	0.919894	0.9009874011399166	0.9009874011399166
chr4	82590187	82591130	intergenic|chr4:82590187-82591130	intergenic	TMEM150C	82561973	TRUE	ENSG00000249242	FALSE	L2_3	28685.5	0.62072	0.042631	5.73017	4	1	3	FALSE	0.576381	134.679	0.46789	0.0216144	0.0572463	0.5707631661460444	0.5840062748435902	0.5840062748435902
chr4	82594503	82595003	intergenic|chr4:82594503-82595003	intergenic	TMEM150C	82561973	TRUE	ENSG00000249242	FALSE	L2_3	32780	0.62072	0.012461	1.92022	5	1	1	FALSE	0.576381	134.679	0.46789	0.0227692	0.0169987	0.2023382672186343	0.202822	0.202822
chr4	82611146	82612791	intergenic|chr4:82611146-82612791	intergenic	TMEM150C	82561973	TRUE	ENSG00000249242	FALSE	L2_3	49995.5	0.62072	0.012471	2.96124	8	1	1	FALSE	0.576381	134.679	0.46789	0.0452721	0.0231232	0.3128881207789926	0.3373871943705534	0.3373871943705534
chr4	82622963	82624351	intergenic|chr4:82622963-82624351	intergenic	SCD5	82798857	TRUE	ENSG00000145284	FALSE	L2_3	175200	0.727144	0.010181	8.89124	14	1	2	FALSE	0.688595	173.64	0.52516	0.0112005	0.0118613	0.2210901344534024	0.2251868110074608	0.2251868110074608
chr4	82622963	82624351	intergenic|chr4:82622963-82624351	intergenic	TMEM150C	82561973	TRUE	ENSG00000249242	FALSE	L2_3	61684	0.62072	0.030196	8.89124	12	2	2	FALSE	0.576381	134.679	0.46789	0.0318803	0.0466419	0.3771959304316487	0.406786	0.406786
chr4	82633252	82634954	intergenic|chr4:82633252-82634954	intergenic	SCD5	82798857	TRUE	ENSG00000145284	FALSE	L2_3	164754	0.727144	0.010462	8.57897	13	1	0	FALSE	0.688595	173.64	0.52516	0.0580629	0.0230952	0.181052	0.177281	0.177281
chr4	82633252	82634954	intergenic|chr4:82633252-82634954	intergenic	TMEM150C	82561973	TRUE	ENSG00000249242	FALSE	L2_3	72130	0.62072	0.024822	8.57897	13	2	0	FALSE	0.576381	134.679	0.46789	0.0495472	0.0487871	0.2096699428305481	0.2111791283238946	0.2111791283238946
chr4	82754335	82755191	genic|chr4:82754335-82755191	genic	SCD5	82798857	TRUE	ENSG00000145284	FALSE	L2_3	44094	0.727144	0.009137	1.94225	4	1	2	FALSE	0.688595	173.64	0.52516	0.0608783	0.0209597	0.2179949609385496	0.2213005700614647	0.2213005700614647
chr4	82796942	82799558	promoter|chr4:82796942-82799558	promoter	SCD5	82798857	TRUE	ENSG00000145284	TRUE	L2_3	607	0.727144	1	14.8647	1	1	0	FALSE	0.688595	173.64	0.52516	0.0478749	1.92116	0.9858963206442416	0.988453	0.988453
chr4	82890730	82891961	promoter|chr4:82890730-82891961	promoter	SEC31A	82891280	TRUE	ENSG00000138674	TRUE	L2_3	65.5	0.707394	1	7.76587	1	1	0	TRUE	0.521617	114.431	0.443425	0.0207775	1.32759	0.90269	0.8774675904643376	0.8774675904643376
chr4	82900110	82901225	promoter|chr4:82900110-82901225	promoter	THAP9	82900649	TRUE	ENSG00000168152	TRUE	L2_3	18.5	0.90736	1	17.7165	1	1	0	FALSE	0.0553056	10.6937	0.058104	0.0141287	1.21251	0.9624541320732284	0.9565247009903504	0.9565247009903504
chr4	83010087	83011084	promoter|chr4:83010087-83011084	promoter	LIN54	83010834	TRUE	ENSG00000189308	TRUE	L2_3	248.5	0.488456	1	2.9163	1	1	1	FALSE	0.119791	23.5786	0.120378	0.0263327	1.43208	0.9928543186801512	0.9951830292064604	0.9951830292064604
chr4	83012788	83013288	intergenic|chr4:83012788-83013288	intergenic	COPS4	83035085	TRUE	ENSG00000138663	FALSE	L2_3	22047	0.896449	0.183495	23.5274	2	1	1	TRUE	0.208585	40.3642	0.206839	0.0437259	0.333129	0.6897505467300296	0.6824070247134484	0.6824070247134484
chr4	83012788	83013288	intergenic|chr4:83012788-83013288	intergenic	LIN54	83010834	TRUE	ENSG00000189308	FALSE	L2_3	2204	0.488456	0.672324	23.5274	1	1	1	FALSE	0.119791	23.5786	0.120378	0.0201253	0.884668	0.9838552014125064	0.9865287313265826	0.9865287313265826
chr4	83034203	83034703	promoter|chr4:83034203-83034703	promoter	COPS4	83035085	TRUE	ENSG00000138663	TRUE	L2_3	632	0.896449	1	1.29733	1	1	1	TRUE	0.208585	40.3642	0.206839	0.0570722	2.1779	0.9748381922164416	0.9747838504997104	0.9747838504997104
chr4	83034807	83036055	promoter|chr4:83034807-83036055	promoter	COPS4	83035085	TRUE	ENSG00000138663	TRUE	L2_3	346	0.896449	1	16.1878	1	1	1	TRUE	0.208585	40.3642	0.206839	0.0570722	2.1779	0.9748381922164416	0.9747838504997104	0.9747838504997104
chr4	83284298	83285164	promoter|chr4:83284298-83285164	promoter	COQ2	83284914	TRUE	ENSG00000173085	TRUE	L2_3	183	0.69792	1	7.20362	1	1	0	TRUE	0.0432178	8.02025	0.0486517	0.0106283	1.15598	0.8811556191487768	0.8504118596605683	0.8504118596605683
chr4	83455189	83456181	promoter|chr4:83455189-83456181	promoter	HELQ	83455883	TRUE	ENSG00000163312	TRUE	L2_3	198	0.725099	1	7.90198	1	2	0	TRUE	0.0923764	17.7935	0.0942452	0.042098	1.7756	0.8507330513409844	0.8177829173206889	0.8177829173206889
chr4	83455189	83456181	promoter|chr4:83455189-83456181	promoter	MRPS18C	83455931	TRUE	ENSG00000163319	TRUE	L2_3	246	0.719278	1	7.90198	1	2	0	TRUE	0.17581	32.3001	0.16903	-0.00808551	0.895591	0.6401470850140174	0.6411383504581767	0.6411383504581767
chr4	83484414	83485730	promoter|chr4:83484414-83485730	promoter	FAM175A	83485137	TRUE	ENSG00000163322	TRUE	L2_3	65	0.641031	1	5.88913	1	1	0	FALSE	0.0414295	7.62581	0.0442035	0.0107154	1.15736	0.9706737404105376	0.9685668649390424	0.9685668649390424
chr4	84582121	84583502	promoter|chr4:84582121-84583502	promoter	CDS1	84582903	TRUE	ENSG00000163624	TRUE	L2_3	91.5	0.618942	1	5.74836	1	1	0	FALSE	0.0702817	13.8492	0.0725605	0.0476242	1.9146	0.987829	0.9902702437659632	0.9902702437659632
chr4	84804089	84804589	genic|chr4:84804089-84804589	genic	CDS1	84582903	TRUE	ENSG00000163624	FALSE	L2_3	221436	0.618942	0.021169	9.53619	9	1	1	FALSE	0.0702817	13.8492	0.0725605	0.0296775	0.0317307	0.4190003927790525	0.4487150233560259	0.4487150233560259
chr4	84804089	84804589	genic|chr4:84804089-84804589	genic	WDFY3	84966391	TRUE	ENSG00000163625	FALSE	L2_3	162052	0.639228	0.020741	9.53619	3	1	1	FALSE	0.967386	258.708	0.667223	0.0259943	0.0295661	0.2704727652018345	0.2871959648131435	0.2871959648131435
chr4	84804089	84804589	genic|chr4:84804089-84804589	genic	WDFY3-AS2	84966817	TRUE	ENSG00000180769	FALSE	L2_3	162478	0.574643	0.020532	9.53619	4	2	1	FALSE	0.0207495	4.11969	0.0236308	0.0464215	0.038671	0.2054870360516408	0.2064533515217577	0.2064533515217577
chr4	84965505	84967426	promoter|chr4:84965505-84967426	promoter	WDFY3	84966391	TRUE	ENSG00000163625	TRUE	L2_3	74.5	0.639228	1	8.85444	1	2	1	FALSE	0.967386	258.708	0.667223	0.0230688	1.36973	0.9743537855044402	0.9740877570180004	0.9740877570180004
chr4	84965505	84967426	promoter|chr4:84965505-84967426	promoter	WDFY3-AS2	84966817	TRUE	ENSG00000180769	TRUE	L2_3	351.5	0.574643	1	8.85444	1	2	1	FALSE	0.0207495	4.11969	0.0236308	0.0209527	1.33077	0.9756450024939324	0.9757995511053136	0.9757995511053136
chr4	84971307	84972208	genic|chr4:84971307-84972208	genic	WDFY3	84966391	TRUE	ENSG00000163625	FALSE	L2_3	5366.5	0.639228	0.100317	1.40659	2	2	1	FALSE	0.967386	258.708	0.667223	0.0216262	0.134731	0.5212471352206184	0.541239	0.541239
chr4	84971307	84972208	genic|chr4:84971307-84972208	genic	WDFY3-AS2	84966817	TRUE	ENSG00000180769	FALSE	L2_3	4940.5	0.574643	0.107052	1.40659	1	1	1	FALSE	0.0207495	4.11969	0.0236308	-0.00510497	0.0998523	0.5824981836370775	0.5934409412022799	0.5934409412022799
chr4	85062460	85062960	intergenic|chr4:85062460-85062960	intergenic	WDFY3-AS2	84966817	TRUE	ENSG00000180769	FALSE	L2_3	95893	0.574643	0.015963	4.32027	3	1	2	FALSE	0.0207495	4.11969	0.0236308	0.0254861	0.0225979	0.2490539404275546	0.2594196115897377	0.2594196115897377
chr4	86358288	86358788	genic|chr4:86358288-86358788	genic	MAPK10	86360222	TRUE	ENSG00000109339	FALSE	L2_3	1684	0.717306	0.081946	1.54356	2	1	2	FALSE	1.06619	321.511	0.681401	0.014097	0.0993172	0.6392564771764814	0.6402972910764174	0.6402972910764174
chr4	86359180	86360472	promoter|chr4:86359180-86360472	promoter	MAPK10	86360222	TRUE	ENSG00000109339	TRUE	L2_3	396	0.717306	1	9.64639	1	1	2	FALSE	1.06619	321.511	0.681401	0.0108344	1.15924	0.986916	0.9894523439835808	0.9894523439835808
chr4	86360860	86361360	intergenic|chr4:86360860-86361360	intergenic	MAPK10	86360222	TRUE	ENSG00000109339	FALSE	L2_3	888	0.717306	0.07735	1.45698	1	1	2	FALSE	1.06619	321.511	0.681401	-0.0173879	0.0610199	0.3745158598029524	0.4040683860753825	0.4040683860753825
chr4	86379882	86381876	intergenic|chr4:86379882-86381876	intergenic	MAPK10	86360222	TRUE	ENSG00000109339	FALSE	L2_3	20657	0.717306	0.087363	7.03532	2	1	1	FALSE	1.06619	321.511	0.681401	0.0328453	0.136732	0.7230721355509614	0.7084574477113831	0.7084574477113831
chr4	86379882	86381876	intergenic|chr4:86379882-86381876	intergenic	PTPN13	86594314	TRUE	ENSG00000163629	FALSE	L2_3	213435	0.532414	0.011375	7.03532	18	1	1	FALSE	0.584851	151.552	0.445649	-0.00775096	0.0102339	0.2517474812798188	0.2626873275744089	0.2626873275744089
chr4	86386725	86387225	intergenic|chr4:86386725-86387225	intergenic	MAPK10	86360222	TRUE	ENSG00000109339	FALSE	L2_3	26753	0.717306	0.025328	2.65814	4	1	2	FALSE	1.06619	321.511	0.681401	0.0143022	0.0307831	0.312496	0.3369476100337878	0.3369476100337878
chr4	86386725	86387225	intergenic|chr4:86386725-86387225	intergenic	PTPN13	86594314	TRUE	ENSG00000163629	FALSE	L2_3	207339	0.532414	0.004427	2.65814	16	1	2	FALSE	0.584851	151.552	0.445649	0.0460075	0.00829109	0.231253	0.2376598591488642	0.2376598591488642
chr4	86389589	86390740	intergenic|chr4:86389589-86390740	intergenic	MAPK10	86360222	TRUE	ENSG00000109339	FALSE	L2_3	29942.5	0.717306	0.016242	1.91298	5	1	2	FALSE	1.06619	321.511	0.681401	0.0509296	0.0325308	0.3529959927330159	0.3822728247093577	0.3822728247093577
chr4	86508380	86510604	intergenic|chr4:86508380-86510604	intergenic	PTPN13	86594314	TRUE	ENSG00000163629	FALSE	L2_3	84822	0.532414	0.016631	3.99739	8	1	0	FALSE	0.584851	151.552	0.445649	0.0481151	0.0320556	0.2620009061018882	0.2759733470624985	0.2759733470624985
chr4	86517655	86518390	intergenic|chr4:86517655-86518390	intergenic	PTPN13	86594314	TRUE	ENSG00000163629	FALSE	L2_3	76291.5	0.532414	0.012981	2.79913	7	1	1	FALSE	0.584851	151.552	0.445649	0.029723	0.0194696	0.287628	0.3074128249876251	0.3074128249876251
chr4	86541178	86542509	intergenic|chr4:86541178-86542509	intergenic	PTPN13	86594314	TRUE	ENSG00000163629	FALSE	L2_3	52470.5	0.532414	0.02364	3.47413	4	1	1	FALSE	0.584851	151.552	0.445649	0.0947873	0.0861137	0.7021879864606133	0.6912452047817814	0.6912452047817814
chr4	86593649	86594931	promoter|chr4:86593649-86594931	promoter	PTPN13	86594314	TRUE	ENSG00000163629	TRUE	L2_3	24	0.532414	1	3.94252	1	1	1	FALSE	0.584851	151.552	0.445649	0.0724833	2.68731	0.9973551672657048	0.99926	0.99926
chr4	86594948	86595878	genic|chr4:86594948-86595878	genic	PTPN13	86594314	TRUE	ENSG00000163629	FALSE	L2_3	1099	0.532414	0.316934	4.19337	1	1	1	FALSE	0.584851	151.552	0.445649	0.0724833	0.851701	0.9813381597878178	0.9834188169976475	0.9834188169976475
chr4	86620535	86621975	genic|chr4:86620535-86621975	genic	PTPN13	86594314	TRUE	ENSG00000163629	FALSE	L2_3	26941	0.532414	0.030611	2.27285	2	1	0	FALSE	0.584851	151.552	0.445649	0.0540964	0.0640163	0.3222284675147151	0.3477596248775492	0.3477596248775492
chr4	86837153	86838633	genic|chr4:86837153-86838633	genic	C4orf36	86892422	TRUE	ENSG00000163633	FALSE	L2_3	54529	0.716818	0.099981	17.674	2	2	0	FALSE	0.0172725	3.41847	0.0186266	-0.00222206	0.0969965	0.2049784094358051	0.2058673852768099	0.2058673852768099
chr4	86837153	86838633	genic|chr4:86837153-86838633	genic	PTPN13	86594314	TRUE	ENSG00000163629	FALSE	L2_3	243579	0.532414	0.02496	17.674	5	1	0	FALSE	0.584851	151.552	0.445649	0.0281843	0.0366589	0.2519215841196263	0.2629044111330399	0.2629044111330399
chr4	86891917	86892939	promoter|chr4:86891917-86892939	promoter	C4orf36	86892422	TRUE	ENSG00000163633	TRUE	L2_3	6	0.716818	1	7.6944	1	1	1	FALSE	0.0172725	3.41847	0.0186266	-0.0189158	0.772612	0.9709743875977596	0.969058	0.969058
chr4	86895663	86896163	intergenic|chr4:86895663-86896163	intergenic	C4orf36	86892422	TRUE	ENSG00000163633	FALSE	L2_3	3491	0.716818	0.079702	1.21943	2	1	1	FALSE	0.0172725	3.41847	0.0186266	0.00467026	0.0849437	0.5520212652603644	0.5676230660455422	0.5676230660455422
chr4	86934739	86936002	intergenic|chr4:86934739-86936002	intergenic	AFF1	87006987	TRUE	ENSG00000172493	FALSE	L2_3	71616.5	0.589304	0.022188	4.33022	3	1	0	FALSE	0.0624942	12.5344	0.0661662	0.0481674	0.042797	0.2271350995996422	0.2328572732958502	0.2328572732958502
chr4	87006088	87006588	promoter|chr4:87006088-87006588	promoter	AFF1	87006987	TRUE	ENSG00000172493	TRUE	L2_3	649	0.589304	1	1.12805	1	1	2	FALSE	0.0624942	12.5344	0.0661662	0.0404608	1.7364	0.9945413095850556	0.9967125072853948	0.9967125072853948
chr4	87006659	87007420	promoter|chr4:87006659-87007420	promoter	AFF1	87006987	TRUE	ENSG00000172493	TRUE	L2_3	52.5	0.589304	1	4.15207	1	1	2	FALSE	0.0624942	12.5344	0.0661662	0.0404608	1.7364	0.9945413095850556	0.9967125072853948	0.9967125072853948
chr4	87007721	87008221	genic|chr4:87007721-87008221	genic	AFF1	87006987	TRUE	ENSG00000172493	FALSE	L2_3	984	0.589304	0.087106	1.1129	2	1	2	FALSE	0.0624942	12.5344	0.0661662	-0.00435284	0.0820855	0.6142568132952504	0.6196038022040491	0.6196038022040491
chr4	87030366	87031829	genic|chr4:87030366-87031829	genic	AFF1	87006987	TRUE	ENSG00000172493	FALSE	L2_3	24110.5	0.589304	0.037714	2.41344	3	1	0	FALSE	0.0624942	12.5344	0.0661662	0.0688722	0.0964789	0.4966336721693942	0.5188247290695359	0.5188247290695359
chr4	87038354	87039661	genic|chr4:87038354-87039661	genic	AFF1	87006987	TRUE	ENSG00000172493	FALSE	L2_3	32020.5	0.589304	0.022876	1.9576	4	1	1	FALSE	0.0624942	12.5344	0.0661662	0.0402511	0.0396084	0.4057409946656156	0.4356709057250717	0.4356709057250717
chr4	87057998	87058498	genic|chr4:87057998-87058498	genic	AFF1	87006987	TRUE	ENSG00000172493	FALSE	L2_3	51261	0.589304	0.015533	2.15234	8	1	2	FALSE	0.0624942	12.5344	0.0661662	0.00966425	0.0177213	0.2842480361176301	0.3034760182820966	0.3034760182820966
chr4	87068443	87068943	genic|chr4:87068443-87068943	genic	AFF1	87006987	TRUE	ENSG00000172493	FALSE	L2_3	61706	0.589304	0.011418	1.91298	10	1	2	FALSE	0.0624942	12.5344	0.0661662	0.0610953	0.0262698	0.4135797964288749	0.4432979399089271	0.4432979399089271
chr4	87069113	87069613	genic|chr4:87069113-87069613	genic	AFF1	87006987	TRUE	ENSG00000172493	FALSE	L2_3	62376	0.589304	0.009719	1.6465	11	1	2	FALSE	0.0624942	12.5344	0.0661662	0.0610953	0.0223609	0.3777845570767744	0.4075256437436816	0.4075256437436816
chr4	87069620	87070828	genic|chr4:87069620-87070828	genic	AFF1	87006987	TRUE	ENSG00000172493	FALSE	L2_3	63237	0.589304	0.013493	2.31818	12	1	2	FALSE	0.0624942	12.5344	0.0661662	0.0610953	0.0310438	0.4886031852127857	0.5114952197548184	0.5114952197548184
chr4	87213245	87214079	genic|chr4:87213245-87214079	genic	KLHL8	87220608	TRUE	ENSG00000145332	FALSE	L2_3	6946	0.708124	0.055624	2.15234	3	1	0	FALSE	0.562433	126.22	0.460384	0.0132406	0.0666326	0.3190436024491913	0.3441737595697633	0.3441737595697633
chr4	87219008	87219508	genic|chr4:87219008-87219508	genic	KLHL8	87220608	TRUE	ENSG00000145332	FALSE	L2_3	1350	0.708124	0.05908	1.63264	2	1	2	FALSE	0.562433	126.22	0.460384	0.0260828	0.0843197	0.5817100672627349	0.5929595806737884	0.5929595806737884
chr4	87219568	87220068	genic|chr4:87219568-87220068	genic	AFF1	87006987	TRUE	ENSG00000172493	FALSE	L2_3	212831	0.589304	0.007071	4.21075	20	1	2	FALSE	0.0624942	12.5344	0.0661662	0.0330754	0.0111016	0.280564	0.2991470564321882	0.2991470564321882
chr4	87219568	87220068	genic|chr4:87219568-87220068	genic	KLHL8	87220608	TRUE	ENSG00000145332	FALSE	L2_3	790	0.708124	0.152375	4.21075	1	1	2	FALSE	0.562433	126.22	0.460384	0.0260828	0.217471	0.8189474575744214	0.7890892716129657	0.7890892716129657
chr4	87220108	87221348	promoter|chr4:87220108-87221348	promoter	KLHL8	87220608	TRUE	ENSG00000145332	TRUE	L2_3	120	0.708124	1	7.92477	1	1	3	FALSE	0.562433	126.22	0.460384	0.0260828	1.42721	0.9915289289064306	0.9939070254686124	0.9939070254686124
chr4	87225464	87226452	intergenic|chr4:87225464-87226452	intergenic	KLHL8	87220608	TRUE	ENSG00000145332	FALSE	L2_3	5350	0.708124	0.173188	5.12926	2	1	1	FALSE	0.562433	126.22	0.460384	0.0139696	0.209537	0.8412796861992119	0.808846	0.808846
chr4	87232076	87232576	intergenic|chr4:87232076-87232576	intergenic	KLHL8	87220608	TRUE	ENSG00000145332	FALSE	L2_3	11718	0.708124	0.01673	1.10595	3	1	1	FALSE	0.562433	126.22	0.460384	0.023083	0.0229201	0.1965012610333876	0.1958204689442683	0.1958204689442683
chr4	87235218	87237369	intergenic|chr4:87235218-87237369	intergenic	AFF1	87006987	TRUE	ENSG00000172493	FALSE	L2_3	229306	0.589304	0.016994	10.923	24	2	1	FALSE	0.0624942	12.5344	0.0661662	0.0214387	0.0227655	0.2360541619231177	0.2435260750380939	0.2435260750380939
chr4	87235218	87237369	intergenic|chr4:87235218-87237369	intergenic	HSD17B11	87391303	TRUE	ENSG00000198189	FALSE	L2_3	155010	0.481711	0.037955	10.923	5	2	1	FALSE	0.103461	19.6343	0.105366	0.00764765	0.0421275	0.2779770862432773	0.2960697151743283	0.2960697151743283
chr4	87235218	87237369	intergenic|chr4:87235218-87237369	intergenic	KLHL8	87220608	TRUE	ENSG00000145332	FALSE	L2_3	15685.5	0.708124	0.122572	10.923	4	1	1	FALSE	0.562433	126.22	0.460384	0.0279169	0.179367	0.8524820176037307	0.8194154607629264	0.8194154607629264
chr4	87389795	87390999	promoter|chr4:87389795-87390999	promoter	HSD17B11	87391303	TRUE	ENSG00000198189	TRUE	L2_3	906	0.481711	1	1.34222	1	1	1	FALSE	0.103461	19.6343	0.105366	0.0228348	1.36537	0.992352	0.994686	0.994686
chr4	87391028	87392132	promoter|chr4:87391028-87392132	promoter	HSD17B11	87391303	TRUE	ENSG00000198189	TRUE	L2_3	277	0.481711	1	2.66795	1	1	1	FALSE	0.103461	19.6343	0.105366	-0.000874561	0.988143	0.9867726200994956	0.9893372715033748	0.9893372715033748
chr4	87422041	87423053	promoter|chr4:87422041-87423053	promoter	NUDT9	87422575	TRUE	ENSG00000170502	TRUE	L2_3	28	0.634845	1	5.49571	1	1	0	TRUE	0.124427	23.9731	0.127884	0.0176721	1.27254	0.905437	0.8809320761959187	0.8809320761959187
chr4	88006917	88009052	promoter|chr4:88006917-88009052	promoter	PKD2	88007646	TRUE	ENSG00000118762	TRUE	L2_3	338.5	0.617992	1	9.82827	1	1	0	FALSE	0.515457	113.423	0.434807	0.0244392	1.39557	0.9792723607731084	0.9808789331761816	0.9808789331761816
chr4	88283441	88284381	promoter|chr4:88283441-88284381	promoter	PPM1K	88284831	TRUE	ENSG00000163644	TRUE	L2_3	920	0.872534	1	3.84623	1	1	1	FALSE	0.37099	79.2383	0.337503	0.0511245	2.00822	0.993007	0.9953367985503015	0.9953367985503015
chr4	88284466	88285387	promoter|chr4:88284466-88285387	promoter	PPM1K	88284831	TRUE	ENSG00000163644	TRUE	L2_3	95.5	0.872534	1	13.2209	1	1	1	FALSE	0.37099	79.2383	0.337503	0.0511245	2.00822	0.993007	0.9953367985503015	0.9953367985503015
chr4	88515306	88516055	intergenic|chr4:88515306-88516055	intergenic	PYURF	88523801	TRUE	ENSG00000145337	FALSE	L2_3	8120.5	0.52484	0.100009	1.88494	3	2	1	FALSE	0.194628	35.9815	0.192105	0.0421114	0.177609	0.7155031922791737	0.7025869692224417	0.7025869692224417
chr4	88522626	88524051	promoter|chr4:88522626-88524051	promoter	PYURF	88523801	TRUE	ENSG00000145337	TRUE	L2_3	462.5	0.52484	1	3.80132	1	2	0	FALSE	0.194628	35.9815	0.192105	0.0236303	1.38026	0.9539717921542724	0.944283	0.944283
chr4	88583133	88584117	intergenic|chr4:88583133-88584117	intergenic	HERC3	88592422	TRUE	ENSG00000138641	FALSE	L2_3	8797	0.851785	0.100601	5.70385	1	1	0	FALSE	0.64476	149.098	0.507367	0.0440565	0.183463	0.5305065729839649	0.5491251359652981	0.5491251359652981
chr4	88591706	88593410	promoter|chr4:88591706-88593410	promoter	HERC3	88592422	TRUE	ENSG00000138641	TRUE	L2_3	136	0.851785	1	20.4316	1	1	0	FALSE	0.64476	149.098	0.507367	0.00164551	1.0227	0.9531898626273668	0.9431984390955568	0.9431984390955568
chr4	88597972	88598702	genic|chr4:88597972-88598702	genic	HERC3	88592422	TRUE	ENSG00000138641	FALSE	L2_3	5915	0.851785	0.040311	1.52214	2	1	2	FALSE	0.64476	149.098	0.507367	0.0236962	0.0556898	0.3838995256095636	0.4137650242525374	0.4137650242525374
chr4	88696617	88698573	promoter|chr4:88696617-88698573	promoter	NAP1L5	88698235	TRUE	ENSG00000177432	TRUE	L2_3	640	0.440432	1	3.62318	1	1	0	FALSE	0.0975344	17.7935	0.0998054	0.0351941	1.61605	0.9882466383755588	0.990704	0.990704
chr4	88706013	88707424	genic|chr4:88706013-88707424	genic	NAP1L5	88698235	TRUE	ENSG00000177432	FALSE	L2_3	8483.5	0.440432	0.128079	3.47413	1	1	0	FALSE	0.0975344	17.7935	0.0998054	0.00411248	0.135468	0.565671	0.579081	0.579081
chr4	88720473	88721239	intergenic|chr4:88720473-88721239	intergenic	FAM13A	88823361	TRUE	ENSG00000138640	FALSE	L2_3	102505	0.464079	0.001778	0.988422	29	1	2	FALSE	1.11578	313.053	0.700306	0.0203023	0.00234521	0.1893399502784667	0.1871332969594541	0.1871332969594541
chr4	88722146	88723304	intergenic|chr4:88722146-88723304	intergenic	FAM13A	88823361	TRUE	ENSG00000138640	FALSE	L2_3	100636	0.464079	0.004234	2.31036	28	1	3	FALSE	1.11578	313.053	0.700306	0.0121975	0.00500031	0.2564334316579677	0.2688713562242525	0.2688713562242525
chr4	88722146	88723304	intergenic|chr4:88722146-88723304	intergenic	NAP1L5	88698235	TRUE	ENSG00000177432	FALSE	L2_3	24490	0.440432	0.028759	2.31036	3	1	3	FALSE	0.0975344	17.7935	0.0998054	-0.0046148	0.0270048	0.363771	0.3935448494668382	0.3935448494668382
chr4	88724373	88724873	intergenic|chr4:88724373-88724873	intergenic	FAM13A	88823361	TRUE	ENSG00000138640	FALSE	L2_3	98738	0.464079	0.001671	0.89439	27	1	5	FALSE	1.11578	313.053	0.700306	0.0117681	0.00196191	0.2003552164977097	0.2004208591763416	0.2004208591763416
chr4	88724373	88724873	intergenic|chr4:88724373-88724873	intergenic	NAP1L5	88698235	TRUE	ENSG00000177432	FALSE	L2_3	26388	0.440432	0.010314	0.89439	4	1	5	FALSE	0.0975344	17.7935	0.0998054	-0.00819073	0.00922388	0.188695	0.1863149313373608	0.1863149313373608
chr4	88726914	88727906	genic|chr4:88726914-88727906	genic	FAM13A	88823361	TRUE	ENSG00000138640	FALSE	L2_3	95951	0.464079	0.003819	1.98441	26	1	5	FALSE	1.11578	313.053	0.700306	0.00646798	0.00417118	0.2478462283993004	0.257872	0.257872
chr4	88726914	88727906	genic|chr4:88726914-88727906	genic	NAP1L5	88698235	TRUE	ENSG00000177432	FALSE	L2_3	29175	0.440432	0.020647	1.98441	5	1	5	FALSE	0.0975344	17.7935	0.0998054	0.0350134	0.0332844	0.5132167930790895	0.5340375709395011	0.5340375709395011
chr4	88728065	88728565	genic|chr4:88728065-88728565	genic	FAM13A	88823361	TRUE	ENSG00000138640	FALSE	L2_3	95046	0.464079	0.002345	1.20696	25	1	4	FALSE	1.11578	313.053	0.700306	-0.000950587	0.00231479	0.196085	0.1953262165922862	0.1953262165922862
chr4	88728065	88728565	genic|chr4:88728065-88728565	genic	NAP1L5	88698235	TRUE	ENSG00000177432	FALSE	L2_3	30080	0.440432	0.012171	1.20696	6	1	4	FALSE	0.0975344	17.7935	0.0998054	0.0296446	0.0182352	0.346675	0.3752889900562607	0.3752889900562607
chr4	88729105	88729875	genic|chr4:88729105-88729875	genic	FAM13A	88823361	TRUE	ENSG00000138640	FALSE	L2_3	93871	0.464079	0.002308	1.17275	24	1	5	FALSE	1.11578	313.053	0.700306	0.0249371	0.00324293	0.219827	0.2236168855536327	0.2236168855536327
chr4	88729105	88729875	genic|chr4:88729105-88729875	genic	NAP1L5	88698235	TRUE	ENSG00000177432	FALSE	L2_3	31255	0.440432	0.011371	1.17275	7	1	5	FALSE	0.0975344	17.7935	0.0998054	-0.00240333	0.0110043	0.2632202489236238	0.2776599882698365	0.2776599882698365
chr4	88730966	88731912	genic|chr4:88730966-88731912	genic	FAM13A	88823361	TRUE	ENSG00000138640	FALSE	L2_3	91922	0.464079	0.003832	1.90578	23	1	4	FALSE	1.11578	313.053	0.700306	-0.00911195	0.0033842	0.2127535091664184	0.2149592296799981	0.2149592296799981
chr4	88730966	88731912	genic|chr4:88730966-88731912	genic	NAP1L5	88698235	TRUE	ENSG00000177432	FALSE	L2_3	33204	0.440432	0.017369	1.90578	8	1	4	FALSE	0.0975344	17.7935	0.0998054	0.0113854	0.0202866	0.4084208508835121	0.4383906996097884	0.4383906996097884
chr4	88734450	88734950	genic|chr4:88734450-88734950	genic	FAM13A	88823361	TRUE	ENSG00000138640	FALSE	L2_3	88661	0.464079	0.002381	1.14111	22	1	5	FALSE	1.11578	313.053	0.700306	-0.00556751	0.0022069	0.1899497418559674	0.1878664889315369	0.1878664889315369
chr4	88734450	88734950	genic|chr4:88734450-88734950	genic	NAP1L5	88698235	TRUE	ENSG00000177432	FALSE	L2_3	36465	0.440432	0.009448	1.14111	9	1	5	FALSE	0.0975344	17.7935	0.0998054	-0.00900183	0.00835646	0.2427294835195493	0.2518821011175254	0.2518821011175254
chr4	88737349	88738090	genic|chr4:88737349-88738090	genic	FAM13A	88823361	TRUE	ENSG00000138640	FALSE	L2_3	85641.5	0.464079	0.002566	1.18682	21	1	3	FALSE	1.11578	313.053	0.700306	0.0132786	0.00307543	0.1909357700816998	0.1890770772650119	0.1890770772650119
chr4	88737349	88738090	genic|chr4:88737349-88738090	genic	NAP1L5	88698235	TRUE	ENSG00000177432	FALSE	L2_3	39484.5	0.440432	0.009058	1.18682	10	1	3	FALSE	0.0975344	17.7935	0.0998054	0.0200213	0.011902	0.2952345163426579	0.3167360086775654	0.3167360086775654
chr4	88738154	88738957	genic|chr4:88738154-88738957	genic	FAM13A	88823361	TRUE	ENSG00000138640	FALSE	L2_3	84805.5	0.464079	0.002896	1.32596	20	1	3	FALSE	1.11578	313.053	0.700306	-0.00265593	0.00279298	0.1815668692053843	0.1778674575064771	0.1778674575064771
chr4	88738154	88738957	genic|chr4:88738154-88738957	genic	NAP1L5	88698235	TRUE	ENSG00000177432	FALSE	L2_3	40320.5	0.440432	0.009905	1.32596	11	1	3	FALSE	0.0975344	17.7935	0.0998054	-0.00432859	0.00933719	0.2615330480689228	0.2753756667075875	0.2753756667075875
chr4	88739506	88740200	genic|chr4:88739506-88740200	genic	FAM13A	88823361	TRUE	ENSG00000138640	FALSE	L2_3	83508	0.464079	0.003622	1.63264	19	1	3	FALSE	1.11578	313.053	0.700306	-0.00396073	0.00343154	0.1904585392550284	0.188437	0.188437
chr4	88739506	88740200	genic|chr4:88739506-88740200	genic	NAP1L5	88698235	TRUE	ENSG00000177432	FALSE	L2_3	41618	0.440432	0.011806	1.63264	12	1	3	FALSE	0.0975344	17.7935	0.0998054	0.00341686	0.0123692	0.3222290262842115	0.3477683158786911	0.3477683158786911
chr4	88755793	88756293	genic|chr4:88755793-88756293	genic	NAP1L5	88698235	TRUE	ENSG00000177432	FALSE	L2_3	57808	0.440432	0.006371	1.23356	14	1	1	FALSE	0.0975344	17.7935	0.0998054	0.0283	0.00937192	0.248422	0.2585792688872448	0.2585792688872448
chr4	88757711	88760166	genic|chr4:88757711-88760166	genic	FAM13A	88823361	TRUE	ENSG00000138640	FALSE	L2_3	64422.5	0.464079	0.039692	13.7154	16	1	1	FALSE	1.11578	313.053	0.700306	0.0111211	0.0461927	0.6786442486276658	0.6732188433735045	0.6732188433735045
chr4	88757711	88760166	genic|chr4:88757711-88760166	genic	GPRIN3	89308010	TRUE	ENSG00000185477	FALSE	L2_3	549072	0.484341	0.014132	13.7154	33	3	1	FALSE	0.0705621	15.4707	0.0753406	0.0317334	0.0217851	0.190671	0.1887102065141404	0.1887102065141404
chr4	88757711	88760166	genic|chr4:88757711-88760166	genic	NAP1L5	88698235	TRUE	ENSG00000177432	FALSE	L2_3	60703.5	0.440432	0.06738	13.7154	15	1	1	FALSE	0.0975344	17.7935	0.0998054	-0.0164834	0.0538146	0.728152	0.7128154476394507	0.7128154476394507
chr4	88791184	88791684	genic|chr4:88791184-88791684	genic	FAM13A	88823361	TRUE	ENSG00000138640	FALSE	L2_3	31927	0.464079	0.008536	1.43717	12	1	1	FALSE	1.11578	313.053	0.700306	0.0260463	0.0121766	0.268976	0.2853396445387613	0.2853396445387613
chr4	88793621	88794513	genic|chr4:88793621-88794513	genic	FAM13A	88823361	TRUE	ENSG00000138640	FALSE	L2_3	29294	0.464079	0.102059	15.7332	11	1	1	FALSE	1.11578	313.053	0.700306	0.0167536	0.128257	0.8925177430287329	0.8640418549512469	0.8640418549512469
chr4	88793621	88794513	genic|chr4:88793621-88794513	genic	GPRIN3	89308010	TRUE	ENSG00000185477	FALSE	L2_3	513943	0.484341	0.017347	15.7332	28	3	1	FALSE	0.0705621	15.4707	0.0753406	0.0186203	0.0223621	0.183046	0.1795920699495735	0.1795920699495735
chr4	88793621	88794513	genic|chr4:88793621-88794513	genic	NAP1L5	88698235	TRUE	ENSG00000177432	FALSE	L2_3	95832	0.440432	0.048422	15.7332	20	1	1	FALSE	0.0975344	17.7935	0.0998054	-0.0138694	0.0400769	0.6701710913722776	0.6663837328645216	0.6663837328645216
chr4	88793621	88794513	genic|chr4:88793621-88794513	genic	PYURF	88523801	TRUE	ENSG00000145337	FALSE	L2_3	270266	0.52484	0.023041	15.7332	31	4	1	FALSE	0.194628	35.9815	0.192105	0.0412056	0.0404168	0.2390143740952151	0.2472828119361919	0.2472828119361919
chr4	88805260	88806028	genic|chr4:88805260-88806028	genic	FAM13A	88823361	TRUE	ENSG00000138640	FALSE	L2_3	17717	0.464079	0.017207	1.58492	8	1	3	FALSE	1.11578	313.053	0.700306	0.0103603	0.0198184	0.3780861938685402	0.4078017825350846	0.4078017825350846
chr4	88805260	88806028	genic|chr4:88805260-88806028	genic	NAP1L5	88698235	TRUE	ENSG00000177432	FALSE	L2_3	107409	0.440432	0.00434	1.58492	23	1	3	FALSE	0.0975344	17.7935	0.0998054	-0.020003	0.00330378	0.210977	0.212683	0.212683
chr4	88806853	88807925	genic|chr4:88806853-88807925	genic	FAM13A	88823361	TRUE	ENSG00000138640	FALSE	L2_3	15972	0.464079	0.025633	2.12314	7	1	3	FALSE	1.11578	313.053	0.700306	-0.00564078	0.023735	0.4132408735100465	0.442992	0.442992
chr4	88806853	88807925	genic|chr4:88806853-88807925	genic	NAP1L5	88698235	TRUE	ENSG00000177432	FALSE	L2_3	109154	0.440432	0.005719	2.12314	24	1	3	FALSE	0.0975344	17.7935	0.0998054	-0.016748	0.00455116	0.2417197883639027	0.250623	0.250623
chr4	88808982	88809482	genic|chr4:88808982-88809482	genic	FAM13A	88823361	TRUE	ENSG00000138640	FALSE	L2_3	14129	0.464079	0.027769	2.02858	6	1	3	FALSE	1.11578	313.053	0.700306	-0.00717966	0.0251788	0.4123238219587603	0.441947	0.441947
chr4	88808982	88809482	genic|chr4:88808982-88809482	genic	NAP1L5	88698235	TRUE	ENSG00000177432	FALSE	L2_3	110997	0.440432	0.005371	2.02858	25	1	3	FALSE	0.0975344	17.7935	0.0998054	0.0178109	0.00684777	0.295237	0.316743	0.316743
chr4	88810993	88811990	genic|chr4:88810993-88811990	genic	FAM13A	88823361	TRUE	ENSG00000138640	FALSE	L2_3	11869.5	0.464079	0.045197	2.76211	5	1	3	FALSE	1.11578	313.053	0.700306	0.00841614	0.0506942	0.6218070105243477	0.6257802292598186	0.6257802292598186
chr4	88810993	88811990	genic|chr4:88810993-88811990	genic	NAP1L5	88698235	TRUE	ENSG00000177432	FALSE	L2_3	113256	0.440432	0.007164	2.76211	26	1	3	FALSE	0.0975344	17.7935	0.0998054	0.0173494	0.00907645	0.3461063519660871	0.3746484235639475	0.3746484235639475
chr4	88814799	88815299	genic|chr4:88814799-88815299	genic	FAM13A	88823361	TRUE	ENSG00000138640	FALSE	L2_3	8312	0.464079	0.023969	1.01701	4	1	2	FALSE	1.11578	313.053	0.700306	0.00942492	0.0272567	0.3714041467814402	0.4009674210000619	0.4009674210000619
chr4	88814799	88815299	genic|chr4:88814799-88815299	genic	NAP1L5	88698235	TRUE	ENSG00000177432	FALSE	L2_3	116814	0.440432	0.002556	1.01701	27	1	2	FALSE	0.0975344	17.7935	0.0998054	-0.0181767	0.0019948	0.1840223487605866	0.1807780005884301	0.1807780005884301
chr4	88818581	88819081	genic|chr4:88818581-88819081	genic	FAM13A	88823361	TRUE	ENSG00000138640	FALSE	L2_3	4530	0.464079	0.096616	2.43594	3	1	3	FALSE	1.11578	313.053	0.700306	0.0186769	0.124644	0.8349069987048019	0.8034501427336362	0.8034501427336362
chr4	88818581	88819081	genic|chr4:88818581-88819081	genic	NAP1L5	88698235	TRUE	ENSG00000177432	FALSE	L2_3	120596	0.440432	0.005924	2.43594	28	1	3	FALSE	0.0975344	17.7935	0.0998054	-0.0153175	0.00480717	0.2617410295032983	0.2756326134022269	0.2756326134022269
chr4	88820099	88821958	genic|chr4:88820099-88821958	genic	FAM13A	88823361	TRUE	ENSG00000138640	FALSE	L2_3	2332.5	0.464079	0.276313	6.96658	2	1	2	FALSE	1.11578	313.053	0.700306	0.0141946	0.335333	0.9514969918215928	0.9412495185273472	0.9412495185273472
chr4	88820099	88821958	genic|chr4:88820099-88821958	genic	NAP1L5	88698235	TRUE	ENSG00000177432	FALSE	L2_3	122794	0.440432	0.016633	6.96658	29	1	2	FALSE	0.0975344	17.7935	0.0998054	0.00788363	0.018521	0.5103501398703918	0.531226	0.531226
chr4	88822388	88824048	promoter|chr4:88822388-88824048	promoter	FAM13A	88823361	TRUE	ENSG00000138640	TRUE	L2_3	143	0.464079	1	3.03672	1	1	2	FALSE	1.11578	313.053	0.700306	0.00586525	1.08328	0.9902973138302692	0.9925935770982236	0.9925935770982236
chr4	89000775	89001965	intergenic|chr4:89000775-89001965	intergenic	FAM13A	88823361	TRUE	ENSG00000138640	FALSE	L2_3	178009	0.464079	0.00995	9.73694	5	1	1	FALSE	1.11578	313.053	0.700306	0.0583118	0.0220396	0.3106481123464675	0.3347692542436951	0.3347692542436951
chr4	89000775	89001965	intergenic|chr4:89000775-89001965	intergenic	GPRIN3	89308010	TRUE	ENSG00000185477	FALSE	L2_3	306640	0.484341	0.01822	9.73694	13	2	1	FALSE	0.0705621	15.4707	0.0753406	0.00299884	0.0189806	0.1822431968366247	0.1786486054954093	0.1786486054954093
chr4	89002049	89002549	intergenic|chr4:89002049-89002549	intergenic	FAM13A	88823361	TRUE	ENSG00000138640	FALSE	L2_3	178938	0.464079	0.010845	10.6694	6	1	1	FALSE	1.11578	313.053	0.700306	0.0583118	0.0240221	0.3535623398897732	0.3829495074600208	0.3829495074600208
chr4	89002049	89002549	intergenic|chr4:89002049-89002549	intergenic	GPRIN3	89308010	TRUE	ENSG00000185477	FALSE	L2_3	305711	0.484341	0.020027	10.6694	12	2	1	FALSE	0.0705621	15.4707	0.0753406	0.00299884	0.0208631	0.1927661459242945	0.1912706741768119	0.1912706741768119
chr4	89111210	89112000	intergenic|chr4:89111210-89112000	intergenic	FAM13A	88823361	TRUE	ENSG00000138640	FALSE	L2_3	288244	0.464079	0.012852	20.6048	10	1	2	FALSE	1.11578	313.053	0.700306	-0.0129706	0.0107683	0.2530087367855196	0.2643033940664274	0.2643033940664274
chr4	89111210	89112000	intergenic|chr4:89111210-89112000	intergenic	GPRIN3	89308010	TRUE	ENSG00000185477	FALSE	L2_3	196405	0.484341	0.060849	20.6048	8	2	2	FALSE	0.0705621	15.4707	0.0753406	0.0160766	0.0757662	0.5628223162572036	0.5765768366519566	0.5765768366519566
chr4	89111210	89112000	intergenic|chr4:89111210-89112000	intergenic	NAP1L5	88698235	TRUE	ENSG00000177432	FALSE	L2_3	413370	0.440432	0.01419	20.6048	40	2	2	FALSE	0.0975344	17.7935	0.0998054	0.033932	0.0225404	0.3695905857371659	0.3994058147387478	0.3994058147387478
chr4	89243850	89244810	genic|chr4:89243850-89244810	genic	GPRIN3	89308010	TRUE	ENSG00000185477	FALSE	L2_3	63680	0.484341	0.008972	0.958554	4	1	1	FALSE	0.0705621	15.4707	0.0753406	0.058838	0.0200164	0.2571649700573568	0.2697363229622319	0.2697363229622319
chr4	89307040	89307540	promoter|chr4:89307040-89307540	promoter	GPRIN3	89308010	TRUE	ENSG00000185477	TRUE	L2_3	720	0.484341	1	0.967676	2	1	2	FALSE	0.0705621	15.4707	0.0753406	0.0318938	1.54492	0.9960624246772282	0.9982621489284186	0.9982621489284186
chr4	89307558	89308292	promoter|chr4:89307558-89308292	promoter	GPRIN3	89308010	TRUE	ENSG00000185477	TRUE	L2_3	85	0.484341	1	2.59007	1	1	2	FALSE	0.0705621	15.4707	0.0753406	0.0318938	1.54492	0.9944743983615644	0.996662	0.996662
chr4	89312033	89312533	intergenic|chr4:89312033-89312533	intergenic	GPRIN3	89308010	TRUE	ENSG00000185477	FALSE	L2_3	4273	0.484341	0.061643	0.486254	1	1	2	FALSE	0.0705621	15.4707	0.0753406	0.033994	0.0980008	0.6429738050104034	0.6437841179348547	0.6437841179348547
chr4	89399829	89400681	intergenic|chr4:89399829-89400681	intergenic	GPRIN3	89308010	TRUE	ENSG00000185477	FALSE	L2_3	92245	0.484341	0.014602	2.28019	3	1	0	FALSE	0.0705621	15.4707	0.0753406	0.0721653	0.0390703	0.238178	0.2462084399274858	0.2462084399274858
chr4	89835993	89838547	promoter|chr4:89835993-89838547	promoter	SNCA	89836976	TRUE	ENSG00000145335	TRUE	L2_3	294	0.717306	1	15.0774	1	1	0	FALSE	0.546844	126.22	0.427023	0.00853223	1.12341	0.965784	0.9615353067993444	0.9615353067993444
chr4	92279261	92279761	intergenic|chr4:92279261-92279761	intergenic	GRID2	92304398	TRUE	ENSG00000152208	FALSE	L2_3	24887	0.421533	0.031829	1.43717	2	1	2	FALSE	0.761656	381.86	0.415068	-0.0142186	0.0262184	0.3047642764543361	0.3280503678353148	0.3280503678353148
chr4	92303668	92306620	promoter|chr4:92303668-92306620	promoter	GRID2	92304398	TRUE	ENSG00000152208	TRUE	L2_3	746	0.421533	1	6.85154	1	1	0	FALSE	0.761656	381.86	0.415068	0.0881459	3.32727	0.996715	0.9988741542859207	0.9988741542859207
chr4	92825160	92826244	genic|chr4:92825160-92826244	genic	GRID2	92304398	TRUE	ENSG00000152208	FALSE	L2_3	521304	0.421533	0.001376	1.40065	11	1	1	FALSE	0.761656	381.86	0.415068	0.122279	0.00729251	0.2009480354799276	0.2011788535358128	0.2011788535358128
chr4	94206583	94207083	intergenic|chr4:94206583-94207083	intergenic	SMARCAD1	94207844	TRUE	ENSG00000163104	FALSE	L2_3	1011	0.789513	0.103643	1.30662	2	1	1	TRUE	0.679344	160.186	0.538782	0.022325	0.140531	0.3773486713923688	0.407018	0.407018
chr4	94207322	94208100	promoter|chr4:94207322-94208100	promoter	SMARCAD1	94207844	TRUE	ENSG00000163104	TRUE	L2_3	133	0.789513	1	9.09409	1	1	1	TRUE	0.679344	160.186	0.538782	0.010409	1.15253	0.9363123657926488	0.9233738272754736	0.9233738272754736
chr4	94451606	94452109	promoter|chr4:94451606-94452109	promoter	PDLIM5	94451856	TRUE	ENSG00000163110	TRUE	L2_3	1.5	0.461327	1	2.07663	1	1	1	FALSE	0.0939433	18.3633	0.0911871	0.0456337	1.86332	0.9956812999849822	0.997833	0.997833
chr4	94452429	94452929	genic|chr4:94452429-94452929	genic	PDLIM5	94451856	TRUE	ENSG00000163110	FALSE	L2_3	823	0.461327	0.145191	0.700811	2	1	1	FALSE	0.0939433	18.3633	0.0911871	0.0456337	0.270538	0.9243358415245618	0.9082584164026646	0.9082584164026646
chr4	94626444	94627192	genic|chr4:94626444-94627192	genic	PDLIM5	94451856	TRUE	ENSG00000163110	FALSE	L2_3	174962	0.461327	0.017032	3.13495	6	1	2	FALSE	0.0939433	18.3633	0.0911871	0.0444775	0.0312396	0.4638144728456247	0.4899457450962487	0.4899457450962487
chr4	94629789	94630289	genic|chr4:94629789-94630289	genic	BMPR1B	94757976	TRUE	ENSG00000138696	FALSE	L2_3	127937	0.533413	0.033838	7.95052	3	2	1	FALSE	1.11091	383.657	0.630803	0.0422328	0.0601935	0.3120472483319109	0.3364057896304363	0.3364057896304363
chr4	94629789	94630289	genic|chr4:94629789-94630289	genic	PDLIM5	94451856	TRUE	ENSG00000163110	FALSE	L2_3	178183	0.461327	0.042394	7.95052	7	1	1	FALSE	0.0939433	18.3633	0.0911871	0.0260891	0.0605104	0.676244	0.6714260275023057	0.6714260275023057
chr4	94757283	94759096	promoter|chr4:94757283-94759096	promoter	BMPR1B	94757976	TRUE	ENSG00000138696	TRUE	L2_3	213.5	0.533413	1	5.20788	1	1	0	FALSE	1.11091	383.657	0.630803	0.0509241	2.00273	0.9902108933580396	0.99249	0.99249
chr4	94813350	94814217	genic|chr4:94813350-94814217	genic	BMPR1B	94757976	TRUE	ENSG00000138696	FALSE	L2_3	55807.5	0.533413	0.008717	0.875606	4	1	2	FALSE	1.11091	383.657	0.630803	0.0308003	0.0132678	0.1865786638245009	0.1838240851850345	0.1838240851850345
chr4	94818679	94819426	genic|chr4:94818679-94819426	genic	BMPR1B	94757976	TRUE	ENSG00000138696	FALSE	L2_3	61076.5	0.533413	0.009911	1.09199	5	1	2	FALSE	1.11091	383.657	0.630803	0.0315276	0.0152355	0.2275662014092122	0.2333516458733097	0.2333516458733097
chr4	94819442	94820709	genic|chr4:94819442-94820709	genic	BMPR1B	94757976	TRUE	ENSG00000138696	FALSE	L2_3	62099.5	0.533413	0.052237	5.85395	6	1	1	FALSE	1.11091	383.657	0.630803	0.0315276	0.0803001	0.720789	0.7065319307670032	0.7065319307670032
chr4	94819442	94820709	genic|chr4:94819442-94820709	genic	UNC5C	95549210	TRUE	ENSG00000182168	FALSE	L2_3	729134	0.518752	0.003283	5.85395	41	1	1	FALSE	1.02372	373.445	0.584654	0.0268395	0.00473414	0.2305978993825904	0.2369466379100958	0.2369466379100958
chr4	94931303	94933070	genic|chr4:94931303-94933070	genic	BMPR1B	94757976	TRUE	ENSG00000138696	FALSE	L2_3	174210	0.533413	0.015859	5.11212	8	1	0	FALSE	1.11091	383.657	0.630803	0.0531554	0.0327428	0.2670947343182468	0.2828396515727963	0.2828396515727963
chr4	94953655	94954155	genic|chr4:94953655-94954155	genic	BMPR1B	94757976	TRUE	ENSG00000138696	FALSE	L2_3	195929	0.533413	0.002119	0.770457	11	1	1	FALSE	1.11091	383.657	0.630803	0.106259	0.00902613	0.1914200190004905	0.189665	0.189665
chr4	94954181	94954681	genic|chr4:94954181-94954681	genic	BMPR1B	94757976	TRUE	ENSG00000138696	FALSE	L2_3	196455	0.533413	0.013295	4.84664	12	1	1	FALSE	1.11091	383.657	0.630803	0.106259	0.0566316	0.6826710325518682	0.6764459119416925	0.6764459119416925
chr4	94954181	94954681	genic|chr4:94954181-94954681	genic	UNC5C	95549210	TRUE	ENSG00000182168	FALSE	L2_3	594779	0.518752	0.003349	4.84664	35	1	1	FALSE	1.02372	373.445	0.584654	0.0968847	0.0125534	0.3662824174664228	0.3961442320410536	0.3961442320410536
chr4	94973335	94974262	genic|chr4:94973335-94974262	genic	BMPR1B	94757976	TRUE	ENSG00000138696	FALSE	L2_3	215822	0.533413	0.004896	1.96517	14	1	1	FALSE	1.11091	383.657	0.630803	0.0341868	0.00780423	0.1921332001180475	0.1905445602684928	0.1905445602684928
chr4	94976949	94977691	genic|chr4:94976949-94977691	genic	BMPR1B	94757976	TRUE	ENSG00000138696	FALSE	L2_3	219344	0.533413	0.005853	2.38891	15	1	3	FALSE	1.11091	383.657	0.630803	0.0365969	0.00964143	0.2609128033418366	0.2745489686465875	0.2745489686465875
chr4	94976949	94977691	genic|chr4:94976949-94977691	genic	UNC5C	95549210	TRUE	ENSG00000182168	FALSE	L2_3	571890	0.518752	0.001718	2.38891	32	1	3	FALSE	1.02372	373.445	0.584654	0.0548557	0.00363022	0.2191501314313509	0.2228005995549276	0.2228005995549276
chr4	94979218	94980082	genic|chr4:94979218-94980082	genic	BMPR1B	94757976	TRUE	ENSG00000138696	FALSE	L2_3	221674	0.533413	0.007461	3.07802	16	1	2	FALSE	1.11091	383.657	0.630803	0.0618499	0.0173434	0.3754499184470471	0.4051287590343437	0.4051287590343437
chr4	94979218	94980082	genic|chr4:94979218-94980082	genic	UNC5C	95549210	TRUE	ENSG00000182168	FALSE	L2_3	569560	0.518752	0.002223	3.07802	31	1	2	FALSE	1.02372	373.445	0.584654	0.0644651	0.00535508	0.240241	0.2487468978149439	0.2487468978149439
chr4	95049470	95050781	genic|chr4:95049470-95050781	genic	BMPR1B	94757976	TRUE	ENSG00000138696	FALSE	L2_3	292150	0.533413	0.009828	5.37938	20	1	1	FALSE	1.11091	383.657	0.630803	0.0145868	0.0119912	0.2900295946795572	0.3104244197163745	0.3104244197163745
chr4	95049470	95050781	genic|chr4:95049470-95050781	genic	UNC5C	95549210	TRUE	ENSG00000182168	FALSE	L2_3	499084	0.518752	0.004449	5.37938	27	1	1	FALSE	1.02372	373.445	0.584654	0.0343024	0.0071029	0.2397346903133255	0.248091	0.248091
chr4	95051159	95051878	genic|chr4:95051159-95051878	genic	BMPR1B	94757976	TRUE	ENSG00000138696	FALSE	L2_3	293542	0.533413	0.003304	1.81759	21	1	1	FALSE	1.11091	383.657	0.630803	0.0340832	0.00525914	0.1821164134989627	0.1785187523232233	0.1785187523232233
chr4	95317040	95317877	genic|chr4:95317040-95317877	genic	BMPR1B	94757976	TRUE	ENSG00000138696	FALSE	L2_3	559482	0.533413	0.003887	4.13878	39	1	1	FALSE	1.11091	383.657	0.630803	-0.00794014	0.00348807	0.1963978644945287	0.1956901436972287	0.1956901436972287
chr4	95547107	95550245	promoter|chr4:95547107-95550245	promoter	UNC5C	95549210	TRUE	ENSG00000182168	TRUE	L2_3	534	0.518752	1	8.70749	1	1	0	FALSE	1.02372	373.445	0.584654	0.0705368	2.61691	0.993959	0.9962178561583648	0.9962178561583648
chr4	96263213	96265060	intergenic|chr4:96263213-96265060	intergenic	STPG2	98143240	TRUE	ENSG00000163116	FALSE	L2_3	1.8791e+06	0.536628	0.001866	7.19244	51	1	1	FALSE	0.0982662	21.7379	0.0986934	0.00104674	0.00189283	0.1825201266639718	0.1790057017189215	0.1790057017189215
chr4	97015261	97016238	intergenic|chr4:97015261-97016238	intergenic	STPG2	98143240	TRUE	ENSG00000163116	FALSE	L2_3	1.12749e+06	0.536628	0.003938	8.99277	32	1	1	FALSE	0.0982662	21.7379	0.0986934	0.0279005	0.00576143	0.2238019710287762	0.2285955756424285	0.2285955756424285
chr4	97812227	97813211	genic|chr4:97812227-97813211	genic	STPG2	98143240	TRUE	ENSG00000163116	FALSE	L2_3	330521	0.536628	0.005098	3.31329	15	1	1	FALSE	0.0982662	21.7379	0.0986934	0.0240236	0.00707443	0.1854079045038347	0.1824264429098188	0.1824264429098188
chr4	97879870	97880370	genic|chr4:97879870-97880370	genic	STPG2	98143240	TRUE	ENSG00000163116	FALSE	L2_3	263120	0.536628	0.008889	4.57326	12	1	2	FALSE	0.0982662	21.7379	0.0986934	0.0307165	0.0135141	0.2854966408956731	0.3050038628494045	0.3050038628494045
chr4	98069399	98069899	genic|chr4:98069399-98069899	genic	STPG2	98143240	TRUE	ENSG00000163116	FALSE	L2_3	73591	0.536628	0.014637	2.04229	2	1	1	FALSE	0.0982662	21.7379	0.0986934	0.0265669	0.0210285	0.1910120422932381	0.1891747506467374	0.1891747506467374
chr4	98142990	98143777	promoter|chr4:98142990-98143777	promoter	STPG2	98143240	TRUE	ENSG00000163116	TRUE	L2_3	143.5	0.536628	1	3.46347	1	1	0	FALSE	0.0982662	21.7379	0.0986934	0.014869	1.22481	0.9774094892629448	0.97827	0.97827
chr4	98179054	98179923	intergenic|chr4:98179054-98179923	intergenic	STPG2	98143240	TRUE	ENSG00000163116	FALSE	L2_3	36248.5	0.536628	0.029276	1.97782	2	1	0	FALSE	0.0982662	21.7379	0.0986934	0.0221966	0.0396262	0.1913449624018876	0.1895487682304152	0.1895487682304152
chr4	98202399	98203873	intergenic|chr4:98202399-98203873	intergenic	STPG2	98143240	TRUE	ENSG00000163116	FALSE	L2_3	59896	0.536628	0.112122	12.6694	3	1	0	FALSE	0.0982662	21.7379	0.0986934	0.0452177	0.207738	0.7877620168556504	0.763426	0.763426
chr4	98230426	98231400	intergenic|chr4:98230426-98231400	intergenic	STPG2	98143240	TRUE	ENSG00000163116	FALSE	L2_3	87673	0.536628	0.026608	4.44168	4	1	0	FALSE	0.0982662	21.7379	0.0986934	0.0248773	0.037356	0.2349641042793316	0.24221	0.24221
chr4	98260159	98262389	promoter|chr4:98260159-98262389	promoter	RAP1GDS1	98261375	TRUE	ENSG00000138698	TRUE	L2_3	101	0.905996	1	24.9492	1	1	0	TRUE	1.17332	332.336	0.749513	0.0285913	1.47688	0.8976359159442315	0.8703448016176083	0.8703448016176083
chr4	98586552	98588600	genic|chr4:98586552-98588600	genic	TSPAN5	98658661	TRUE	ENSG00000168785	FALSE	L2_3	71085	0.721592	0.026872	8.00322	16	1	1	FALSE	0.993237	271.724	0.667779	0.0375346	0.044835	0.5698325927123121	0.5830435537865856	0.5830435537865856
chr4	98603461	98604637	genic|chr4:98603461-98604637	genic	TSPAN5	98658661	TRUE	ENSG00000168785	FALSE	L2_3	54612	0.721592	0.013615	3.09546	14	1	2	FALSE	0.993237	271.724	0.667779	0.00136143	0.0138702	0.2497105495369282	0.2601130091202172	0.2601130091202172
chr4	98609813	98611104	genic|chr4:98609813-98611104	genic	TSPAN5	98658661	TRUE	ENSG00000168785	FALSE	L2_3	48202.5	0.721592	0.021991	4.39959	11	1	5	FALSE	0.993237	271.724	0.667779	0.0231564	0.0301578	0.4597733449510685	0.4861817337688815	0.4861817337688815
chr4	98611256	98612172	genic|chr4:98611256-98612172	genic	TSPAN5	98658661	TRUE	ENSG00000168785	FALSE	L2_3	46947	0.721592	0.010053	1.9576	10	1	5	FALSE	0.993237	271.724	0.667779	0.0231564	0.0137864	0.2474037191104149	0.257376	0.257376
chr4	98612304	98613074	genic|chr4:98612304-98613074	genic	TSPAN5	98658661	TRUE	ENSG00000168785	FALSE	L2_3	45972	0.721592	0.009607	1.83092	9	1	6	FALSE	0.993237	271.724	0.667779	0.00974156	0.010972	0.2058561318135948	0.2068863901507218	0.2068863901507218
chr4	98618473	98621373	genic|chr4:98618473-98621373	genic	STPG2	98143240	TRUE	ENSG00000163116	FALSE	L2_3	476683	0.536628	0.006811	6.44058	44	2	1	FALSE	0.0982662	21.7379	0.0986934	0.0477039	0.0130545	0.1991489870325406	0.1989573268144528	0.1989573268144528
chr4	98618473	98621373	genic|chr4:98618473-98621373	genic	TSPAN5	98658661	TRUE	ENSG00000168785	FALSE	L2_3	38738	0.721592	0.040271	6.44058	6	1	1	FALSE	0.993237	271.724	0.667779	0.0159317	0.0500445	0.4882984463082715	0.5111051793478254	0.5111051793478254
chr4	98626344	98627921	genic|chr4:98626344-98627921	genic	TSPAN5	98658661	TRUE	ENSG00000168785	FALSE	L2_3	31528.5	0.721592	0.018933	2.45222	5	1	1	FALSE	0.993237	271.724	0.667779	0.0100064	0.0217014	0.224511	0.2295106675782659	0.2295106675782659
chr4	98639727	98641126	genic|chr4:98639727-98641126	genic	TSPAN5	98658661	TRUE	ENSG00000168785	FALSE	L2_3	18234.5	0.721592	0.055429	4.09741	3	1	0	FALSE	0.993237	271.724	0.667779	0.0166292	0.0695396	0.3291448017591383	0.3556225311470426	0.3556225311470426
chr4	98652848	98653348	genic|chr4:98652848-98653348	genic	TSPAN5	98658661	TRUE	ENSG00000168785	FALSE	L2_3	5563	0.721592	0.070434	1.54356	2	1	1	FALSE	0.993237	271.724	0.667779	0.00883362	0.0794518	0.5248722874234496	0.5440781187036018	0.5440781187036018
chr4	98657416	98658939	promoter|chr4:98657416-98658939	promoter	TSPAN5	98658661	TRUE	ENSG00000168785	TRUE	L2_3	483.5	0.721592	1	9.98778	1	1	1	FALSE	0.993237	271.724	0.667779	0.00991597	1.14481	0.9848635794575334	0.9874564379362192	0.9874564379362192
chr4	98928623	98929452	genic|chr4:98928623-98929452	genic	ADH5	99088788	TRUE	ENSG00000197894	FALSE	L2_3	159750	0.655058	0.062227	28.1181	11	3	2	FALSE	0.215322	41.679	0.214901	0.0323684	0.0967601	0.4833814565455392	0.5067109250565146	0.5067109250565146
chr4	98928623	98929452	genic|chr4:98928623-98929452	genic	METAP1	98995636	TRUE	ENSG00000164024	FALSE	L2_3	66598.5	0.814768	0.101794	28.1181	7	2	2	TRUE	0.241445	47.7709	0.232138	0.0436359	0.184577	0.4227202702951135	0.4520845766755883	0.4520845766755883
chr4	98928623	98929452	genic|chr4:98928623-98929452	genic	STPG2	98143240	TRUE	ENSG00000163116	FALSE	L2_3	785798	0.536628	0.01782	28.1181	51	3	2	FALSE	0.0982662	21.7379	0.0986934	0.0617423	0.0413625	0.4062361752568024	0.4361287739196683	0.4361287739196683
chr4	98928623	98929452	genic|chr4:98928623-98929452	genic	TSPAN5	98658661	TRUE	ENSG00000168785	FALSE	L2_3	270376	0.721592	0.024031	28.1181	2	1	2	FALSE	0.993237	271.724	0.667779	0.0304312	0.0363928	0.2863117253757437	0.3058972634862155	0.3058972634862155
chr4	98995064	98996202	promoter|chr4:98995064-98996202	promoter	METAP1	98995636	TRUE	ENSG00000164024	TRUE	L2_3	3	0.814768	1	11.5559	1	1	1	TRUE	0.241445	47.7709	0.232138	0.0503521	1.98717	0.97319	0.9723903088451424	0.9723903088451424
chr4	98996437	98996937	genic|chr4:98996437-98996937	genic	METAP1	98995636	TRUE	ENSG00000164024	FALSE	L2_3	1051	0.814768	0.081029	1.57847	1	1	1	TRUE	0.241445	47.7709	0.232138	0.0503521	0.161018	0.342688	0.3708558137323883	0.3708558137323883
chr4	99087859	99089690	promoter|chr4:99087859-99089690	promoter	ADH5	99088788	TRUE	ENSG00000197894	TRUE	L2_3	13.5	0.655058	1	7.39165	1	1	1	FALSE	0.215322	41.679	0.214901	0.0374701	1.667	0.9927011351161534	0.9950196952622854	0.9950196952622854
chr4	99090387	99090887	intergenic|chr4:99090387-99090887	intergenic	ADH5	99088788	TRUE	ENSG00000197894	FALSE	L2_3	1849	0.655058	0.073065	0.950304	1	1	1	FALSE	0.215322	41.679	0.214901	-0.013921	0.0604304	0.3634581363033873	0.3932977598685353	0.3932977598685353
chr4	99562943	99563443	genic|chr4:99562943-99563443	genic	TRMT10A	99564057	TRUE	ENSG00000145331	FALSE	L2_3	864	0.872364	0.112632	2.16023	2	2	1	FALSE	0.0281113	4.95239	0.030025	0.0219603	0.151961	0.4948180199747626	0.5170045405035745	0.5170045405035745
chr4	99563516	99564327	promoter|chr4:99563516-99564327	promoter	TRMT10A	99564057	TRUE	ENSG00000145331	TRUE	L2_3	135.5	0.872364	1	14.2937	1	2	1	FALSE	0.0281113	4.95239	0.030025	0.0219603	1.34918	0.9648214027731536	0.9600947576292608	0.9600947576292608
chr4	99893946	99894796	promoter|chr4:99893946-99894796	promoter	LAMTOR3	99894546	TRUE	ENSG00000109270	TRUE	L2_3	175	0.68192	1	6.11823	1	1	0	TRUE	0.0941463	17.3115	0.101195	0.012576	1.1871	0.8880763112049622	0.8589504948426434	0.8589504948426434
chr4	99945800	99946976	promoter|chr4:99945800-99946976	promoter	DNAJB14	99946726	TRUE	ENSG00000164031	TRUE	L2_3	338	0.586309	1	5.36809	1	1	1	FALSE	0.399257	86.7764	0.353072	0.0216869	1.34416	0.990531	0.9928153081244098	0.9928153081244098
chr4	101345917	101348598	promoter|chr4:101345917-101348598	promoter	PPP3CA	101347471	TRUE	ENSG00000138814	TRUE	L2_3	213.5	0.880717	1	26.2381	1	1	0	FALSE	1.52338	504.574	0.846261	-0.0139724	0.826498	0.9319896047954817	0.9187412332040684	0.9187412332040684
chr4	101710883	101712617	intergenic|chr4:101710883-101712617	intergenic	BANK1	101790606	TRUE	ENSG00000153064	FALSE	L2_3	78856	0.307876	0.066763	3.6756	1	1	0	FALSE	0.00974191	1.79689	0.0108424	0.0182008	0.0855734	0.469975	0.4955159282493909	0.4955159282493909
chr4	101790356	101791162	promoter|chr4:101790356-101791162	promoter	BANK1	101790606	TRUE	ENSG00000153064	TRUE	L2_3	153	0.307876	1	1.06181	1	1	0	FALSE	0.00974191	1.79689	0.0108424	0.0150822	1.22838	0.986644	0.9892221990231688	0.9892221990231688
chr4	101958008	101959255	genic|chr4:101958008-101959255	genic	BANK1	101790606	TRUE	ENSG00000153064	FALSE	L2_3	168026	0.307876	0.032416	3.87306	2	1	0	FALSE	0.00974191	1.79689	0.0108424	0.0233064	0.0445454	0.3212303014981752	0.3466819407363179	0.3466819407363179
chr4	102175905	102176745	intergenic|chr4:102175905-102176745	intergenic	BANK1	101790606	TRUE	ENSG00000153064	FALSE	L2_3	385719	0.307876	0.007476	2.09232	7	1	1	FALSE	0.00974191	1.79689	0.0108424	0.00781601	0.00831694	0.2304997852714018	0.2367972722056429	0.2367972722056429
chr4	102344470	102346144	promoter|chr4:102344470-102346144	promoter	SLC39A8	102345191	TRUE	ENSG00000138821	TRUE	L2_3	116	0.440699	1	2.71782	1	1	0	FALSE	0.0121931	2.27898	0.0136225	0.0140802	1.21171	0.9808780577184912	0.9829010976421284	0.9829010976421284
chr4	102352338	102353189	intergenic|chr4:102352338-102353189	intergenic	SLC39A8	102345191	TRUE	ENSG00000138821	FALSE	L2_3	7572.5	0.440699	0.255012	2.75412	2	1	0	FALSE	0.0121931	2.27898	0.0136225	0.0232159	0.35	0.8973831704929486	0.8699087125045343	0.8699087125045343
chr4	102431054	102431790	intergenic|chr4:102431054-102431790	intergenic	NFKB1	102501328	TRUE	ENSG00000109320	FALSE	L2_3	69906	0.549072	0.024893	3.33833	3	1	1	FALSE	0.121244	25.507	0.120378	0.0536202	0.0517213	0.4804146339633764	0.5040697461851265	0.5040697461851265
chr4	102431054	102431790	intergenic|chr4:102431054-102431790	intergenic	SLC39A8	102345191	TRUE	ENSG00000138821	FALSE	L2_3	86231	0.440699	0.025594	3.33833	4	1	1	FALSE	0.0121931	2.27898	0.0136225	-0.00401668	0.0242297	0.3222110465080299	0.3477335518741333	0.3477335518741333
chr4	102500291	102500791	intergenic|chr4:102500291-102500791	intergenic	NFKB1	102501328	TRUE	ENSG00000109320	FALSE	L2_3	787	0.549072	0.112152	1.00931	1	1	1	FALSE	0.121244	25.507	0.120378	0.0378826	0.188012	0.8012256997015083	0.774173	0.774173
chr4	102501078	102502624	promoter|chr4:102501078-102502624	promoter	NFKB1	102501328	TRUE	ENSG00000109320	TRUE	L2_3	523	0.549072	1	5.08187	1	1	1	FALSE	0.121244	25.507	0.120378	0.0378826	1.6764	0.993892	0.9961457358672612	0.9961457358672612
chr4	102759790	102761273	promoter|chr4:102759790-102761273	promoter	MANBA	102760994	TRUE	ENSG00000109323	TRUE	L2_3	462.5	0.526813	1	3.59023	1	1	0	FALSE	0.11834	24.499	0.11593	0.0228237	1.36516	0.981493	0.983609	0.983609
chr4	102826503	102828198	promoter|chr4:102826503-102828198	promoter	UBE2D3	102827948	TRUE	ENSG00000109332	TRUE	L2_3	597.5	0.994033	1	54.7851	1	1	0	TRUE	0.642483	143.269	0.51682	0.0196971	1.30817	0.866873	0.8342743731099383	0.8342743731099383
chr4	102868687	102869817	promoter|chr4:102868687-102869817	promoter	CISD2	102868977	TRUE	ENSG00000145354	TRUE	L2_3	275	0.88627	1	16.7937	1	1	0	FALSE	0.153136	29.0131	0.152349	0.0218378	1.34693	0.9691346039814708	0.9665063708495688	0.9665063708495688
chr4	103008680	103009543	genic|chr4:103008680-103009543	genic	SLC9B1	103019739	TRUE	ENSG00000164037	FALSE	L2_3	10627.5	0.589669	0.055978	1.20062	2	1	0	FALSE	0.0454673	8.7653	0.0475396	0.0291069	0.0832563	0.391091	0.4210809648316088	0.4210809648316088
chr4	103018605	103020224	promoter|chr4:103018605-103020224	promoter	SLC9B1	103019739	TRUE	ENSG00000164037	TRUE	L2_3	324.5	0.589669	1	5.32213	1	1	0	FALSE	0.0454673	8.7653	0.0475396	-0.00282606	0.962191	0.963173	0.9574537508174386	0.9574537508174386
chr4	103075444	103077411	promoter|chr4:103075444-103077411	promoter	SLC9B2	103076773	TRUE	ENSG00000164038	TRUE	L2_3	345.5	0.640665	1	8.93853	1	1	0	FALSE	0.329252	66.7039	0.306644	0.0354326	1.62131	0.9833377186631826	0.985835	0.985835
chr4	103197741	103199288	promoter|chr4:103197741-103199288	promoter	CENPE	103198409	TRUE	ENSG00000138778	TRUE	L2_3	105.5	0.5386	1	3.99175	1	1	0	FALSE	0.0272801	5.69744	0.029191	0.0218431	1.34703	0.9806741307180354	0.9826410410145784	0.9826410410145784
chr4	103497918	103499326	intergenic|chr4:103497918-103499326	intergenic	TACR3	103719816	TRUE	ENSG00000169836	FALSE	L2_3	221194	0.30734	0.01822	2.72282	3	1	0	FALSE	0.0145555	3.50612	0.0169586	0.0265629	0.0261746	0.2217086041728116	0.2258781046013267	0.2258781046013267
chr4	103718945	103720637	promoter|chr4:103718945-103720637	promoter	TACR3	103719816	TRUE	ENSG00000169836	TRUE	L2_3	25	0.30734	1	1.22897	1	1	0	FALSE	0.0145555	3.50612	0.0169586	-0.0109747	0.860988	0.9757882792078536	0.976043	0.976043
chr4	103852955	103853455	intergenic|chr4:103852955-103853455	intergenic	TACR3	103719816	TRUE	ENSG00000169836	FALSE	L2_3	133389	0.30734	0.010854	0.966224	2	1	1	FALSE	0.0145555	3.50612	0.0169586	0.0863486	0.0352397	0.435165	0.4636609170395811	0.4636609170395811
chr4	103853526	103854026	intergenic|chr4:103853526-103854026	intergenic	TACR3	103719816	TRUE	ENSG00000169836	FALSE	L2_3	133960	0.30734	0.005032	0.449954	3	1	1	FALSE	0.0145555	3.50612	0.0169586	0.0863486	0.0163374	0.2699165938602926	0.2865178044652287	0.2865178044652287
chr4	104022189	104023349	intergenic|chr4:104022189-104023349	intergenic	CXXC4	104494901	TRUE	ENSG00000168772	FALSE	L2_3	472132	0.559008	0.001393	3.29693	17	1	1	FALSE	0.366937	94.972	0.299416	0.113822	0.00657839	0.181179	0.1774345730780331	0.1774345730780331
chr4	104022189	104023349	intergenic|chr4:104022189-104023349	intergenic	TACR3	103719816	TRUE	ENSG00000169836	FALSE	L2_3	302953	0.30734	0.015986	3.29693	5	1	1	FALSE	0.0145555	3.50612	0.0169586	0.0465607	0.0301661	0.496401	0.5186134571824003	0.5186134571824003
chr4	104032531	104033305	intergenic|chr4:104032531-104033305	intergenic	TACR3	103719816	TRUE	ENSG00000169836	FALSE	L2_3	313102	0.30734	0.005875	1.25315	7	1	0	FALSE	0.0145555	3.50612	0.0169586	0.0850847	0.0187484	0.2254394342739859	0.2306953214796963	0.2306953214796963
chr4	104217000	104217991	intergenic|chr4:104217000-104217991	intergenic	TACR3	103719816	TRUE	ENSG00000169836	FALSE	L2_3	497680	0.30734	0.013453	4.61307	12	1	0	FALSE	0.0145555	3.50612	0.0169586	0.0467833	0.0254634	0.3530868009391741	0.382365	0.382365
chr4	104420365	104421486	intergenic|chr4:104420365-104421486	intergenic	TACR3	103719816	TRUE	ENSG00000169836	FALSE	L2_3	701110	0.30734	0.002546	1.24031	14	1	1	FALSE	0.0145555	3.50612	0.0169586	0.00677795	0.00279257	0.1852692057842902	0.1822748644812466	0.1822748644812466
chr4	104424233	104425214	intergenic|chr4:104424233-104425214	intergenic	TACR3	103719816	TRUE	ENSG00000169836	FALSE	L2_3	704908	0.30734	0.003333	1.63264	15	1	1	FALSE	0.0145555	3.50612	0.0169586	0.0426855	0.0059657	0.2564697364785276	0.2689115872353235	0.2689115872353235
chr4	104471641	104473012	genic|chr4:104471641-104473012	genic	CXXC4	104494901	TRUE	ENSG00000168772	FALSE	L2_3	22574.5	0.559008	0.016891	1.77627	4	1	1	FALSE	0.366937	94.972	0.299416	0.01585	0.0209669	0.2415024182584029	0.2503497264696338	0.2503497264696338
chr4	104471641	104473012	genic|chr4:104471641-104473012	genic	TACR3	103719816	TRUE	ENSG00000169836	FALSE	L2_3	752510	0.30734	0.003392	1.77627	18	1	1	FALSE	0.0145555	3.50612	0.0169586	-0.0122583	0.00286979	0.2064563860769864	0.2075792665040188	0.2075792665040188
chr4	104474421	104474921	genic|chr4:104474421-104474921	genic	CXXC4	104494901	TRUE	ENSG00000168772	FALSE	L2_3	20230	0.559008	0.027733	2.60655	3	1	1	FALSE	0.366937	94.972	0.299416	-0.00875759	0.0246108	0.2508104529359917	0.2615199004368937	0.2615199004368937
chr4	104474421	104474921	genic|chr4:104474421-104474921	genic	TACR3	103719816	TRUE	ENSG00000169836	FALSE	L2_3	754855	0.30734	0.004961	2.60655	19	1	1	FALSE	0.0145555	3.50612	0.0169586	-0.00405739	0.00469394	0.2514596196551289	0.2623737624341654	0.2623737624341654
chr4	104490685	104492442	genic|chr4:104490685-104492442	genic	CXXC4	104494901	TRUE	ENSG00000168772	FALSE	L2_3	3337.5	0.559008	0.628923	14.1254	1	1	1	FALSE	0.366937	94.972	0.299416	0.0605189	1.43566	0.9919093849858944	0.9942692420052645	0.9942692420052645
chr4	104490685	104492442	genic|chr4:104490685-104492442	genic	TACR3	103719816	TRUE	ENSG00000169836	FALSE	L2_3	771748	0.30734	0.026284	14.1254	21	1	1	FALSE	0.0145555	3.50612	0.0169586	0.0508334	0.0525748	0.8115553643245599	0.7830732053681607	0.7830732053681607
chr4	104490685	104492442	genic|chr4:104490685-104492442	genic	TET2	105145874	TRUE	ENSG00000168769	FALSE	L2_3	654310	0.395621	0.006906	14.1254	29	2	1	FALSE	0.540966	125.519	0.440367	0.0342066	0.0110111	0.1875002136436006	0.1848513712819168	0.1848513712819168
chr4	104494651	104495479	promoter|chr4:104494651-104495479	promoter	CXXC4	104494901	TRUE	ENSG00000168772	TRUE	L2_3	164	0.559008	1	3.93303	1	1	1	FALSE	0.366937	94.972	0.299416	0.141882	6.92417	0.9994558982445524	0.9999734435299686	0.9999734435299686
chr4	104535216	104535716	intergenic|chr4:104535216-104535716	intergenic	CXXC4	104494901	TRUE	ENSG00000168772	FALSE	L2_3	40565	0.559008	0.004275	0.819457	4	1	1	FALSE	0.366937	94.972	0.299416	0.0940675	0.0154205	0.184643	0.1815642299970902	0.1815642299970902
chr4	104740166	104740928	intergenic|chr4:104740166-104740928	intergenic	CXXC4	104494901	TRUE	ENSG00000168772	FALSE	L2_3	245646	0.559008	0.001906	2.31036	7	1	1	FALSE	0.366937	94.972	0.299416	0.146057	0.0139706	0.2124379514741316	0.2145370847383855	0.2145370847383855
chr4	104740166	104740928	intergenic|chr4:104740166-104740928	intergenic	TET2	105145874	TRUE	ENSG00000168769	FALSE	L2_3	405327	0.395621	0.001845	2.31036	22	1	1	FALSE	0.540966	125.519	0.440367	0.0614865	0.00426757	0.2126280989077142	0.2148001605715662	0.2148001605715662
chr4	104860178	104860951	intergenic|chr4:104860178-104860951	intergenic	TET2	105145874	TRUE	ENSG00000168769	FALSE	L2_3	285310	0.395621	0.001924	1.68158	14	1	2	FALSE	0.540966	125.519	0.440367	0.0451814	0.00356299	0.1825046842718095	0.1789894700723974	0.1789894700723974
chr4	104890788	104891288	intergenic|chr4:104890788-104891288	intergenic	CXXC4	104494901	TRUE	ENSG00000168772	FALSE	L2_3	396137	0.559008	0.002975	5.88363	19	1	2	FALSE	0.366937	94.972	0.299416	0.0600536	0.00674814	0.2116130227895797	0.2135245486827774	0.2135245486827774
chr4	104890788	104891288	intergenic|chr4:104890788-104891288	intergenic	TACR3	103719816	TRUE	ENSG00000169836	FALSE	L2_3	1171222	0.30734	0.007141	5.88363	40	2	2	FALSE	0.0145555	3.50612	0.0169586	0.0112164	0.00832135	0.2344651912906166	0.2416002965394954	0.2416002965394954
chr4	104890788	104891288	intergenic|chr4:104890788-104891288	intergenic	TET2	105145874	TRUE	ENSG00000168769	FALSE	L2_3	254836	0.395621	0.007557	5.88363	10	1	2	FALSE	0.540966	125.519	0.440367	0.0230667	0.0103508	0.2758346300225829	0.2932819454993418	0.2932819454993418
chr4	104901424	104902695	intergenic|chr4:104901424-104902695	intergenic	TACR3	103719816	TRUE	ENSG00000169836	FALSE	L2_3	1.18224e+06	0.30734	0.005194	4.32027	43	2	3	FALSE	0.0145555	3.50612	0.0169586	0.026249	0.00742976	0.2381442334718549	0.2461584691363806	0.2461584691363806
chr4	104901424	104902695	intergenic|chr4:104901424-104902695	intergenic	TET2	105145874	TRUE	ENSG00000168769	FALSE	L2_3	243814	0.395621	0.005806	4.32027	7	1	3	FALSE	0.540966	125.519	0.440367	0.0073614	0.00641917	0.1913425453153696	0.1895392391200024	0.1895392391200024
chr4	105145624	105146124	promoter|chr4:105145624-105146124	promoter	TET2	105145874	TRUE	ENSG00000168769	TRUE	L2_3	0	0.395621	1	1.03099	0	1	1	FALSE	0.540966	125.519	0.440367	0.0289222	1.48356	0.948494	0.9371814303607002	0.9371814303607002
chr4	105146206	105148301	promoter|chr4:105146206-105148301	promoter	TET2	105145874	TRUE	ENSG00000168769	TRUE	L2_3	1379.5	0.395621	1	10.6623	1	1	1	FALSE	0.540966	125.519	0.440367	0.03428	1.59603	0.995138	0.9972614766614092	0.9972614766614092
chr4	105471513	105472013	genic|chr4:105471513-105472013	genic	PPA2	105474070	TRUE	ENSG00000138777	FALSE	L2_3	2307	0.520408	0.14465	1.08487	2	1	1	TRUE	0.249625	51.1017	0.233806	0.0275306	0.210563	0.636431	0.6377599249709331	0.6377599249709331
chr4	105473227	105474333	promoter|chr4:105473227-105474333	promoter	PPA2	105474070	TRUE	ENSG00000138777	TRUE	L2_3	290	0.520408	1	4.51258	1	1	1	TRUE	0.249625	51.1017	0.233806	0.0122835	1.18237	0.9582299376361328	0.950637	0.950637
chr4	105708474	105709225	promoter|chr4:105708474-105709225	promoter	GSTCD	105708783	TRUE	ENSG00000138780	TRUE	L2_3	66.5	0.656568	1	5.10096	1	2	0	TRUE	0.265575	56.7115	0.244926	0.0476876	1.91625	0.8772820381413469	0.8461955770706497	0.8461955770706497
chr4	105708474	105709225	promoter|chr4:105708474-105709225	promoter	INTS12	105708724	TRUE	ENSG00000138785	TRUE	L2_3	125.5	0.656836	1	5.10096	1	2	0	TRUE	0.22432	46.6752	0.217959	0.0215684	1.34199	0.7950084020163027	0.769043	0.769043
chr4	105875051	105875551	intergenic|chr4:105875051-105875551	intergenic	NPNT	105895439	TRUE	ENSG00000168743	FALSE	L2_3	20138	0.388437	0.019753	0.476122	3	1	1	FALSE	0.034972	7.80111	0.0380873	0.0838189	0.0619572	0.6266077752001252	0.6296902688321919	0.6296902688321919
chr4	105875636	105876136	intergenic|chr4:105875636-105876136	intergenic	NPNT	105895439	TRUE	ENSG00000168743	FALSE	L2_3	19553	0.388437	0.131611	3.07802	2	1	1	FALSE	0.034972	7.80111	0.0380873	0.0838189	0.412811	0.9669216747123368	0.9632472637840904	0.9632472637840904
chr4	105894519	105895737	promoter|chr4:105894519-105895737	promoter	NPNT	105895439	TRUE	ENSG00000168743	TRUE	L2_3	311	0.388437	1	1.67438	1	1	1	FALSE	0.034972	7.80111	0.0380873	0.0917036	3.49269	0.9987522509399188	0.9998472718093478	0.9998472718093478
chr4	105895855	105896602	promoter|chr4:105895855-105896602	promoter	NPNT	105895439	TRUE	ENSG00000168743	TRUE	L2_3	789.5	0.388437	1	1.63698	1	1	1	FALSE	0.034972	7.80111	0.0380873	0.0917036	3.49269	0.9987522509399188	0.9998472718093478	0.9998472718093478
chr4	106315445	106317214	promoter|chr4:106315445-106317214	promoter	AIMP1	106315695	TRUE	ENSG00000164022	TRUE	L2_3	634.5	0.504237	1	13.9359	1	2	0	FALSE	0.191592	36.5513	0.184598	0.0275874	1.4568	0.959391	0.9524352246054532	0.9524352246054532
chr4	106315445	106317214	promoter|chr4:106315445-106317214	promoter	TBCK	106316266	TRUE	ENSG00000145348	TRUE	L2_3	63.5	0.830232	1	13.9359	1	1	0	FALSE	0.798354	202.172	0.584932	0.00461411	1.06495	0.9572096802818904	0.9488256041164482	0.9488256041164482
chr4	107033894	107036546	promoter|chr4:107033894-107036546	promoter	DKK2	107036296	TRUE	ENSG00000155011	TRUE	L2_3	1076	0.381253	1	2.54475	1	1	1	FALSE	0.0403205	8.45851	0.0380873	0.0249801	1.40591	0.9941717956615386	0.9964295135344317	0.9964295135344317
chr4	107036552	107037589	promoter|chr4:107036552-107037589	promoter	DKK2	107036296	TRUE	ENSG00000155011	TRUE	L2_3	774.5	0.381253	1	1.35123	1	1	1	FALSE	0.0403205	8.45851	0.0380873	0.00318968	1.04446	0.9903427647322708	0.9926274526716696	0.9926274526716696
chr4	107165031	107165531	intergenic|chr4:107165031-107165531	intergenic	DKK2	107036296	TRUE	ENSG00000155011	FALSE	L2_3	128985	0.381253	0.051674	8.12738	3	1	0	FALSE	0.0403205	8.45851	0.0380873	0.0199943	0.0678732	0.4658715418520698	0.4917256264215996	0.4917256264215996
chr4	107708406	107709225	genic|chr4:107708406-107709225	genic	PAPSS1	107720263	TRUE	ENSG00000138801	FALSE	L2_3	11447.5	0.928036	0.021181	1.00198	2	1	1	FALSE	0.443274	94.709	0.389491	0.0503367	0.0420814	0.2540240367163758	0.2655817750227965	0.2655817750227965
chr4	107719760	107720577	promoter|chr4:107719760-107720577	promoter	PAPSS1	107720263	TRUE	ENSG00000138801	TRUE	L2_3	94.5	0.928036	1	17.3908	1	1	0	FALSE	0.443274	94.709	0.389491	-0.00658154	0.91415	0.9392946909167412	0.9265420956346444	0.9265420956346444
chr4	107930789	107932298	promoter|chr4:107930789-107932298	promoter	CYP2U1	107931560	TRUE	ENSG00000155016	TRUE	L2_3	16.5	0.639618	1	6.49894	1	1	0	FALSE	0.0476125	8.89677	0.0525438	-0.00590972	0.922564	0.9574641328449708	0.949265	0.949265
chr4	107989463	107990415	promoter|chr4:107989463-107990415	promoter	HADH	107989713	TRUE	ENSG00000138796	TRUE	L2_3	226	0.706225	1	7.8393	1	1	0	FALSE	0.127114	23.4472	0.125382	0.0148288	1.22414	0.9707516733418572	0.9687156370754656	0.9687156370754656
chr4	108619746	108621049	promoter|chr4:108619746-108621049	promoter	RPL34	108620589	TRUE	ENSG00000109475	TRUE	L2_3	191.5	0.743364	1	8.96964	1	2	0	TRUE	2.28907	1179.11	0.93022	-0.0287538	0.675603	0.5159398781885004	0.5366609393476399	0.5366609393476399
chr4	108649802	108651072	promoter|chr4:108649802-108651072	promoter	OSTC	108650584	TRUE	ENSG00000198856	TRUE	L2_3	147	0.642906	1	5.77736	1	1	0	TRUE	0.143919	27.1286	0.143175	0.0430682	1.79926	0.9448531232747588	0.9331593518400128	0.9331593518400128
chr4	108867499	108867999	genic|chr4:108867499-108867999	genic	COL25A1	109302643	TRUE	ENSG00000188517	FALSE	L2_3	434894	0.42051	0.013396	7.52961	18	1	1	FALSE	0.0445057	9.598	0.0447595	0.00898369	0.0151421	0.3802556754387576	0.4099777562112927	0.4099777562112927
chr4	108945856	108946853	genic|chr4:108945856-108946853	genic	COL25A1	109302643	TRUE	ENSG00000188517	FALSE	L2_3	356288	0.42051	0.003102	1.42139	16	1	2	FALSE	0.0445057	9.598	0.0447595	0.024533	0.00433462	0.198428	0.1981382275273787	0.1981382275273787
chr4	108947393	108948287	genic|chr4:108947393-108948287	genic	COL25A1	109302643	TRUE	ENSG00000188517	FALSE	L2_3	354803	0.42051	0.004428	2.02064	15	1	2	FALSE	0.0445057	9.598	0.0447595	-0.00636299	0.00405994	0.188244	0.1857663808344645	0.1857663808344645
chr4	109041630	109042456	genic|chr4:109041630-109042456	genic	COL25A1	109302643	TRUE	ENSG00000188517	FALSE	L2_3	260600	0.42051	0.014191	4.72092	13	1	1	FALSE	0.0445057	9.598	0.0447595	0.0221449	0.0191945	0.4033957623475073	0.433283	0.433283
chr4	109046889	109047561	genic|chr4:109046889-109047561	genic	COL25A1	109302643	TRUE	ENSG00000188517	FALSE	L2_3	255418	0.42051	0.004925	1.60495	12	1	2	FALSE	0.0445057	9.598	0.0447595	0.0157481	0.00610495	0.2079526156562064	0.2092248478431046	0.2092248478431046
chr4	109113496	109114941	genic|chr4:109113496-109114941	genic	COL25A1	109302643	TRUE	ENSG00000188517	FALSE	L2_3	188424	0.42051	0.023056	5.5023	7	1	0	FALSE	0.0445057	9.598	0.0447595	0.00704522	0.0253812	0.2361301164593327	0.2436432726508876	0.2436432726508876
chr4	109228682	109229182	genic|chr4:109228682-109229182	genic	COL25A1	109302643	TRUE	ENSG00000188517	FALSE	L2_3	73711	0.42051	0.018662	1.70311	3	1	1	FALSE	0.0445057	9.598	0.0447595	0.0652456	0.0454368	0.4979227930823248	0.5200598570249986	0.5200598570249986
chr4	109301513	109303434	promoter|chr4:109301513-109303434	promoter	COL25A1	109302643	TRUE	ENSG00000188517	TRUE	L2_3	169.5	0.42051	1	2.38642	1	1	0	FALSE	0.0445057	9.598	0.0447595	0.0112009	1.16505	0.9804528730334028	0.982305	0.982305
chr4	109422336	109423079	intergenic|chr4:109422336-109423079	intergenic	SEC24B	109433714	TRUE	ENSG00000138802	FALSE	L2_3	11006.5	0.718889	0.075188	2.5298	2	1	1	TRUE	0.425229	93.3942	0.368919	0.0260424	0.10725	0.3011623357517622	0.3237443673934944	0.3237443673934944
chr4	109433118	109435008	promoter|chr4:109433118-109435008	promoter	SEC24B	109433714	TRUE	ENSG00000138802	TRUE	L2_3	349	0.718889	1	9.36536	1	1	0	TRUE	0.425229	93.3942	0.368919	0.0247079	1.4007	0.9091917680888202	0.8859955553420589	0.8859955553420589
chr4	109464721	109465479	genic|chr4:109464721-109465479	genic	MCUB	109560198	TRUE	ENSG00000005059	FALSE	L2_3	95098	0.525084	0.009954	2.22561	6	1	1	FALSE	0.0656023	12.8412	0.0667223	0.038624	0.0168565	0.2441479899175272	0.2534992594644163	0.2534992594644163
chr4	109517425	109518424	genic|chr4:109517425-109518424	genic	MCUB	109560198	TRUE	ENSG00000005059	FALSE	L2_3	42273.5	0.525084	0.030386	2.96124	3	1	1	FALSE	0.0656023	12.8412	0.0667223	0.0196098	0.0397029	0.3990564184614785	0.4289018813346755	0.4289018813346755
chr4	109559662	109560493	promoter|chr4:109559662-109560493	promoter	MCUB	109560198	TRUE	ENSG00000005059	TRUE	L2_3	120.5	0.525084	1	3.11747	1	1	2	FALSE	0.0656023	12.8412	0.0667223	0.064725	2.41749	0.997225	0.9991787067150106	0.9991787067150106
chr4	109560760	109561260	genic|chr4:109560760-109561260	genic	CASP6	109703473	TRUE	ENSG00000138794	FALSE	L2_3	142463	0.46235	0.004962	1.35291	15	1	2	FALSE	0.0322966	5.9604	0.0350292	0.0351031	0.00800889	0.2451262840270663	0.2544668889267267	0.2544668889267267
chr4	109560760	109561260	genic|chr4:109560760-109561260	genic	MCUB	109560198	TRUE	ENSG00000005059	FALSE	L2_3	812	0.525084	0.123582	1.35291	1	1	2	FALSE	0.0656023	12.8412	0.0667223	0.064725	0.298759	0.9108754479885898	0.8886605443663331	0.8886605443663331
chr4	109563011	109563511	genic|chr4:109563011-109563511	genic	CASP6	109703473	TRUE	ENSG00000138794	FALSE	L2_3	140212	0.46235	0.003876	1.03972	14	1	2	FALSE	0.0322966	5.9604	0.0350292	0.0153592	0.00477921	0.1824099043108664	0.1788717906351033	0.1788717906351033
chr4	109563011	109563511	genic|chr4:109563011-109563511	genic	MCUB	109560198	TRUE	ENSG00000005059	FALSE	L2_3	3063	0.525084	0.094973	1.03972	2	1	2	FALSE	0.0656023	12.8412	0.0667223	0.038058	0.159594	0.8362225273669234	0.8044164817249226	0.8044164817249226
chr4	109574226	109575713	genic|chr4:109574226-109575713	genic	CASP6	109703473	TRUE	ENSG00000138794	FALSE	L2_3	128504	0.46235	0.006516	1.59854	13	1	1	FALSE	0.0322966	5.9604	0.0350292	-0.00432051	0.00614314	0.1816940628270554	0.1780297739717091	0.1780297739717091
chr4	109574226	109575713	genic|chr4:109574226-109575713	genic	MCUB	109560198	TRUE	ENSG00000005059	FALSE	L2_3	14771.5	0.525084	0.048152	1.59854	3	1	1	FALSE	0.0656023	12.8412	0.0667223	0.0510194	0.0965611	0.7124455552807302	0.7001448501710213	0.7001448501710213
chr4	109576387	109577224	genic|chr4:109576387-109577224	genic	CASP6	109703473	TRUE	ENSG00000138794	FALSE	L2_3	126668	0.46235	0.00872	2.10815	12	1	1	FALSE	0.0322966	5.9604	0.0350292	0.00898047	0.00985616	0.2337840530440692	0.2406555750118802	0.2406555750118802
chr4	109576387	109577224	genic|chr4:109576387-109577224	genic	MCUB	109560198	TRUE	ENSG00000005059	FALSE	L2_3	16607.5	0.525084	0.056322	2.10815	4	1	1	FALSE	0.0656023	12.8412	0.0667223	0.0171443	0.071158	0.6408461830904856	0.6417885814481977	0.6417885814481977
chr4	109589072	109590152	genic|chr4:109589072-109590152	genic	MCUB	109560198	TRUE	ENSG00000005059	FALSE	L2_3	29414	0.525084	0.025655	1.72447	5	1	0	FALSE	0.0656023	12.8412	0.0667223	0.0172917	0.0324781	0.224931	0.2301100882649182	0.2301100882649182
chr4	109633149	109633957	genic|chr4:109633149-109633957	genic	CASP6	109703473	TRUE	ENSG00000138794	FALSE	L2_3	69920	0.46235	0.017391	2.28759	8	1	2	FALSE	0.0322966	5.9604	0.0350292	0.0261199	0.0248332	0.426416	0.4555874521701231	0.4555874521701231
chr4	109633149	109633957	genic|chr4:109633149-109633957	genic	MCUB	109560198	TRUE	ENSG00000005059	FALSE	L2_3	73355	0.525084	0.013348	2.28759	8	1	2	FALSE	0.0656023	12.8412	0.0667223	0.0613888	0.0308334	0.4640569055702361	0.4901937613465028	0.4901937613465028
chr4	109658602	109659303	genic|chr4:109658602-109659303	genic	CASP6	109703473	TRUE	ENSG00000138794	FALSE	L2_3	44520.5	0.46235	0.009225	0.764211	6	1	1	FALSE	0.0322966	5.9604	0.0350292	0.0331213	0.0144925	0.2373561104551314	0.2451632175469231	0.2451632175469231
chr4	109661778	109663100	genic|chr4:109661778-109663100	genic	CASP6	109703473	TRUE	ENSG00000138794	FALSE	L2_3	41034	0.46235	0.032888	2.50626	5	1	2	FALSE	0.0322966	5.9604	0.0350292	-0.0103749	0.0285487	0.4125014372475904	0.4421635389047055	0.4421635389047055
chr4	109661778	109663100	genic|chr4:109661778-109663100	genic	MCUB	109560198	TRUE	ENSG00000005059	FALSE	L2_3	102241	0.525084	0.010408	2.50626	11	1	2	FALSE	0.0656023	12.8412	0.0667223	0.0277795	0.0152021	0.3058063373680922	0.3293116679087083	0.3293116679087083
chr4	109666097	109666597	genic|chr4:109666097-109666597	genic	CASP6	109703473	TRUE	ENSG00000138794	FALSE	L2_3	37126	0.46235	0.036099	2.48294	4	1	3	FALSE	0.0322966	5.9604	0.0350292	0.000494428	0.0363432	0.4812366972908269	0.5048350877899049	0.5048350877899049
chr4	109666097	109666597	genic|chr4:109666097-109666597	genic	MCUB	109560198	TRUE	ENSG00000005059	FALSE	L2_3	106149	0.525084	0.009923	2.48294	12	1	3	FALSE	0.0656023	12.8412	0.0667223	0.00940386	0.0112809	0.2693300363060147	0.2858166556309426	0.2858166556309426
chr4	109669711	109670211	genic|chr4:109669711-109670211	genic	CASP6	109703473	TRUE	ENSG00000138794	FALSE	L2_3	33512	0.46235	0.043163	2.6732	3	1	2	FALSE	0.0322966	5.9604	0.0350292	0.0240529	0.0599207	0.6040410043816129	0.6112005267475825	0.6112005267475825
chr4	109669711	109670211	genic|chr4:109669711-109670211	genic	MCUB	109560198	TRUE	ENSG00000005059	FALSE	L2_3	109763	0.525084	0.010323	2.6732	13	1	2	FALSE	0.0656023	12.8412	0.0667223	0.046081	0.0193528	0.3836652487169105	0.4135422632413073	0.4135422632413073
chr4	109702050	109704041	promoter|chr4:109702050-109704041	promoter	CASP6	109703473	TRUE	ENSG00000138794	TRUE	L2_3	427.5	0.46235	1	3.14312	1	1	0	FALSE	0.0322966	5.9604	0.0350292	0.0101877	1.14906	0.9781370609702048	0.9793499795555896	0.9793499795555896
chr4	109729618	109730848	promoter|chr4:109729618-109730848	promoter	PLA2G12A	109730086	TRUE	ENSG00000123739	TRUE	L2_3	147	0.675783	1	6.74031	1	1	0	TRUE	0.185459	35.7624	0.181818	0.00791116	1.11393	0.8777250306286101	0.8468585145847697	0.8468585145847697
chr4	109814867	109816004	promoter|chr4:109814867-109816004	promoter	GAR1	109815509	TRUE	ENSG00000109534	TRUE	L2_3	73.5	0.548366	1	3.94987	1	1	1	TRUE	0.0801651	14.2874	0.0839589	0.00729864	1.10466	0.9510298069820672	0.9406231418465127	0.9406231418465127
chr4	109816033	109816533	genic|chr4:109816033-109816533	genic	GAR1	109815509	TRUE	ENSG00000109534	FALSE	L2_3	774	0.548366	0.126127	1.12705	1	1	1	TRUE	0.0801651	14.2874	0.0839589	0.00729864	0.139328	0.3765724703689239	0.4061670408899982	0.4061670408899982
chr4	110152040	110152970	genic|chr4:110152040-110152970	genic	ELOVL6	110198664	TRUE	ENSG00000170522	FALSE	L2_3	46159	0.558814	0.015528	5.02102	6	1	1	FALSE	0.482568	107.813	0.404782	0.0160262	0.0193214	0.2614905345906507	0.2753086371350767	0.2753086371350767
chr4	110193708	110194208	genic|chr4:110193708-110194208	genic	ELOVL6	110198664	TRUE	ENSG00000170522	FALSE	L2_3	4706	0.558814	0.371309	12.3258	2	1	1	FALSE	0.482568	107.813	0.404782	0.060545	0.847897	0.9859191531443772	0.9884708968059244	0.9884708968059244
chr4	110196180	110199128	promoter|chr4:110196180-110199128	promoter	ELOVL6	110198664	TRUE	ENSG00000170522	TRUE	L2_3	1010	0.558814	1	17.4447	1	1	1	FALSE	0.482568	107.813	0.404782	0.0333885	1.57674	0.9931048928422544	0.9954390662000314	0.9954390662000314
chr4	111786824	111788735	intergenic|chr4:111786824-111788735	intergenic	C4orf32	112145396	TRUE	ENSG00000174749	FALSE	L2_3	357616	0.551995	0.008599	7.37875	15	1	2	FALSE	0.127447	25.5947	0.12566	0.0219454	0.0115993	0.272732	0.2900297725899813	0.2900297725899813
chr4	112007080	112007767	intergenic|chr4:112007080-112007767	intergenic	C4orf32	112145396	TRUE	ENSG00000174749	FALSE	L2_3	137972	0.551995	0.007048	2.28019	10	1	1	FALSE	0.127447	25.5947	0.12566	0.0561844	0.0151651	0.2615382579816193	0.2753812525052989	0.2753812525052989
chr4	112099608	112100354	intergenic|chr4:112099608-112100354	intergenic	C4orf32	112145396	TRUE	ENSG00000174749	FALSE	L2_3	45415	0.551995	0.015093	1.56448	6	1	1	FALSE	0.127447	25.5947	0.12566	0.00067574	0.0152327	0.2165789692429235	0.2195485983081451	0.2195485983081451
chr4	112104534	112106012	intergenic|chr4:112104534-112106012	intergenic	C4orf32	112145396	TRUE	ENSG00000174749	FALSE	L2_3	40123	0.551995	0.066375	6.06024	5	1	2	FALSE	0.127447	25.5947	0.12566	0.0901745	0.227043	0.9316468202390942	0.918315	0.918315
chr4	112107789	112108546	intergenic|chr4:112107789-112108546	intergenic	C4orf32	112145396	TRUE	ENSG00000174749	FALSE	L2_3	37228.5	0.551995	0.022622	1.91298	4	1	1	FALSE	0.127447	25.5947	0.12566	0.103543	0.0928573	0.7191280710982355	0.7052873893273558	0.7052873893273558
chr4	112126967	112127691	intergenic|chr4:112126967-112127691	intergenic	C4orf32	112145396	TRUE	ENSG00000174749	FALSE	L2_3	18067	0.551995	0.020479	0.82585	2	1	0	FALSE	0.127447	25.5947	0.12566	0.0540024	0.0427725	0.2038716862192568	0.2045718085333881	0.2045718085333881
chr4	112136660	112137160	intergenic|chr4:112136660-112137160	intergenic	C4orf32	112145396	TRUE	ENSG00000174749	FALSE	L2_3	8486	0.551995	0.042346	0.78757	1	1	0	FALSE	0.127447	25.5947	0.12566	0.0468255	0.0801973	0.3149024936005999	0.3395619800366666	0.3395619800366666
chr4	112145116	112146415	promoter|chr4:112145116-112146415	promoter	C4orf32	112145396	TRUE	ENSG00000174749	TRUE	L2_3	369.5	0.551995	1	4.08923	1	1	0	FALSE	0.127447	25.5947	0.12566	0.0452282	1.85305	0.9884602706082763	0.9908880944673742	0.9908880944673742
chr4	112231133	112232424	promoter|chr4:112231133-112232424	promoter	AP1AR	112231738	TRUE	ENSG00000138660	TRUE	L2_3	40.5	0.907019	1	19.7894	1	1	0	TRUE	0.322747	66.7039	0.29886	0.00124472	1.01712	0.8222230286305902	0.7921493450854279	0.7921493450854279
chr4	112284242	112286521	promoter|chr4:112284242-112286521	promoter	TIFA	112285903	TRUE	ENSG00000145365	TRUE	L2_3	521.5	0.492036	1	3.92396	1	1	0	FALSE	0.0114061	1.97219	0.0122324	0.00312851	1.04359	0.9727893284766246	0.9718472905471894	0.9718472905471894
chr4	112340959	112341459	genic|chr4:112340959-112341459	genic	TIFA	112285903	TRUE	ENSG00000145365	FALSE	L2_3	55306	0.492036	0.030686	4.36864	6	2	2	FALSE	0.0114061	1.97219	0.0122324	0.0365565	0.0505201	0.3760132140546747	0.4055926722038978	0.4055926722038978
chr4	112343226	112344528	genic|chr4:112343226-112344528	genic	TIFA	112285903	TRUE	ENSG00000145365	FALSE	L2_3	57974	0.492036	0.045266	6.76281	7	2	3	FALSE	0.0114061	1.97219	0.0122324	-0.00487355	0.0423551	0.3520988900937514	0.3812773162040385	0.3812773162040385
chr4	112509047	112511653	intergenic|chr4:112509047-112511653	intergenic	NEUROG2	112516172	TRUE	ENSG00000178403	FALSE	L2_3	5822	0.613438	0.357647	19.787	2	1	1	FALSE	0.0316713	5.69744	0.0330831	0.05945	0.804593	0.9832042201763376	0.985631	0.985631
chr4	112509047	112511653	intergenic|chr4:112509047-112511653	intergenic	TIFA	112285903	TRUE	ENSG00000145365	FALSE	L2_3	224447	0.492036	0.033105	19.787	16	2	1	FALSE	0.0114061	1.97219	0.0122324	0.0105976	0.0382528	0.3697031562831424	0.3995441849138028	0.3995441849138028
chr4	112514359	112516462	promoter|chr4:112514359-112516462	promoter	NEUROG2	112516172	TRUE	ENSG00000178403	TRUE	L2_3	761.5	0.613438	1	13.6126	1	1	2	FALSE	0.0316713	5.69744	0.0330831	0.0449559	1.84618	0.9948914887376072	0.9969696318015068	0.9969696318015068
chr4	112516503	112517003	promoter|chr4:112516503-112517003	promoter	NEUROG2	112516172	TRUE	ENSG00000178403	TRUE	L2_3	581	0.613438	1	2.31487	1	1	2	FALSE	0.0316713	5.69744	0.0330831	0.0449559	1.84618	0.9948914887376072	0.9969696318015068	0.9969696318015068
chr4	112520534	112521562	intergenic|chr4:112520534-112521562	intergenic	NEUROG2	112516172	TRUE	ENSG00000178403	FALSE	L2_3	4876	0.613438	0.071055	3.36377	2	1	3	FALSE	0.0316713	5.69744	0.0330831	0.023405	0.0977738	0.6833036129924794	0.6772974994804968	0.6772974994804968
chr4	112522560	112524295	intergenic|chr4:112522560-112524295	intergenic	NEUROG2	112516172	TRUE	ENSG00000178403	FALSE	L2_3	7255.5	0.613438	0.119805	8.30423	3	1	1	FALSE	0.0316713	5.69744	0.0330831	0.0129226	0.142894	0.7991808205065003	0.7722238698252808	0.7722238698252808
chr4	112636713	112637691	promoter|chr4:112636713-112637691	promoter	LARP7	112636963	TRUE	ENSG00000174720	TRUE	L2_3	239	0.963202	1	30.0562	1	2	0	FALSE	0.177659	34.9297	0.1732	0.0561639	2.15109	0.961123	0.95499	0.95499
chr4	112636713	112637691	promoter|chr4:112636713-112637691	promoter	ZGRF1	112636995	TRUE	ENSG00000138658	TRUE	L2_3	207	0.972968	1	30.0562	1	2	0	FALSE	0.100735	20.1602	0.101751	0.0138948	1.20865	0.9010460345093588	0.8747783742671073	0.8747783742671073
chr4	112705003	112705860	intergenic|chr4:112705003-112705860	intergenic	ANK2	113049628	TRUE	ENSG00000145362	FALSE	L2_3	344196	0.550753	0.003232	5.39776	47	1	1	FALSE	2.98569	2130.97	0.995552	0.0415813	0.00569846	0.2524867758320733	0.2636859119441049	0.2636859119441049
chr4	112706069	112707236	intergenic|chr4:112706069-112707236	intergenic	ANK2	113049628	TRUE	ENSG00000145362	FALSE	L2_3	342976	0.550753	0.004503	7.49424	46	1	1	FALSE	2.98569	2130.97	0.995552	0.0415813	0.0079394	0.2961589885437224	0.3177798265168286	0.3177798265168286
chr4	112817813	112819140	intergenic|chr4:112817813-112819140	intergenic	ANK2	113049628	TRUE	ENSG00000145362	FALSE	L2_3	231152	0.550753	0.011967	13.294	42	1	1	FALSE	2.98569	2130.97	0.995552	-0.0154181	0.00969759	0.3209894278983685	0.3464125197010076	0.3464125197010076
chr4	112951344	112951844	intergenic|chr4:112951344-112951844	intergenic	ANK2	113049628	TRUE	ENSG00000145362	FALSE	L2_3	98034	0.550753	0.001805	0.833007	27	1	3	FALSE	2.98569	2130.97	0.995552	0.0538848	0.00376389	0.1985723768179619	0.1982808857990035	0.1982808857990035
chr4	112951922	112953282	intergenic|chr4:112951922-112953282	intergenic	ANK2	113049628	TRUE	ENSG00000145362	FALSE	L2_3	97026	0.550753	0.007129	3.25501	26	1	3	FALSE	2.98569	2130.97	0.995552	0.0538848	0.0148658	0.4030433492317251	0.4329979454539102	0.4329979454539102
chr4	112967149	112968871	intergenic|chr4:112967149-112968871	intergenic	ANK2	113049628	TRUE	ENSG00000145362	FALSE	L2_3	81618	0.550753	0.009441	3.61103	22	1	1	FALSE	2.98569	2130.97	0.995552	0.0184614	0.0121441	0.2959072411455279	0.3174624494711116	0.3174624494711116
chr4	112972816	112974395	intergenic|chr4:112972816-112974395	intergenic	ANK2	113049628	TRUE	ENSG00000145362	FALSE	L2_3	76022.5	0.550753	0.021107	7.50662	21	1	3	FALSE	2.98569	2130.97	0.995552	0.0232232	0.0289719	0.568903	0.5820423238872876	0.5820423238872876
chr4	112981808	112983081	intergenic|chr4:112981808-112983081	intergenic	ANK2	113049628	TRUE	ENSG00000145362	FALSE	L2_3	67183.5	0.550753	0.029132	9.12873	18	1	1	FALSE	2.98569	2130.97	0.995552	0.0111998	0.0339396	0.5540295799228819	0.5692165336958346	0.5692165336958346
chr4	112998281	112999016	intergenic|chr4:112998281-112999016	intergenic	ANK2	113049628	TRUE	ENSG00000145362	FALSE	L2_3	50979.5	0.550753	0.009455	2.23313	14	1	1	FALSE	2.98569	2130.97	0.995552	-0.0136299	0.00785112	0.1881042090735523	0.1855956700970484	0.1855956700970484
chr4	113007717	113008842	intergenic|chr4:113007717-113008842	intergenic	ANK2	113049628	TRUE	ENSG00000145362	FALSE	L2_3	41348.5	0.550753	0.012253	2.3354	12	1	3	FALSE	2.98569	2130.97	0.995552	-0.011025	0.0105424	0.2488409562204832	0.2591532734654533	0.2591532734654533
chr4	113012762	113013262	intergenic|chr4:113012762-113013262	intergenic	ANK2	113049628	TRUE	ENSG00000145362	FALSE	L2_3	36616	0.550753	0.014386	2.42101	10	1	2	FALSE	2.98569	2130.97	0.995552	-0.0234022	0.0104551	0.2187417056102083	0.2222269045759206	0.2222269045759206
chr4	113025392	113025892	intergenic|chr4:113025392-113025892	intergenic	ANK2	113049628	TRUE	ENSG00000145362	FALSE	L2_3	23986	0.550753	0.061568	6.71831	8	1	3	FALSE	2.98569	2130.97	0.995552	0.0494731	0.120888	0.8689797507451051	0.8366540127037014	0.8366540127037014
chr4	113026023	113026523	intergenic|chr4:113026023-113026523	intergenic	ANK2	113049628	TRUE	ENSG00000145362	FALSE	L2_3	23355	0.550753	0.02426	2.57592	7	1	2	FALSE	2.98569	2130.97	0.995552	0.0494731	0.0476343	0.5839887162367121	0.5948465139455263	0.5948465139455263
chr4	113026578	113027247	intergenic|chr4:113026578-113027247	intergenic	ANK2	113049628	TRUE	ENSG00000145362	FALSE	L2_3	22715.5	0.550753	0.015551	1.60495	6	1	2	FALSE	2.98569	2130.97	0.995552	0.010703	0.017995	0.2721730771324447	0.2893011436867893	0.2893011436867893
chr4	113046326	113047069	intergenic|chr4:113046326-113047069	intergenic	ANK2	113049628	TRUE	ENSG00000145362	FALSE	L2_3	2930.5	0.550753	0.067121	1.47008	2	1	2	FALSE	2.98569	2130.97	0.995552	-0.0130043	0.0562126	0.4901963198121983	0.5130228780155305	0.5130228780155305
chr4	113048817	113049317	promoter|chr4:113048817-113049317	promoter	ANK2	113049628	TRUE	ENSG00000145362	TRUE	L2_3	561	0.550753	1	1.33201	1	1	3	FALSE	2.98569	2130.97	0.995552	0.021926	1.34855	0.9926614640430852	0.9949704007836372	0.9949704007836372
chr4	113049359	113050796	promoter|chr4:113049359-113050796	promoter	ANK2	113049628	TRUE	ENSG00000145362	TRUE	L2_3	449.5	0.550753	1	4.9668	1	1	3	FALSE	2.98569	2130.97	0.995552	0.021926	1.34855	0.9926614640430852	0.9949704007836372	0.9949704007836372
chr4	113052471	113052971	genic|chr4:113052471-113052971	genic	ANK2	113049628	TRUE	ENSG00000145362	FALSE	L2_3	3093	0.550753	0.050813	1.1129	2	1	2	FALSE	2.98569	2130.97	0.995552	0.00859609	0.0571333	0.496155	0.5183859336116711	0.5183859336116711
chr4	113072976	113073893	genic|chr4:113072976-113073893	genic	ANK2	113049628	TRUE	ENSG00000145362	FALSE	L2_3	23806.5	0.550753	0.035539	3.84835	5	1	1	FALSE	2.98569	2130.97	0.995552	-0.0194352	0.027264	0.3317115069972917	0.3584763879356867	0.3584763879356867
chr4	113077424	113078573	genic|chr4:113077424-113078573	genic	ANK2	113049628	TRUE	ENSG00000145362	FALSE	L2_3	28370.5	0.550753	0.019458	2.52159	6	1	2	FALSE	2.98569	2130.97	0.995552	0.00223219	0.0200595	0.2971753732916186	0.3190070177602925	0.3190070177602925
chr4	113094288	113095210	genic|chr4:113094288-113095210	genic	ANK2	113049628	TRUE	ENSG00000145362	FALSE	L2_3	45121	0.550753	0.011543	2.40601	10	1	1	FALSE	2.98569	2130.97	0.995552	0.00433521	0.0122461	0.222927	0.2274404281234736	0.2274404281234736
chr4	113106187	113107507	genic|chr4:113106187-113107507	genic	ANK2	113049628	TRUE	ENSG00000145362	FALSE	L2_3	57219	0.550753	0.025061	6.6625	11	1	0	FALSE	2.98569	2130.97	0.995552	0.0255561	0.0355113	0.3155267440794573	0.3402714845802133	0.3402714845802133
chr4	113183184	113184072	genic|chr4:113183184-113184072	genic	ANK2	113049628	TRUE	ENSG00000145362	FALSE	L2_3	134000	0.550753	0.006142	3.90355	20	1	3	FALSE	2.98569	2130.97	0.995552	-0.0119994	0.00521479	0.2025223097510401	0.2030265889668678	0.2030265889668678
chr4	113205681	113206483	genic|chr4:113205681-113206483	genic	ANK2	113049628	TRUE	ENSG00000145362	FALSE	L2_3	156454	0.550753	0.003667	2.73104	26	1	3	FALSE	2.98569	2130.97	0.995552	-0.00452345	0.00344761	0.1893810010475374	0.1871868928638446	0.1871868928638446
chr4	113229536	113230519	genic|chr4:113229536-113230519	genic	ANK2	113049628	TRUE	ENSG00000145362	FALSE	L2_3	180400	0.550753	0.00306	2.63699	33	1	1	FALSE	2.98569	2130.97	0.995552	0.0126944	0.0036384	0.1819563662193805	0.1783544069021753	0.1783544069021753
chr4	113358020	113359367	genic|chr4:113358020-113359367	genic	ANK2	113049628	TRUE	ENSG00000145362	FALSE	L2_3	309066	0.550753	0.000924	1.38226	56	1	3	FALSE	2.98569	2130.97	0.995552	0.0184497	0.00118836	0.1990655471108826	0.1988497912824857	0.1988497912824857
chr4	113760491	113763268	promoter|chr4:113760491-113763268	promoter	CAMK2D	113761927	TRUE	ENSG00000145349	TRUE	L2_3	47.5	0.762773	1	30.094	1	1	0	FALSE	0.353759	81.079	0.307756	0.0493817	1.96104	0.9857446307384492	0.988309	0.988309
chr4	116924679	116926383	intergenic|chr4:116924679-116926383	intergenic	TRAM1L1	117085580	TRUE	ENSG00000174599	FALSE	L2_3	160049	0.455506	0.033505	5.83248	7	1	0	FALSE	0.0566838	10.3869	0.0608841	-0.00941508	0.0294676	0.2569798223743708	0.2695150524013531	0.2695150524013531
chr4	116953934	116954910	intergenic|chr4:116953934-116954910	intergenic	TRAM1L1	117085580	TRUE	ENSG00000174599	FALSE	L2_3	131158	0.455506	0.024293	3.4488	5	1	1	FALSE	0.0566838	10.3869	0.0608841	0.0094107	0.0276198	0.3770581224429432	0.4066309540595523	0.4066309540595523
chr4	117084674	117086186	promoter|chr4:117084674-117086186	promoter	TRAM1L1	117085580	TRUE	ENSG00000174599	TRUE	L2_3	150	0.455506	1	2.57677	1	1	0	FALSE	0.0566838	10.3869	0.0608841	0.00582097	1.08262	0.9761823415948954	0.976558	0.976558
chr4	117383402	117383902	intergenic|chr4:117383402-117383902	intergenic	TRAM1L1	117085580	TRUE	ENSG00000174599	FALSE	L2_3	298072	0.455506	0.019515	6.42265	9	1	2	FALSE	0.0566838	10.3869	0.0608841	0.0122833	0.023074	0.4222611942264874	0.4515604237731197	0.4515604237731197
