## Supplementary table 13 for "Sex differences in the developing human cortex intersect with genetic risk of neurodevelopmental disorders" (part 12 of 16)

### Sheet: L2_3_encode_e2g_predictions_thr (continued)
chr	start	end	name	class	TargetGene	TargetGeneTSS	TargetGeneIsExpressed	TargetGeneEnsembl_ID	isSelfPromoter	CellType	distance	normalizedATAC_prom	ABC.Score	normalizedATAC_enh	numCandidateEnhGene	numTSSEnhGene	numNearbyEnhancers	ubiqExpressed	RNA_meanLogNorm	RNA_pseudobulkTPM	RNA_percentCellsDetected	Kendall	ARC.E2G.Score	E2G.Score	E2G.Score.qnorm	E2G.Score.qnorm.ignoreTPM
chr4	117511644	117513706	genic|chr4:117511644-117513706	genic	NDST3	118034344	TRUE	ENSG00000164100	FALSE	L2_3	521669	0.424334	0.004294	3.83162	26	1	1	FALSE	0.719428	189.944	0.517098	0.0192538	0.00558345	0.2421160411399903	0.2510674766639061	0.2510674766639061
chr4	117511644	117513706	genic|chr4:117511644-117513706	genic	TRAM1L1	117085580	TRUE	ENSG00000174599	FALSE	L2_3	427095	0.455506	0.008055	3.83162	15	2	1	FALSE	0.0566838	10.3869	0.0608841	0.0541442	0.0168563	0.1819546326572153	0.1783503489905431	0.1783503489905431
chr4	117528051	117529330	genic|chr4:117528051-117529330	genic	NDST3	118034344	TRUE	ENSG00000164100	FALSE	L2_3	505654	0.424334	0.005099	4.40716	24	1	2	FALSE	0.719428	189.944	0.517098	0.0185839	0.00656988	0.278051	0.2962098713108303	0.2962098713108303
chr4	117596481	117597466	genic|chr4:117596481-117597466	genic	TRAM1L1	117085580	TRUE	ENSG00000174599	FALSE	L2_3	511394	0.455506	0.01677	9.59375	22	2	0	FALSE	0.0566838	10.3869	0.0608841	0.0449702	0.0309664	0.1988620775927956	0.1986242289471395	0.1986242289471395
chr4	117660564	117661775	genic|chr4:117660564-117661775	genic	NDST3	118034344	TRUE	ENSG00000164100	FALSE	L2_3	373174	0.424334	0.018408	11.6549	15	1	0	FALSE	0.719428	189.944	0.517098	0.0280356	0.0269812	0.3252663648691248	0.351279	0.351279
chr4	118032407	118034612	promoter|chr4:118032407-118034612	promoter	NDST3	118034344	TRUE	ENSG00000164100	TRUE	L2_3	834.5	0.424334	1	4.8218	1	1	0	FALSE	0.719428	189.944	0.517098	0.00224234	1.03105	0.9758143594425764	0.9760649875302414	0.9760649875302414
chr4	118265319	118266048	intergenic|chr4:118265319-118266048	intergenic	SNHG8	118278761	TRUE	ENSG00000269893	FALSE	L2_3	13077.5	0.719887	0.059848	2.52159	1	1	0	FALSE	0.318505	61.4447	0.281902	0.010778	0.0693247	0.2219018720210244	0.226168	0.226168
chr4	118278404	118279220	promoter|chr4:118278404-118279220	promoter	SNHG8	118278761	TRUE	ENSG00000269893	TRUE	L2_3	51	0.719887	1	7.01322	1	1	1	FALSE	0.318505	61.4447	0.281902	0.0399576	1.72452	0.9924602558481816	0.9947901448542552	0.9947901448542552
chr4	118280860	118281360	genic|chr4:118280860-118281360	genic	SNHG8	118278761	TRUE	ENSG00000269893	FALSE	L2_3	2349	0.719887	0.157748	2.48294	2	1	1	FALSE	0.318505	61.4447	0.281902	-0.00722441	0.142947	0.7365090859095407	0.7199747909058738	0.7199747909058738
chr4	118313069	118313569	genic|chr4:118313069-118313569	genic	PRSS12	118352767	TRUE	ENSG00000164099	FALSE	L2_3	39448	0.618772	0.024616	5.67043	12	1	2	FALSE	0.642929	166.935	0.450653	0.0344608	0.0393848	0.5564768063796569	0.5713032175235926	0.5713032175235926
chr4	118313069	118313569	genic|chr4:118313069-118313569	genic	SNHG8	118278761	TRUE	ENSG00000269893	FALSE	L2_3	34558	0.719887	0.049746	5.67043	3	1	2	FALSE	0.318505	61.4447	0.281902	-0.00852007	0.0442888	0.3917450998484229	0.4216554537552928	0.4216554537552928
chr4	118316528	118317332	genic|chr4:118316528-118317332	genic	PRSS12	118352767	TRUE	ENSG00000164099	FALSE	L2_3	35837	0.618772	0.00648	1.35291	11	1	2	FALSE	0.642929	166.935	0.450653	0.0284759	0.00955515	0.1953643044441076	0.1944680371353586	0.1944680371353586
chr4	118317638	118318759	genic|chr4:118317638-118318759	genic	PRSS12	118352767	TRUE	ENSG00000164099	FALSE	L2_3	34568.5	0.618772	0.019001	3.82346	10	1	2	FALSE	0.642929	166.935	0.450653	0.0353085	0.0307545	0.4514427996793874	0.4786391219229344	0.4786391219229344
chr4	118317638	118318759	genic|chr4:118317638-118318759	genic	SNHG8	118278761	TRUE	ENSG00000269893	FALSE	L2_3	39437.5	0.719887	0.029299	3.82346	5	1	2	FALSE	0.318505	61.4447	0.281902	-0.0103396	0.0254455	0.2841486131824549	0.303301	0.303301
chr4	118337492	118338708	genic|chr4:118337492-118338708	genic	PRSS12	118352767	TRUE	ENSG00000164099	FALSE	L2_3	14667	0.618772	0.018709	1.56448	6	1	3	FALSE	0.642929	166.935	0.450653	0.0386728	0.0317037	0.4166102776999128	0.4464844595836927	0.4464844595836927
chr4	118343054	118343970	genic|chr4:118343054-118343970	genic	PRSS12	118352767	TRUE	ENSG00000164099	FALSE	L2_3	9255	0.618772	0.0248	1.29416	4	1	4	FALSE	0.642929	166.935	0.450653	0.0349234	0.0399303	0.4561694123641732	0.4829575225155784	0.4829575225155784
chr4	118345753	118346409	genic|chr4:118345753-118346409	genic	PRSS12	118352767	TRUE	ENSG00000164099	FALSE	L2_3	6686	0.618772	0.028461	1.06455	3	1	2	FALSE	0.642929	166.935	0.450653	0.0519054	0.0577678	0.5221555140258902	0.5420628785955638	0.5420628785955638
chr4	118346564	118347834	genic|chr4:118346564-118347834	genic	PRSS12	118352767	TRUE	ENSG00000164099	FALSE	L2_3	5568	0.618772	0.118827	3.68512	2	1	3	FALSE	0.642929	166.935	0.450653	0.047243	0.226326	0.8924719235180684	0.863909	0.863909
chr4	118346564	118347834	genic|chr4:118346564-118347834	genic	SNHG8	118278761	TRUE	ENSG00000269893	FALSE	L2_3	68438	0.719887	0.016057	3.68512	13	1	3	FALSE	0.318505	61.4447	0.281902	0.00656309	0.0175605	0.3067049823574084	0.3302521203707717	0.3302521203707717
chr4	118351679	118353299	promoter|chr4:118351679-118353299	promoter	PRSS12	118352767	TRUE	ENSG00000164099	TRUE	L2_3	278	0.618772	1	6.89524	1	1	3	FALSE	0.642929	166.935	0.450653	0.0728238	2.69982	0.9974960394977544	0.9993585376731408	0.9993585376731408
chr4	118353403	118354072	intergenic|chr4:118353403-118354072	intergenic	PRSS12	118352767	TRUE	ENSG00000164099	FALSE	L2_3	970.5	0.618772	0.08437	2.34353	1	1	2	FALSE	0.642929	166.935	0.450653	0.0728238	0.227784	0.8475721130043603	0.814767	0.814767
chr4	118357104	118358353	intergenic|chr4:118357104-118358353	intergenic	METTL14	118685369	TRUE	ENSG00000145388	FALSE	L2_3	327640	0.616823	0.009728	5.97138	7	1	3	FALSE	0.14832	28.7502	0.151793	0.00663132	0.0106488	0.186774	0.1840447655442771	0.1840447655442771
chr4	118357104	118358353	intergenic|chr4:118357104-118358353	intergenic	PRSS12	118352767	TRUE	ENSG00000164099	FALSE	L2_3	4961.5	0.618772	0.214977	5.97138	2	1	3	FALSE	0.642929	166.935	0.450653	0.053745	0.447428	0.962903	0.9570779553817564	0.9570779553817564
chr4	118357104	118358353	intergenic|chr4:118357104-118358353	intergenic	SNHG8	118278761	TRUE	ENSG00000269893	FALSE	L2_3	78967.5	0.719887	0.022471	5.97138	16	2	3	FALSE	0.318505	61.4447	0.281902	0.00976446	0.0256719	0.2262570121717211	0.2316955382467707	0.2316955382467707
chr4	118360065	118361157	intergenic|chr4:118360065-118361157	intergenic	PRSS12	118352767	TRUE	ENSG00000164099	FALSE	L2_3	7844	0.618772	0.087922	3.87306	3	1	1	FALSE	0.642929	166.935	0.450653	0.0654671	0.214713	0.8846959884474487	0.8552380447634881	0.8552380447634881
chr4	118591474	118592409	intergenic|chr4:118591474-118592409	intergenic	METTL14	118685369	TRUE	ENSG00000145388	FALSE	L2_3	93427.5	0.616823	0.101407	17.2192	1	1	0	FALSE	0.14832	28.7502	0.151793	0.00924399	0.115032	0.4206231264962682	0.450066	0.450066
chr4	118591474	118592409	intergenic|chr4:118591474-118592409	intergenic	SEC24D	118836196	TRUE	ENSG00000150961	FALSE	L2_3	244254	0.51846	0.042409	17.2192	8	2	0	FALSE	0.054368	10.6498	0.0547679	0.0153847	0.0523096	0.2152725380975598	0.2180019292379229	0.2180019292379229
chr4	118685106	118686086	promoter|chr4:118685106-118686086	promoter	METTL14	118685369	TRUE	ENSG00000145388	TRUE	L2_3	227	0.616823	1	4.9668	1	1	0	FALSE	0.14832	28.7502	0.151793	0.0366457	1.64836	0.9843681700355223	0.986981	0.986981
chr4	118721241	118722337	intergenic|chr4:118721241-118722337	intergenic	METTL14	118685369	TRUE	ENSG00000145388	FALSE	L2_3	36420	0.616823	0.022094	1.4295	3	1	1	FALSE	0.14832	28.7502	0.151793	0.00725939	0.0243934	0.2315139532227388	0.2379585905577701	0.2379585905577701
chr4	118771418	118772751	genic|chr4:118771418-118772751	genic	METTL14	118685369	TRUE	ENSG00000145388	FALSE	L2_3	86715.5	0.616823	0.031328	4.92858	4	1	0	FALSE	0.14832	28.7502	0.151793	0.0241191	0.0435301	0.2492253032950496	0.2596216612012672	0.2596216612012672
chr4	118771418	118772751	genic|chr4:118771418-118772751	genic	SEC24D	118836196	TRUE	ENSG00000150961	FALSE	L2_3	64111.5	0.51846	0.047769	4.92858	4	1	0	FALSE	0.054368	10.6498	0.0547679	0.00619575	0.0519809	0.3356369285635709	0.3628680668621422	0.3628680668621422
chr4	118834935	118835618	genic|chr4:118834935-118835618	genic	SEC24D	118836196	TRUE	ENSG00000150961	FALSE	L2_3	919.5	0.51846	0.144339	1.09199	1	1	1	FALSE	0.054368	10.6498	0.0547679	0.0269979	0.208589	0.834756	0.8033427717345978	0.8033427717345978
chr4	118835705	118837030	promoter|chr4:118835705-118837030	promoter	SEC24D	118836196	TRUE	ENSG00000150961	TRUE	L2_3	171.5	0.51846	1	3.54612	1	1	1	FALSE	0.054368	10.6498	0.0547679	0.0269979	1.44513	0.9925531092022524	0.9948828479036512	0.9948828479036512
chr4	119212311	119212876	promoter|chr4:119212311-119212876	promoter	USP53	119212626	TRUE	ENSG00000145390	TRUE	L2_3	32.5	0.579782	1	3.64887	1	1	0	FALSE	0.105893	20.467	0.105644	0.0215879	1.34235	0.9791649797903522	0.9806995837778724	0.9806995837778724
chr4	119246150	119247016	genic|chr4:119246150-119247016	genic	USP53	119212626	TRUE	ENSG00000145390	FALSE	L2_3	33957	0.579782	0.0156	0.700811	2	1	1	FALSE	0.105893	20.467	0.105644	0.0230013	0.0213482	0.1824201957119996	0.1788799064583653	0.1788799064583653
chr4	119300210	119301332	promoter|chr4:119300210-119301332	promoter	C4orf3	119300813	TRUE	ENSG00000164096	TRUE	L2_3	42	0.454995	1	2.4597	1	1	0	TRUE	0.141321	26.0329	0.140395	0.0178596	1.2758	0.929773	0.9161986312855592	0.9161986312855592
chr4	119454157	119454958	intergenic|chr4:119454157-119454958	intergenic	C4orf3	119300813	TRUE	ENSG00000164096	FALSE	L2_3	153744	0.454995	0.207084	38.8499	2	2	0	TRUE	0.141321	26.0329	0.140395	0.0469908	0.393073	0.4897226572238686	0.5124865724559219	0.5124865724559219
chr4	119454157	119454958	intergenic|chr4:119454157-119454958	intergenic	PDE5A	119628826	TRUE	ENSG00000138735	FALSE	L2_3	174268	0.446252	0.102001	38.8499	4	1	0	FALSE	0.676086	158.082	0.51821	0.0284958	0.150448	0.7508109491208795	0.7318903412374447	0.7318903412374447
chr4	119454157	119454958	intergenic|chr4:119454157-119454958	intergenic	USP53	119212626	TRUE	ENSG00000145390	FALSE	L2_3	241932	0.579782	0.115745	38.8499	6	3	0	FALSE	0.105893	20.467	0.105644	0.0238203	0.160173	0.4078685766662377	0.4377788878322304	0.4377788878322304
chr4	119626880	119627600	genic|chr4:119626880-119627600	genic	PDE5A	119628826	TRUE	ENSG00000138735	FALSE	L2_3	1586	0.446252	0.199979	2.00551	2	1	1	FALSE	0.676086	158.082	0.51821	0.0201841	0.263351	0.9234198233720168	0.9071291306534108	0.9071291306534108
chr4	119627639	119629521	promoter|chr4:119627639-119629521	promoter	PDE5A	119628826	TRUE	ENSG00000138735	TRUE	L2_3	246	0.446252	1	2.98939	1	1	1	FALSE	0.676086	158.082	0.51821	0.0201841	1.31689	0.9924366070875952	0.9947695441766112	0.9947695441766112
chr4	119645983	119647630	intergenic|chr4:119645983-119647630	intergenic	PDE5A	119628826	TRUE	ENSG00000138735	FALSE	L2_3	17980.5	0.446252	0.092272	3.43202	1	1	0	FALSE	0.676086	158.082	0.51821	0.0175849	0.11728	0.5052677075252325	0.5267847288698989	0.5267847288698989
chr4	119658966	119660072	intergenic|chr4:119658966-119660072	intergenic	PDE5A	119628826	TRUE	ENSG00000138735	FALSE	L2_3	30693	0.446252	0.0584	3.75619	2	1	0	FALSE	0.676086	158.082	0.51821	0.0198502	0.0765571	0.4245294153770597	0.4538232302057253	0.4538232302057253
chr4	119664648	119665148	intergenic|chr4:119664648-119665148	intergenic	PDE5A	119628826	TRUE	ENSG00000138735	FALSE	L2_3	36072	0.446252	0.024751	1.8783	3	1	3	FALSE	0.676086	158.082	0.51821	0.0142169	0.0300469	0.3928876556592564	0.4228278801301393	0.4228278801301393
chr4	119665772	119666760	intergenic|chr4:119665772-119666760	intergenic	PDE5A	119628826	TRUE	ENSG00000138735	FALSE	L2_3	37440	0.446252	0.090887	7.16516	4	1	2	FALSE	0.676086	158.082	0.51821	0.0169782	0.114568	0.8313379542341739	0.8004437547607085	0.8004437547607085
chr4	120066608	120067483	promoter|chr4:120066608-120067483	promoter	MAD2L1	120066858	TRUE	ENSG00000164109	TRUE	L2_3	187.5	0.567337	1	4.05453	1	1	1	FALSE	0.00616145	1.22714	0.00778426	-0.00559247	0.926565	0.982796	0.985138	0.985138
chr4	120071132	120071632	intergenic|chr4:120071132-120071632	intergenic	MAD2L1	120066858	TRUE	ENSG00000164109	FALSE	L2_3	4524	0.567337	0.108453	0.770457	2	1	1	FALSE	0.00616145	1.22714	0.00778426	0.0137012	0.130735	0.7527764062842305	0.7335675300446112	0.7335675300446112
chr4	120143540	120145014	intergenic|chr4:120143540-120145014	intergenic	MAD2L1	120066858	TRUE	ENSG00000164109	FALSE	L2_3	77419	0.567337	0.030587	3.59479	6	1	0	FALSE	0.00616145	1.22714	0.00778426	-0.00945817	0.0268854	0.1876778179253656	0.1850585003099809	0.1850585003099809
chr4	120921926	120923475	promoter|chr4:120921926-120923475	promoter	PRDM5	120922866	TRUE	ENSG00000138738	TRUE	L2_3	165.5	0.430106	1	3.53691	1	1	0	FALSE	0.0516544	10.0363	0.0539338	0.014821	1.22401	0.9816240185075176	0.9837956695833724	0.9837956695833724
chr4	121696096	121697357	promoter|chr4:121696096-121697357	promoter	ANXA5	121696992	TRUE	ENSG00000164111	TRUE	L2_3	265.5	0.446958	1	2.36399	1	1	0	FALSE	0.0169459	2.9802	0.0175146	0.0128975	1.19232	0.9800917045474083	0.9819146759514232	0.9819146759514232
chr4	121733629	121734975	intergenic|chr4:121733629-121734975	intergenic	ANXA5	121696992	TRUE	ENSG00000164111	FALSE	L2_3	37310	0.446958	0.108888	4.36864	1	1	0	FALSE	0.0169459	2.9802	0.0175146	0.0342166	0.173638	0.6575584381597177	0.6566990507023635	0.6566990507023635
chr4	121741085	121742192	intergenic|chr4:121741085-121742192	intergenic	ANXA5	121696992	TRUE	ENSG00000164111	FALSE	L2_3	44646.5	0.446958	0.039236	1.89189	2	1	0	FALSE	0.0169459	2.9802	0.0175146	0.0164636	0.0491133	0.2760581065386462	0.2936018313592785	0.2936018313592785
chr4	121800583	121801566	promoter|chr4:121800583-121801566	promoter	EXOSC9	121801316	TRUE	ENSG00000123737	TRUE	L2_3	241.5	0.540987	1	3.62949	1	1	0	FALSE	0.0891956	16.6102	0.0934112	0.015573	1.23663	0.9776003017996852	0.9785473909981526	0.9785473909981526
chr4	121823303	121824251	promoter|chr4:121823303-121824251	promoter	CCNA2	121824001	TRUE	ENSG00000145386	TRUE	L2_3	224	0.561078	1	4.02733	1	1	0	FALSE	0.0130154	2.41046	0.0144565	-0.0120422	0.848543	0.9567746110925208	0.9480295661378814	0.9480295661378814
chr4	121869416	121870754	promoter|chr4:121869416-121870754	promoter	BBS7	121870497	TRUE	ENSG00000138686	TRUE	L2_3	412	0.842336	1	14.4647	1	1	0	TRUE	0.193125	38.3043	0.190158	0.00735472	1.10551	0.8513862014429012	0.8182809814217162	0.8182809814217162
chr4	122687003	122689016	intergenic|chr4:122687003-122689016	intergenic	BBS12	122732701	TRUE	ENSG00000181004	FALSE	L2_3	44691.5	0.718889	0.126482	12.9549	1	1	0	FALSE	0.0282194	5.17152	0.028635	0.011568	0.148097	0.4843513621266652	0.5074912733594309	0.5074912733594309
chr4	122687003	122689016	intergenic|chr4:122687003-122689016	intergenic	FGF2	122826707	TRUE	ENSG00000138685	FALSE	L2_3	138698	0.415932	0.088128	12.9549	4	2	0	FALSE	0.0378796	7.31902	0.0391993	0.0174359	0.111786	0.4334366728766617	0.4620434818224634	0.4620434818224634
chr4	122732388	122733398	promoter|chr4:122732388-122733398	promoter	BBS12	122732701	TRUE	ENSG00000181004	TRUE	L2_3	192	0.718889	1	7.69038	1	1	0	FALSE	0.0282194	5.17152	0.028635	0.0205746	1.32392	0.9738993415607164	0.973514	0.973514
chr4	122755607	122756107	intergenic|chr4:122755607-122756107	intergenic	FGF2	122826707	TRUE	ENSG00000138685	FALSE	L2_3	70850	0.415932	0.021911	1.61878	2	1	1	FALSE	0.0378796	7.31902	0.0391993	0.0265116	0.0314551	0.331952	0.3587319572003402	0.3587319572003402
chr4	122826457	122827874	promoter|chr4:122826457-122827874	promoter	FGF2	122826707	TRUE	ENSG00000138685	TRUE	L2_3	458.5	0.415932	1	2.5879	1	1	0	FALSE	0.0378796	7.31902	0.0391993	0.023204	1.37226	0.9853136199934022	0.9879320445883512	0.9879320445883512
chr4	122921548	122923686	promoter|chr4:122921548-122923686	promoter	NUDT6	122922606	TRUE	ENSG00000170917	TRUE	L2_3	11	0.532634	1	4.98331	1	2	0	FALSE	0.0260675	4.68943	0.0275229	0.00289248	1.04024	0.9264232250247983	0.9117255217732064	0.9117255217732064
chr4	122921548	122923686	promoter|chr4:122921548-122923686	promoter	SPATA5	122923069	TRUE	ENSG00000145375	TRUE	L2_3	452	0.530515	1	4.98331	1	2	0	TRUE	0.450584	101.152	0.379761	0.0429396	1.7961	0.8870225331973038	0.8576776548155224	0.8576776548155224
chr4	123396503	123397044	promoter|chr4:123396503-123397044	promoter	SPRY1	123396794	TRUE	ENSG00000164056	TRUE	L2_3	20.5	0.41844	1	1.5749	1	1	1	FALSE	0.0572652	10.606	0.057548	0.0156321	1.23762	0.9920923345592202	0.994436	0.994436
chr4	123397249	123398792	promoter|chr4:123397249-123398792	promoter	SPRY1	123396794	TRUE	ENSG00000164056	TRUE	L2_3	1226.5	0.41844	1	5.48623	1	1	1	FALSE	0.0572652	10.606	0.057548	0.0156321	1.23762	0.9920923345592202	0.994436	0.994436
chr4	123505472	123506346	intergenic|chr4:123505472-123506346	intergenic	SPRY1	123396794	TRUE	ENSG00000164056	FALSE	L2_3	109115	0.41844	0.025155	5.09862	2	1	1	FALSE	0.0572652	10.606	0.057548	-0.0168581	0.0199882	0.2202607140517343	0.2241020675930214	0.2241020675930214
chr4	124711369	124711869	genic|chr4:124711369-124711869	genic	ANKRD50	124712732	TRUE	ENSG00000151458	FALSE	L2_3	1113	0.883152	0.104425	2.37288	2	1	2	FALSE	0.36702	78.5809	0.331943	-0.00227186	0.101239	0.599026	0.6068242488203759	0.6068242488203759
chr4	124711974	124712474	promoter|chr4:124711974-124712474	promoter	ANKRD50	124712732	TRUE	ENSG00000151458	TRUE	L2_3	508	0.883152	1	2.3549	1	1	2	FALSE	0.36702	78.5809	0.331943	0.0300389	1.50633	0.9897595577839494	0.9920797765243295	0.9920797765243295
chr4	124712482	124713719	promoter|chr4:124712482-124713719	promoter	ANKRD50	124712732	TRUE	ENSG00000151458	TRUE	L2_3	368.5	0.883152	1	15.555	1	1	2	FALSE	0.36702	78.5809	0.331943	0.0300389	1.50633	0.9897595577839494	0.9920797765243295	0.9920797765243295
chr4	125308973	125309915	intergenic|chr4:125308973-125309915	intergenic	FAT4	125316411	TRUE	ENSG00000196159	FALSE	L2_3	6967	0.44333	0.044512	1.7175	4	1	2	FALSE	0.688223	166.804	0.52377	0.0216614	0.0598105	0.6460418897924532	0.6461608243121953	0.6461608243121953
chr4	125313388	125313888	intergenic|chr4:125313388-125313888	intergenic	FAT4	125316411	TRUE	ENSG00000196159	FALSE	L2_3	2773	0.44333	0.075161	2.06477	3	1	4	FALSE	0.688223	166.804	0.52377	0.0149292	0.0921337	0.7751655948714394	0.7522472291291058	0.7522472291291058
chr4	125314191	125315315	intergenic|chr4:125314191-125315315	intergenic	FAT4	125316411	TRUE	ENSG00000196159	FALSE	L2_3	1658	0.44333	0.462209	12.6975	2	1	4	FALSE	0.688223	166.804	0.52377	0.0119449	0.543987	0.9812411512911938	0.9833413332884308	0.9833413332884308
chr4	125315503	125316921	promoter|chr4:125315503-125316921	promoter	FAT4	125316411	TRUE	ENSG00000196159	TRUE	L2_3	199	0.44333	1	3.18085	1	1	3	FALSE	0.688223	166.804	0.52377	0.0119449	1.17693	0.9924752179012856	0.9948107455318992	0.9948107455318992
chr4	125316964	125317986	genic|chr4:125316964-125317986	genic	FAT4	125316411	TRUE	ENSG00000196159	FALSE	L2_3	1064	0.44333	0.20763	5.70385	1	1	3	FALSE	0.688223	166.804	0.52377	0.0160929	0.258588	0.910241	0.8873280498542097	0.8873280498542097
chr4	125316964	125317986	genic|chr4:125316964-125317986	genic	INTU	127632931	TRUE	ENSG00000164066	FALSE	L2_3	2315456	0.583922	0.001083	5.70385	71	1	3	FALSE	0.354268	75.6883	0.316375	0.0201514	0.00142556	0.2150532901342334	0.2177405774796178	0.2177405774796178
chr4	126916573	126917298	intergenic|chr4:126916573-126917298	intergenic	FAT4	125316411	TRUE	ENSG00000196159	FALSE	L2_3	1.60052e+06	0.44333	0.001143	11.5534	42	1	1	FALSE	0.688223	166.804	0.52377	0.0441262	0.00208644	0.2002805335325969	0.2003159464622252	0.2003159464622252
chr4	126916573	126917298	intergenic|chr4:126916573-126917298	intergenic	INTU	127632931	TRUE	ENSG00000164066	FALSE	L2_3	715996	0.583922	0.007301	11.5534	30	1	1	FALSE	0.354268	75.6883	0.316375	0.00929105	0.0082873	0.2497278857686079	0.2601543374498464	0.2601543374498464
chr4	126965840	126966780	intergenic|chr4:126965840-126966780	intergenic	FAT4	125316411	TRUE	ENSG00000196159	FALSE	L2_3	1649899	0.44333	0.001003	10.4669	46	1	1	FALSE	0.688223	166.804	0.52377	0.0200427	0.0013183	0.1895532160167597	0.1873884134643605	0.1873884134643605
chr4	126965840	126966780	intergenic|chr4:126965840-126966780	intergenic	INTU	127632931	TRUE	ENSG00000164066	FALSE	L2_3	666621	0.583922	0.007117	10.4669	26	1	1	FALSE	0.354268	75.6883	0.316375	0.0307676	0.0108276	0.2796376185618575	0.2980867447908639	0.2980867447908639
chr4	127102272	127102772	intergenic|chr4:127102272-127102772	intergenic	FAT4	125316411	TRUE	ENSG00000196159	FALSE	L2_3	1786111	0.44333	0.00056	6.33882	52	1	1	FALSE	0.688223	166.804	0.52377	0.0103469	0.000644871	0.1826962061036085	0.1792126552120913	0.1792126552120913
chr4	127441123	127442354	intergenic|chr4:127441123-127442354	intergenic	FAT4	125316411	TRUE	ENSG00000196159	FALSE	L2_3	2.12533e+06	0.44333	0.0001	1.35291	61	1	1	FALSE	0.688223	166.804	0.52377	0.00799597	0.000111522	0.1812382640566652	0.17751	0.17751
chr4	127448901	127449401	intergenic|chr4:127448901-127449401	intergenic	FAT4	125316411	TRUE	ENSG00000196159	FALSE	L2_3	2132740	0.44333	4.7e-05	0.642688	63	1	1	FALSE	0.688223	166.804	0.52377	0.0199375	6.16861381566181e-05	0.1823427912292488	0.1787845455350413	0.1787845455350413
chr4	127449417	127449917	intergenic|chr4:127449417-127449917	intergenic	FAT4	125316411	TRUE	ENSG00000196159	FALSE	L2_3	2133256	0.44333	0.000365	4.94855	64	1	1	FALSE	0.688223	166.804	0.52377	0.0199375	0.000479052	0.194255	0.193129	0.193129
chr4	127449417	127449917	intergenic|chr4:127449417-127449917	intergenic	INTU	127632931	TRUE	ENSG00000164066	FALSE	L2_3	183264	0.583922	0.012628	4.94855	8	1	1	FALSE	0.354268	75.6883	0.316375	-0.00292032	0.0121349	0.1940706273727641	0.192876	0.192876
chr4	127478487	127479858	intergenic|chr4:127478487-127479858	intergenic	FAT4	125316411	TRUE	ENSG00000196159	FALSE	L2_3	2.16276e+06	0.44333	0.000131	1.80215	66	1	1	FALSE	0.688223	166.804	0.52377	-0.00100286	0.00012922	0.1875517938573966	0.1849128271473864	0.1849128271473864
chr4	127480429	127481746	intergenic|chr4:127480429-127481746	intergenic	FAT4	125316411	TRUE	ENSG00000196159	FALSE	L2_3	2.16468e+06	0.44333	0.0001	1.38226	67	1	1	FALSE	0.688223	166.804	0.52377	-0.00111358	9.8492753365422e-05	0.1878860839976884	0.1853020476286956	0.1853020476286956
chr4	127538351	127539228	intergenic|chr4:127538351-127539228	intergenic	FAT4	125316411	TRUE	ENSG00000196159	FALSE	L2_3	2.22238e+06	0.44333	6.4e-05	0.90095	68	1	1	FALSE	0.688223	166.804	0.52377	0.0122898	7.56784697276855e-05	0.1884088912035982	0.1860099281531791	0.1860099281531791
chr4	127540303	127541407	intergenic|chr4:127540303-127541407	intergenic	FAT4	125316411	TRUE	ENSG00000196159	FALSE	L2_3	2224444	0.44333	0.000169	2.38891	69	1	1	FALSE	0.688223	166.804	0.52377	0.00447931	0.000179646	0.1922527677450394	0.1907041728678969	0.1907041728678969
chr4	127622769	127624407	intergenic|chr4:127622769-127624407	intergenic	FAT4	125316411	TRUE	ENSG00000196159	FALSE	L2_3	2307177	0.44333	0.000312	4.58812	70	1	1	FALSE	0.688223	166.804	0.52377	0.0106033	0.000360543	0.1981478134990691	0.1977688445026405	0.1977688445026405
chr4	127622769	127624407	intergenic|chr4:127622769-127624407	intergenic	INTU	127632931	TRUE	ENSG00000164066	FALSE	L2_3	9343	0.583922	0.246807	4.58812	2	1	1	FALSE	0.354268	75.6883	0.316375	0.0478358	0.473902	0.961504	0.9554495084938432	0.9554495084938432
chr4	127624743	127625243	intergenic|chr4:127624743-127625243	intergenic	FAT4	125316411	TRUE	ENSG00000196159	FALSE	L2_3	2308582	0.44333	3.2e-05	0.466694	71	1	1	FALSE	0.688223	166.804	0.52377	0.0151415	3.93398862738365e-05	0.1907310299717831	0.1887912039526443	0.1887912039526443
chr4	127624743	127625243	intergenic|chr4:127624743-127625243	intergenic	INTU	127632931	TRUE	ENSG00000164066	FALSE	L2_3	7938	0.583922	0.029665	0.466694	1	1	1	FALSE	0.354268	75.6883	0.316375	0.0237593	0.0410176	0.2676675371422984	0.2835925195746406	0.2835925195746406
chr4	127632657	127633395	promoter|chr4:127632657-127633395	promoter	INTU	127632931	TRUE	ENSG00000164066	TRUE	L2_3	95	0.583922	1	4.20365	1	1	0	FALSE	0.354268	75.6883	0.316375	0.0226139	1.36126	0.979512	0.9811703759484364	0.9811703759484364
chr4	127781530	127783582	promoter|chr4:127781530-127783582	promoter	HSPA4L	127782208	TRUE	ENSG00000164070	TRUE	L2_3	348	0.775656	1	14.2739	1	1	0	FALSE	0.0887815	17.9689	0.0903531	0.0288429	1.48196	0.976782	0.9773434160258264	0.9773434160258264
chr4	127822344	127823667	genic|chr4:127822344-127823667	genic	PLK4	127880860	TRUE	ENSG00000142731	FALSE	L2_3	57854.5	0.572037	0.049301	5.02818	1	1	0	FALSE	0.0190717	3.68142	0.0205727	0.00446536	0.0523967	0.1903509228056298	0.1883274137093071	0.1883274137093071
chr4	127880610	127881588	promoter|chr4:127880610-127881588	promoter	PLK4	127880860	TRUE	ENSG00000142731	TRUE	L2_3	239	0.572037	1	4.39046	1	1	0	FALSE	0.0190717	3.68142	0.0205727	0.0245441	1.39757	0.9807742446497324	0.982793	0.982793
chr4	127964688	127966234	promoter|chr4:127964688-127966234	promoter	ABHD18	127965255	TRUE	ENSG00000164074	TRUE	L2_3	206	0.712995	1	8.8351	1	2	0	FALSE	0.328841	68.0187	0.300806	0.0316665	1.54014	0.9490495764591774	0.9379102633812266	0.9379102633812266
chr4	127964688	127966234	promoter|chr4:127964688-127966234	promoter	MFSD8	127965984	TRUE	ENSG00000164073	TRUE	L2_3	523	0.448005	1	8.8351	1	2	0	TRUE	0.213836	42.8185	0.208229	0.0452062	1.85249	0.9068443270488142	0.8824099337457517	0.8824099337457517
chr4	128060791	128062748	promoter|chr4:128060791-128062748	promoter	LARP1B	128061265	TRUE	ENSG00000138709	TRUE	L2_3	504.5	0.774414	1	15.6562	1	1	0	FALSE	0.603879	139.982	0.483458	0.0171614	1.26371	0.9697582015919062	0.967265	0.967265
chr4	128287697	128288418	promoter|chr4:128287697-128288418	promoter	PGRMC2	128288829	TRUE	ENSG00000164040	TRUE	L2_3	771.5	0.502874	1	26.4697	1	1	1	FALSE	0.184242	35.1927	0.187656	0.0439038	1.81988	0.995118	0.9972150686722157	0.9972150686722157
chr4	128288579	128289079	promoter|chr4:128288579-128289079	promoter	PGRMC2	128288829	TRUE	ENSG00000164040	TRUE	L2_3	0	0.502874	1	1.67438	0	1	1	FALSE	0.184242	35.1927	0.187656	0.0439038	1.81988	0.9541050193283244	0.9444336704415994	0.9444336704415994
chr4	128330035	128330859	intergenic|chr4:128330035-128330859	intergenic	PGRMC2	128288829	TRUE	ENSG00000164040	FALSE	L2_3	41618	0.502874	0.019935	5.59912	1	1	1	FALSE	0.184242	35.1927	0.187656	0.0432453	0.0359549	0.2604786608799816	0.2740350752573151	0.2740350752573151
chr4	128357864	128358751	intergenic|chr4:128357864-128358751	intergenic	JADE1	128809622	TRUE	ENSG00000077684	FALSE	L2_3	451314	0.604793	0.002147	5.58445	21	1	2	FALSE	0.196598	40.0136	0.194885	0.0784706	0.00626055	0.1990222954862063	0.1987947121075752	0.1987947121075752
chr4	128357864	128358751	intergenic|chr4:128357864-128358751	intergenic	PGRMC2	128288829	TRUE	ENSG00000164040	FALSE	L2_3	69478.5	0.502874	0.011763	5.58445	6	1	2	FALSE	0.184242	35.1927	0.187656	0.00116434	0.0119513	0.2114439317648079	0.2132981811053911	0.2132981811053911
chr4	128458774	128459274	intergenic|chr4:128458774-128459274	intergenic	JADE1	128809622	TRUE	ENSG00000077684	FALSE	L2_3	350598	0.604793	0.002598	5.21887	15	1	2	FALSE	0.196598	40.0136	0.194885	0.0727447	0.00700657	0.1852282613462576	0.1822302825904904	0.1822302825904904
chr4	128809372	128812602	promoter|chr4:128809372-128812602	promoter	JADE1	128809622	TRUE	ENSG00000077684	TRUE	L2_3	1365	0.604793	1	23.1053	1	1	0	FALSE	0.196598	40.0136	0.194885	0.0632694	2.36998	0.9917178738696945	0.994088	0.994088
chr4	129092999	129094364	promoter|chr4:129092999-129094364	promoter	C4orf33	129093673	TRUE	ENSG00000151470	TRUE	L2_3	8.5	0.666723	1	6.58406	1	2	0	FALSE	0.0482236	8.98443	0.0505977	0.0212881	1.33687	0.9397208172389534	0.9270612656598964	0.9270612656598964
chr4	129092999	129094364	promoter|chr4:129092999-129094364	promoter	SCLT1	129093607	TRUE	ENSG00000151466	TRUE	L2_3	74.5	0.668453	1	6.58406	1	2	0	FALSE	0.63086	151.245	0.485683	0.0123562	1.18355	0.9265899976190072	0.9120623262949152	0.9120623262949152
chr4	133146378	133147087	intergenic|chr4:133146378-133147087	intergenic	PCDH10	133149289	TRUE	ENSG00000138650	FALSE	L2_3	2556.5	0.709829	0.135437	3.35475	3	1	3	FALSE	0.365948	83.4894	0.306644	0.0274121	0.196834	0.8758422817469436	0.8443658695316166	0.8443658695316166
chr4	133147949	133148669	intergenic|chr4:133147949-133148669	intergenic	PCDH10	133149289	TRUE	ENSG00000138650	FALSE	L2_3	980	0.709829	0.164649	4.07834	2	1	3	FALSE	0.365948	83.4894	0.306644	0.0460037	0.308347	0.9240279173033854	0.9078225517275238	0.9078225517275238
chr4	133148958	133149539	promoter|chr4:133148958-133149539	promoter	PCDH10	133149289	TRUE	ENSG00000138650	TRUE	L2_3	40.5	0.709829	1	6.30505	1	1	3	FALSE	0.365948	83.4894	0.306644	0.0428041	1.79279	0.9942428357817163	0.9964969303282912	0.9964969303282912
chr4	133150938	133152300	genic|chr4:133150938-133152300	genic	PCDH10	133149289	TRUE	ENSG00000138650	FALSE	L2_3	2330	0.709829	0.424032	10.5032	1	1	3	FALSE	0.365948	83.4894	0.306644	0.0311206	0.648225	0.968079	0.9651575572487592	0.9651575572487592
chr4	138174892	138176271	genic|chr4:138174892-138176271	genic	SLC7A11	138242349	TRUE	ENSG00000151012	FALSE	L2_3	66767.5	0.348887	0.04457	5.296	6	1	0	FALSE	0.0230854	4.64561	0.0236308	0.0145949	0.0543861	0.4903520531074999	0.5132016465354061	0.5132016465354061
chr4	138181272	138182079	genic|chr4:138181272-138182079	genic	SLC7A11	138242349	TRUE	ENSG00000151012	FALSE	L2_3	60673.5	0.348887	0.007912	0.852338	5	1	1	FALSE	0.0230854	4.64561	0.0236308	0.0414749	0.0139297	0.2633140529070013	0.2778205979846587	0.2778205979846587
chr4	138233582	138234082	genic|chr4:138233582-138234082	genic	SLC7A11	138242349	TRUE	ENSG00000151012	FALSE	L2_3	8517	0.348887	0.094362	1.36079	2	1	1	FALSE	0.0230854	4.64561	0.0236308	-0.00123483	0.0927862	0.738032	0.7215268163692363	0.7215268163692363
chr4	138241662	138242815	promoter|chr4:138241662-138242815	promoter	SLC7A11	138242349	TRUE	ENSG00000151012	TRUE	L2_3	110.5	0.348887	1	1.33472	1	1	0	FALSE	0.0230854	4.64561	0.0236308	0.0198348	1.31063	0.9865434525801372	0.9891443038057992	0.9891443038057992
chr4	138261820	138262320	intergenic|chr4:138261820-138262320	intergenic	SLC7A11	138242349	TRUE	ENSG00000151012	FALSE	L2_3	19721	0.348887	0.022266	0.758748	1	1	3	FALSE	0.0230854	4.64561	0.0236308	-0.00279269	0.0214339	0.2388904608380934	0.2471537207258429	0.2471537207258429
chr4	138263182	138263682	intergenic|chr4:138263182-138263682	intergenic	SLC7A11	138242349	TRUE	ENSG00000151012	FALSE	L2_3	21083	0.348887	0.231502	8.44708	2	1	3	FALSE	0.0230854	4.64561	0.0236308	-0.0122661	0.19584	0.9187907523509656	0.8996203710223862	0.8996203710223862
chr4	138263708	138264382	intergenic|chr4:138263708-138264382	intergenic	SLC7A11	138242349	TRUE	ENSG00000151012	FALSE	L2_3	21696	0.348887	0.040888	1.53638	3	1	3	FALSE	0.0230854	4.64561	0.0236308	-0.0122661	0.0345894	0.4962466498027329	0.5184834437134147	0.5184834437134147
chr4	138264878	138265378	intergenic|chr4:138264878-138265378	intergenic	SLC7A11	138242349	TRUE	ENSG00000151012	FALSE	L2_3	22779	0.348887	0.023435	0.925599	4	1	3	FALSE	0.0230854	4.64561	0.0236308	-0.0203123	0.0177646	0.3338104402146213	0.3606572456607368	0.3606572456607368
chr4	138655097	138655597	intergenic|chr4:138655097-138655597	intergenic	NOCT	139015758	TRUE	ENSG00000151014	FALSE	L2_3	360411	0.705494	0.003227	5.34186	46	1	1	FALSE	0.0852178	15.4707	0.0867389	0.0487877	0.00627723	0.2189543548238591	0.2225416172501207	0.2225416172501207
chr4	138677636	138678136	intergenic|chr4:138677636-138678136	intergenic	NOCT	139015758	TRUE	ENSG00000151014	FALSE	L2_3	337872	0.705494	0.003528	5.46647	43	1	3	FALSE	0.0852178	15.4707	0.0867389	0.0128345	0.00420288	0.2060090366279754	0.20711	0.20711
chr4	138805707	138806207	intergenic|chr4:138805707-138806207	intergenic	ELF2	139084414	TRUE	ENSG00000109381	FALSE	L2_3	278457	0.503677	0.007454	9.89081	33	2	3	FALSE	0.797233	199.542	0.586322	0.0557327	0.0159402	0.253852	0.2653984600177359	0.2653984600177359
chr4	138805707	138806207	intergenic|chr4:138805707-138806207	intergenic	NOCT	139015758	TRUE	ENSG00000151014	FALSE	L2_3	209801	0.705494	0.010401	9.89081	23	1	3	FALSE	0.0852178	15.4707	0.0867389	0.0295	0.0155526	0.3442005015183507	0.3725229074758389	0.3725229074758389
chr4	138805707	138806207	intergenic|chr4:138805707-138806207	intergenic	SLC7A11	138242349	TRUE	ENSG00000151012	FALSE	L2_3	563608	0.348887	0.009364	9.89081	32	2	3	FALSE	0.0230854	4.64561	0.0236308	-0.0153507	0.0075952	0.195766	0.1949745843219686	0.1949745843219686
chr4	138851406	138852306	intergenic|chr4:138851406-138852306	intergenic	ELF2	139084414	TRUE	ENSG00000109381	FALSE	L2_3	232558	0.503677	0.013664	15.0761	21	2	2	FALSE	0.797233	199.542	0.586322	0.0321464	0.0211827	0.2583357822377894	0.2711846393607111	0.2711846393607111
chr4	138851406	138852306	intergenic|chr4:138851406-138852306	intergenic	NOCT	139015758	TRUE	ENSG00000151014	FALSE	L2_3	163902	0.705494	0.020415	15.0761	11	1	2	FALSE	0.0852178	15.4707	0.0867389	0.0607843	0.0467708	0.573999	0.5869714556991908	0.5869714556991908
chr4	138851406	138852306	intergenic|chr4:138851406-138852306	intergenic	SLC7A11	138242349	TRUE	ENSG00000151012	FALSE	L2_3	609507	0.348887	0.013173	15.0761	44	2	2	FALSE	0.0230854	4.64561	0.0236308	0.0256278	0.0186843	0.3816681562476505	0.4112590402033838	0.4112590402033838
chr4	138852634	138853489	intergenic|chr4:138852634-138853489	intergenic	NOCT	139015758	TRUE	ENSG00000151014	FALSE	L2_3	162696	0.705494	0.008581	6.28951	10	1	2	FALSE	0.0852178	15.4707	0.0867389	0.0607843	0.0196591	0.2952909927599447	0.3168135897331884	0.3168135897331884
chr4	138852634	138853489	intergenic|chr4:138852634-138853489	intergenic	SLC7A11	138242349	TRUE	ENSG00000151012	FALSE	L2_3	610712	0.348887	0.005485	6.28951	45	2	2	FALSE	0.0230854	4.64561	0.0236308	0.0256278	0.00777983	0.2146533678035024	0.2172148699198146	0.2172148699198146
chr4	138871044	138872364	intergenic|chr4:138871044-138872364	intergenic	ELF2	139084414	TRUE	ENSG00000109381	FALSE	L2_3	212710	0.503677	0.018363	18.4922	17	2	2	FALSE	0.797233	199.542	0.586322	0.0200795	0.0241476	0.2684905441352801	0.2847419438931424	0.2847419438931424
chr4	138871044	138872364	intergenic|chr4:138871044-138872364	intergenic	NOCT	139015758	TRUE	ENSG00000151014	FALSE	L2_3	144054	0.705494	0.02858	18.4922	7	1	2	FALSE	0.0852178	15.4707	0.0867389	0.0390366	0.0486716	0.5328823493073293	0.55123	0.55123
chr4	138871044	138872364	intergenic|chr4:138871044-138872364	intergenic	SLC7A11	138242349	TRUE	ENSG00000151012	FALSE	L2_3	629355	0.348887	0.015637	18.4922	48	2	2	FALSE	0.0230854	4.64561	0.0236308	0.0166083	0.0196121	0.4050457025730474	0.4351387886340571	0.4351387886340571
chr4	139014705	139016219	promoter|chr4:139014705-139016219	promoter	NOCT	139015758	TRUE	ENSG00000151014	TRUE	L2_3	296	0.705494	1	8.14211	1	1	0	FALSE	0.0852178	15.4707	0.0867389	0.0445641	1.83634	0.9852072884398702	0.9878004938122288	0.9878004938122288
chr4	139023748	139024982	genic|chr4:139023748-139024982	genic	NOCT	139015758	TRUE	ENSG00000151014	FALSE	L2_3	8607	0.705494	0.049745	1.79637	1	1	1	FALSE	0.0852178	15.4707	0.0867389	0.030713	0.0756245	0.4268792726738921	0.4560988208554541	0.4560988208554541
chr4	139027778	139028740	genic|chr4:139027778-139028740	genic	NOCT	139015758	TRUE	ENSG00000151014	FALSE	L2_3	12501	0.705494	0.02929	1.55016	2	1	2	FALSE	0.0852178	15.4707	0.0867389	0.0233792	0.0402897	0.3203062494491229	0.3455173465836874	0.3455173465836874
chr4	139030337	139031353	genic|chr4:139030337-139031353	genic	ELF2	139084414	TRUE	ENSG00000109381	FALSE	L2_3	53569	0.503677	0.013509	3.31329	8	1	1	FALSE	0.797233	199.542	0.586322	0.0173813	0.0171227	0.2827171147208072	0.3016309517495546	0.3016309517495546
chr4	139030337	139031353	genic|chr4:139030337-139031353	genic	NOCT	139015758	TRUE	ENSG00000151014	FALSE	L2_3	15087	0.705494	0.051639	3.31329	3	1	1	FALSE	0.0852178	15.4707	0.0867389	0.0139517	0.0624616	0.4893536703556659	0.5122102938343026	0.5122102938343026
chr4	139047725	139048749	intergenic|chr4:139047725-139048749	intergenic	ELF2	139084414	TRUE	ENSG00000109381	FALSE	L2_3	36177	0.503677	0.02261	3.70967	4	1	3	FALSE	0.797233	199.542	0.586322	0.0286464	0.0334174	0.4329860053461635	0.4616343868741899	0.4616343868741899
chr4	139047725	139048749	intergenic|chr4:139047725-139048749	intergenic	NOCT	139015758	TRUE	ENSG00000151014	FALSE	L2_3	32479	0.705494	0.026363	3.70967	7	1	3	FALSE	0.0852178	15.4707	0.0867389	0.0397302	0.0453228	0.5252292728062549	0.5442207905696442	0.5442207905696442
chr4	139049289	139050106	intergenic|chr4:139049289-139050106	intergenic	ELF2	139084414	TRUE	ENSG00000109381	FALSE	L2_3	34716.5	0.503677	0.016129	2.53703	3	1	2	FALSE	0.797233	199.542	0.586322	0.0315074	0.0247871	0.29631	0.31797	0.31797
chr4	139049289	139050106	intergenic|chr4:139049289-139050106	intergenic	NOCT	139015758	TRUE	ENSG00000151014	FALSE	L2_3	33939.5	0.705494	0.017235	2.53703	8	1	2	FALSE	0.0852178	15.4707	0.0867389	0.0168898	0.0216995	0.2962505500594544	0.3178997245118795	0.3178997245118795
chr4	139050454	139051233	intergenic|chr4:139050454-139051233	intergenic	ELF2	139084414	TRUE	ENSG00000109381	FALSE	L2_3	33570.5	0.503677	0.032199	4.89362	2	1	2	FALSE	0.797233	199.542	0.586322	0.0315074	0.0494835	0.4654248909658098	0.4914046642153972	0.4914046642153972
chr4	139050454	139051233	intergenic|chr4:139050454-139051233	intergenic	NOCT	139015758	TRUE	ENSG00000151014	FALSE	L2_3	35085.5	0.705494	0.032133	4.89362	9	1	2	FALSE	0.0852178	15.4707	0.0867389	0.0168898	0.0404566	0.4988642328559886	0.5208236861553547	0.5208236861553547
chr4	139082824	139084664	promoter|chr4:139082824-139084664	promoter	ELF2	139084414	TRUE	ENSG00000109381	TRUE	L2_3	670	0.503677	1	10.8508	1	1	0	FALSE	0.797233	199.542	0.586322	0.0558287	2.14128	0.9917281592999748	0.9940970791992408	0.9940970791992408
chr4	139175853	139178234	intergenic|chr4:139175853-139178234	intergenic	ELF2	139084414	TRUE	ENSG00000109381	FALSE	L2_3	92629.5	0.503677	0.108543	46.65	4	1	0	FALSE	0.797233	199.542	0.586322	0.0571021	0.236493	0.8491974734708746	0.8161503738784824	0.8161503738784824
chr4	139175853	139178234	intergenic|chr4:139175853-139178234	intergenic	NAA15	139301466	TRUE	ENSG00000164134	FALSE	L2_3	124422	0.687278	0.065886	46.65	3	2	0	FALSE	0.496885	107.725	0.426188	0.0156617	0.0815751	0.2003911641060887	0.2004785611691027	0.2004785611691027
chr4	139175853	139178234	intergenic|chr4:139175853-139178234	intergenic	NOCT	139015758	TRUE	ENSG00000151014	FALSE	L2_3	161286	0.705494	0.064219	46.65	14	2	0	FALSE	0.0852178	15.4707	0.0867389	0.0220943	0.0868017	0.36528	0.3949977363049044	0.3949977363049044
chr4	139175853	139178234	intergenic|chr4:139175853-139178234	intergenic	SLC7A11	138242349	TRUE	ENSG00000151012	FALSE	L2_3	934694	0.348887	0.026307	46.65	68	4	0	FALSE	0.0230854	4.64561	0.0236308	0.028048	0.0385655	0.2222228145391447	0.2265728546631669	0.2265728546631669
chr4	139294776	139296079	genic|chr4:139294776-139296079	genic	NAA15	139301466	TRUE	ENSG00000164134	FALSE	L2_3	6038.5	0.687278	0.345894	11.0473	1	1	0	FALSE	0.496885	107.725	0.426188	0.0306916	0.525689	0.889692	0.8606210973782901	0.8606210973782901
chr4	139294776	139296079	genic|chr4:139294776-139296079	genic	NDUFC1	139302551	TRUE	ENSG00000109390	FALSE	L2_3	7123.5	0.385539	0.308897	11.0473	2	2	0	TRUE	0.269513	51.3208	0.250765	0.0312974	0.473356	0.6060253216268708	0.6128647451142658	0.6128647451142658
chr4	139300786	139302801	promoter|chr4:139300786-139302801	promoter	NAA15	139301466	TRUE	ENSG00000164134	TRUE	L2_3	327.5	0.687278	1	9.02346	1	2	0	FALSE	0.496885	107.725	0.426188	0.0522145	2.03829	0.9689649234400722	0.9662608968244628	0.9662608968244628
chr4	139300786	139302801	promoter|chr4:139300786-139302801	promoter	NDUFC1	139302551	TRUE	ENSG00000109390	TRUE	L2_3	757.5	0.385539	1	9.02346	1	2	0	TRUE	0.269513	51.3208	0.250765	0.0374109	1.66565	0.9034838889825988	0.8784609045552116	0.8784609045552116
chr4	139402388	139403924	intergenic|chr4:139402388-139403924	intergenic	NDUFC1	139302551	TRUE	ENSG00000109390	FALSE	L2_3	100605	0.385539	0.016812	9.05304	5	1	1	TRUE	0.269513	51.3208	0.250765	0.051371	0.0338758	0.1840138824509417	0.180772	0.180772
chr4	139453281	139454776	promoter|chr4:139453281-139454776	promoter	RAB33B	139453806	TRUE	ENSG00000172007	TRUE	L2_3	222.5	0.820929	1	14.3166	1	1	0	TRUE	0.0643129	12.1838	0.0678343	0.0633032	2.37107	0.9560370717148674	0.9471237298174378	0.9471237298174378
chr4	139555087	139555833	genic|chr4:139555087-139555833	genic	MGST2	139665767	TRUE	ENSG00000085871	FALSE	L2_3	110307	0.34314	0.03035	11.0005	18	2	1	FALSE	0.0109406	2.19132	0.0127884	0.000904417	0.0307267	0.3955429378294217	0.4253008098582464	0.4253008098582464
chr4	139555087	139555833	genic|chr4:139555087-139555833	genic	SETD7	139556769	TRUE	ENSG00000145391	FALSE	L2_3	1309	0.614291	0.352988	11.0005	2	1	1	FALSE	0.158728	33.4834	0.159299	0.0323967	0.549092	0.9682795324256672	0.9655244747491694	0.9655244747491694
chr4	139555939	139557467	promoter|chr4:139555939-139557467	promoter	SETD7	139556769	TRUE	ENSG00000145391	TRUE	L2_3	66	0.614291	1	9.77465	1	1	1	FALSE	0.158728	33.4834	0.159299	0.0323967	1.55555	0.9922772641555472	0.9946017958015128	0.9946017958015128
chr4	139566656	139567868	intergenic|chr4:139566656-139567868	intergenic	MGST2	139665767	TRUE	ENSG00000085871	FALSE	L2_3	98505	0.34314	0.006692	2.16023	16	1	1	FALSE	0.0109406	2.19132	0.0127884	-0.00289257	0.00643314	0.252151	0.2632276244314425	0.2632276244314425
chr4	139566656	139567868	intergenic|chr4:139566656-139567868	intergenic	SETD7	139556769	TRUE	ENSG00000145391	FALSE	L2_3	10493	0.614291	0.032446	2.16023	1	1	1	FALSE	0.158728	33.4834	0.159299	0.111072	0.147584	0.7092688623630734	0.6973505024103058	0.6973505024103058
chr4	139567878	139568378	intergenic|chr4:139567878-139568378	intergenic	SETD7	139556769	TRUE	ENSG00000145391	FALSE	L2_3	11359	0.614291	0.005437	0.392631	2	1	1	FALSE	0.158728	33.4834	0.159299	0.111072	0.0247308	0.2012151445269313	0.2014932236755867	0.2014932236755867
chr4	139582162	139583388	intergenic|chr4:139582162-139583388	intergenic	MGST2	139665767	TRUE	ENSG00000085871	FALSE	L2_3	82992	0.34314	0.004433	1.20062	14	1	2	FALSE	0.0109406	2.19132	0.0127884	0.0478016	0.00850798	0.3042100221281025	0.3274220901907842	0.3274220901907842
chr4	139583735	139584474	intergenic|chr4:139583735-139584474	intergenic	MGST2	139665767	TRUE	ENSG00000085871	FALSE	L2_3	81662.5	0.34314	0.003761	1.00198	13	1	2	FALSE	0.0109406	2.19132	0.0127884	-0.00237483	0.00364114	0.1992923423079706	0.1991356784284467	0.1991356784284467
chr4	139602494	139603428	intergenic|chr4:139602494-139603428	intergenic	MGST2	139665767	TRUE	ENSG00000085871	FALSE	L2_3	62806	0.34314	0.0169	3.44051	10	1	1	FALSE	0.0109406	2.19132	0.0127884	0.031898	0.0261107	0.5099318317934609	0.5308140855752227	0.5308140855752227
chr4	139602494	139603428	intergenic|chr4:139602494-139603428	intergenic	SETD7	139556769	TRUE	ENSG00000145391	FALSE	L2_3	46192	0.614291	0.011325	3.44051	7	1	1	FALSE	0.158728	33.4834	0.159299	0.0426679	0.0202656	0.2692632361495559	0.2857304488070523	0.2857304488070523
chr4	139603519	139604019	intergenic|chr4:139603519-139604019	intergenic	MGST2	139665767	TRUE	ENSG00000085871	FALSE	L2_3	61998	0.34314	0.004988	1.00198	9	1	1	FALSE	0.0109406	2.19132	0.0127884	0.031898	0.00770651	0.2239664646377902	0.2288474032681819	0.2288474032681819
chr4	139617721	139618475	intergenic|chr4:139617721-139618475	intergenic	MGST2	139665767	TRUE	ENSG00000085871	FALSE	L2_3	47669	0.34314	0.004221	0.647893	8	1	1	FALSE	0.0109406	2.19132	0.0127884	0.0249997	0.00593592	0.1850067030611699	0.1819939985694829	0.1819939985694829
chr4	139622516	139623599	intergenic|chr4:139622516-139623599	intergenic	MGST2	139665767	TRUE	ENSG00000085871	FALSE	L2_3	42709.5	0.34314	0.020945	2.87257	7	1	2	FALSE	0.0109406	2.19132	0.0127884	0.00676771	0.0229702	0.4568590946372722	0.4834827333984626	0.4834827333984626
chr4	139622516	139623599	intergenic|chr4:139622516-139623599	intergenic	SETD7	139556769	TRUE	ENSG00000145391	FALSE	L2_3	66288.5	0.614291	0.006532	2.87257	10	1	2	FALSE	0.158728	33.4834	0.159299	0.0342564	0.0104219	0.2008870943807069	0.201137	0.201137
chr4	139625003	139625948	intergenic|chr4:139625003-139625948	intergenic	MGST2	139665767	TRUE	ENSG00000085871	FALSE	L2_3	40291.5	0.34314	0.009077	1.17275	6	1	2	FALSE	0.0109406	2.19132	0.0127884	-0.0173292	0.00716641	0.2016681187949622	0.2020806993056374	0.2020806993056374
chr4	139625003	139625948	intergenic|chr4:139625003-139625948	intergenic	SETD7	139556769	TRUE	ENSG00000145391	FALSE	L2_3	68706.5	0.614291	0.002571	1.17275	11	1	2	FALSE	0.158728	33.4834	0.159299	0.0958779	0.00950574	0.1957772452967726	0.1949893381235197	0.1949893381235197
chr4	139628101	139629117	intergenic|chr4:139628101-139629117	intergenic	MGST2	139665767	TRUE	ENSG00000085871	FALSE	L2_3	37158	0.34314	0.013218	1.57192	5	1	1	FALSE	0.0109406	2.19132	0.0127884	0.0219345	0.0178272	0.3202723784376553	0.3454825825791394	0.3454825825791394
chr4	139628101	139629117	intergenic|chr4:139628101-139629117	intergenic	SETD7	139556769	TRUE	ENSG00000145391	FALSE	L2_3	71840	0.614291	0.003292	1.57192	12	1	1	FALSE	0.158728	33.4834	0.159299	0.0995686	0.0127998	0.2277485411345161	0.2335863839316696	0.2335863839316696
chr4	139650801	139652005	intergenic|chr4:139650801-139652005	intergenic	MGST2	139665767	TRUE	ENSG00000085871	FALSE	L2_3	14364	0.34314	0.113302	5.09026	3	1	1	FALSE	0.0109406	2.19132	0.0127884	0.0183922	0.145604	0.8773097916593884	0.8462220945711942	0.8462220945711942
chr4	139650801	139652005	intergenic|chr4:139650801-139652005	intergenic	SETD7	139556769	TRUE	ENSG00000145391	FALSE	L2_3	94634	0.614291	0.008038	5.09026	14	1	1	FALSE	0.158728	33.4834	0.159299	0.0390978	0.0137001	0.2538822515473325	0.2654370526503777	0.2654370526503777
chr4	139654760	139655486	intergenic|chr4:139654760-139655486	intergenic	MGST2	139665767	TRUE	ENSG00000085871	FALSE	L2_3	10644	0.34314	0.038764	1.28119	2	1	2	FALSE	0.0109406	2.19132	0.0127884	-3.76624e-05	0.0387441	0.4710506740133449	0.4963863167411006	0.4963863167411006
chr4	139656422	139657431	intergenic|chr4:139656422-139657431	intergenic	MGST2	139665767	TRUE	ENSG00000085871	FALSE	L2_3	8840.5	0.34314	0.071633	1.9576	1	1	2	FALSE	0.0109406	2.19132	0.0127884	0.00185034	0.0734637	0.615901	0.6209758721256602	0.6209758721256602
chr4	139665229	139667110	promoter|chr4:139665229-139667110	promoter	MGST2	139665767	TRUE	ENSG00000085871	TRUE	L2_3	402.5	0.34314	1	1.53415	1	1	0	FALSE	0.0109406	2.19132	0.0127884	0.0543044	2.09722	0.9940430786474392	0.9963056547736232	0.9963056547736232
chr4	139711335	139712433	intergenic|chr4:139711335-139712433	intergenic	MGST2	139665767	TRUE	ENSG00000085871	FALSE	L2_3	46117	0.34314	0.009635	1.4295	3	1	1	FALSE	0.0109406	2.19132	0.0127884	0.033309	0.0151754	0.2355109401124316	0.2429568197586309	0.2429568197586309
chr4	139712535	139713243	intergenic|chr4:139712535-139713243	intergenic	MGST2	139665767	TRUE	ENSG00000085871	FALSE	L2_3	47122	0.34314	0.006265	0.950304	4	1	1	FALSE	0.0109406	2.19132	0.0127884	0.033309	0.00986756	0.1908736570182788	0.1889865507160953	0.1889865507160953
chr4	139734071	139734742	genic|chr4:139734071-139734742	genic	MAML3	140154079	TRUE	ENSG00000196782	FALSE	L2_3	419672	0.549218	0.00074	2.76211	62	1	1	FALSE	0.255054	69.1582	0.213511	0.0869908	0.00242369	0.2059294928605307	0.2070037321137787	0.2070037321137787
chr4	139734071	139734742	genic|chr4:139734071-139734742	genic	MGST2	139665767	TRUE	ENSG00000085871	FALSE	L2_3	68639.5	0.34314	0.012388	2.76211	6	1	1	FALSE	0.0109406	2.19132	0.0127884	0.0313488	0.0189968	0.3563097015582146	0.3859433159932235	0.3859433159932235
chr4	139734857	139736364	genic|chr4:139734857-139736364	genic	CLGN	140427661	TRUE	ENSG00000153132	FALSE	L2_3	692050	0.428352	0.014358	20.1738	74	3	2	FALSE	0.0125509	2.58576	0.0139005	0.0241629	0.0199623	0.2869726660749315	0.3067000292758126	0.3067000292758126
chr4	139734857	139736364	genic|chr4:139734857-139736364	genic	MAML3	140154079	TRUE	ENSG00000196782	FALSE	L2_3	418468	0.549218	0.00542	20.1738	61	1	2	FALSE	0.255054	69.1582	0.213511	0.0869908	0.0177519	0.5375407505520956	0.5554740340047598	0.5554740340047598
chr4	139734857	139736364	genic|chr4:139734857-139736364	genic	MGST2	139665767	TRUE	ENSG00000085871	FALSE	L2_3	69843.5	0.34314	0.088882	20.1738	7	1	2	FALSE	0.0109406	2.19132	0.0127884	0.0313488	0.136299	0.9167895929100732	0.8970646190635609	0.8970646190635609
chr4	139734857	139736364	genic|chr4:139734857-139736364	genic	SETD7	139556769	TRUE	ENSG00000145391	FALSE	L2_3	178842	0.614291	0.016598	20.1738	23	2	2	FALSE	0.158728	33.4834	0.159299	0.0764298	0.0470705	0.4608781324756199	0.4869841392843959	0.4869841392843959
chr4	139740107	139741373	genic|chr4:139740107-139741373	genic	MAML3	140154079	TRUE	ENSG00000196782	FALSE	L2_3	413339	0.549218	0.001251	4.59694	60	1	1	FALSE	0.255054	69.1582	0.213511	0.0385349	0.00211592	0.1963659305160981	0.1956508002264248	0.1956508002264248
chr4	139740107	139741373	genic|chr4:139740107-139741373	genic	MGST2	139665767	TRUE	ENSG00000085871	FALSE	L2_3	74973	0.34314	0.018835	4.59694	8	1	1	FALSE	0.0109406	2.19132	0.0127884	0.0220178	0.0254318	0.4741997436067168	0.4987723817442293	0.4987723817442293
chr4	139749290	139750267	genic|chr4:139749290-139750267	genic	MAML3	140154079	TRUE	ENSG00000196782	FALSE	L2_3	404300	0.549218	0.000534	1.92022	58	1	1	FALSE	0.255054	69.1582	0.213511	0.0940784	0.00192649	0.189519	0.1873476805770211	0.1873476805770211
chr4	139749290	139750267	genic|chr4:139749290-139750267	genic	MGST2	139665767	TRUE	ENSG00000085871	FALSE	L2_3	84011.5	0.34314	0.007002	1.92022	10	1	1	FALSE	0.0109406	2.19132	0.0127884	0.0556942	0.0149657	0.3549217831097314	0.3845079283403214	0.3845079283403214
chr4	139763133	139764010	genic|chr4:139763133-139764010	genic	MGST2	139665767	TRUE	ENSG00000085871	FALSE	L2_3	97804.5	0.34314	0.006945	2.22561	12	1	1	FALSE	0.0109406	2.19132	0.0127884	0.0112619	0.00809798	0.2567792901044963	0.2692636085821741	0.2692636085821741
chr4	139779687	139780187	genic|chr4:139779687-139780187	genic	MGST2	139665767	TRUE	ENSG00000085871	FALSE	L2_3	114170	0.34314	0.003039	1.14111	14	1	1	FALSE	0.0109406	2.19132	0.0127884	0.026561	0.00436567	0.200156	0.2001507089374969	0.2001507089374969
chr4	139782990	139784500	genic|chr4:139782990-139784500	genic	MAML3	140154079	TRUE	ENSG00000196782	FALSE	L2_3	370334	0.549218	0.000615	2.02064	53	1	3	FALSE	0.255054	69.1582	0.213511	0.0332414	0.000967751	0.189836	0.1876971258736574	0.1876971258736574
chr4	139782990	139784500	genic|chr4:139782990-139784500	genic	MGST2	139665767	TRUE	ENSG00000085871	FALSE	L2_3	117978	0.34314	0.005204	2.02064	15	1	3	FALSE	0.0109406	2.19132	0.0127884	0.0138921	0.00628956	0.2803142165953273	0.2988301816888022	0.2988301816888022
chr4	139784977	139786100	genic|chr4:139784977-139786100	genic	MGST2	139665767	TRUE	ENSG00000085871	FALSE	L2_3	119772	0.34314	0.002941	1.15976	16	1	2	FALSE	0.0109406	2.19132	0.0127884	0.0117858	0.00345384	0.2121605753425394	0.2142250645641491	0.2142250645641491
chr4	139786615	139787394	genic|chr4:139786615-139787394	genic	MGST2	139665767	TRUE	ENSG00000085871	FALSE	L2_3	121238	0.34314	0.001827	0.729499	17	1	2	FALSE	0.0109406	2.19132	0.0127884	0.00472906	0.00194872	0.184401	0.1812436736541653	0.1812436736541653
chr4	139808353	139809134	genic|chr4:139808353-139809134	genic	MGST2	139665767	TRUE	ENSG00000085871	FALSE	L2_3	142976	0.34314	0.002623	1.24031	20	1	1	FALSE	0.0109406	2.19132	0.0127884	0.0055521	0.00282933	0.1971398818671057	0.1965180371568042	0.1965180371568042
chr4	139809156	139810499	genic|chr4:139809156-139810499	genic	MGST2	139665767	TRUE	ENSG00000085871	FALSE	L2_3	144060	0.34314	0.003544	1.68864	21	1	1	FALSE	0.0109406	2.19132	0.0127884	0.0055521	0.00382278	0.2224616413251922	0.2268355462288352	0.2268355462288352
chr4	139815943	139817302	genic|chr4:139815943-139817302	genic	MGST2	139665767	TRUE	ENSG00000085871	FALSE	L2_3	150856	0.34314	0.007893	3.94244	22	1	0	FALSE	0.0109406	2.19132	0.0127884	0.0323496	0.0122701	0.2290655693269381	0.2351121813110212	0.2351121813110212
chr4	139825347	139825847	genic|chr4:139825347-139825847	genic	MGST2	139665767	TRUE	ENSG00000085871	FALSE	L2_3	159830	0.34314	0.001852	0.981231	23	1	1	FALSE	0.0109406	2.19132	0.0127884	0.0430642	0.00333204	0.2194618211085569	0.2231841556266094	0.2231841556266094
chr4	139826791	139827507	genic|chr4:139826791-139827507	genic	MGST2	139665767	TRUE	ENSG00000085871	FALSE	L2_3	161382	0.34314	0.001229	0.65776	24	1	1	FALSE	0.0109406	2.19132	0.0127884	0.0239368	0.00170345	0.1865333855354672	0.1837594414434362	0.1837594414434362
chr4	139864198	139865030	genic|chr4:139864198-139865030	genic	MGST2	139665767	TRUE	ENSG00000085871	FALSE	L2_3	198847	0.34314	0.001011	0.670134	28	1	2	FALSE	0.0109406	2.19132	0.0127884	0.0518281	0.00204988	0.226964	0.2326260918747353	0.2326260918747353
chr4	139866400	139867167	genic|chr4:139866400-139867167	genic	MGST2	139665767	TRUE	ENSG00000085871	FALSE	L2_3	201016	0.34314	0.001297	0.868926	29	1	2	FALSE	0.0109406	2.19132	0.0127884	0.0547572	0.00273695	0.2474155963139951	0.2573945234378206	0.2573945234378206
chr4	139867209	139867709	genic|chr4:139867209-139867709	genic	MGST2	139665767	TRUE	ENSG00000085871	FALSE	L2_3	201692	0.34314	0.000738	0.496532	30	1	2	FALSE	0.0109406	2.19132	0.0127884	-0.0138747	0.000610768	0.1960771688425491	0.195324	0.195324
chr4	139892442	139893225	genic|chr4:139892442-139893225	genic	MGST2	139665767	TRUE	ENSG00000085871	FALSE	L2_3	227066	0.34314	0.000726	0.551088	33	1	1	FALSE	0.0109406	2.19132	0.0127884	-0.0129133	0.000608767	0.1847087717450629	0.1816465350040581	0.1816465350040581
chr4	139895538	139896904	genic|chr4:139895538-139896904	genic	MGST2	139665767	TRUE	ENSG00000085871	FALSE	L2_3	230454	0.34314	0.002287	1.76287	34	1	2	FALSE	0.0109406	2.19132	0.0127884	-0.00834686	0.00204093	0.2440128451906437	0.2533161944310039	0.2533161944310039
chr4	139901033	139902892	genic|chr4:139901033-139902892	genic	MGST2	139665767	TRUE	ENSG00000085871	FALSE	L2_3	236196	0.34314	0.007391	5.84312	35	1	0	FALSE	0.0109406	2.19132	0.0127884	0.0105286	0.00853226	0.2139619787740271	0.2164157944289136	0.2164157944289136
chr4	139912727	139913438	genic|chr4:139912727-139913438	genic	MGST2	139665767	TRUE	ENSG00000085871	FALSE	L2_3	247316	0.34314	0.000832	0.689418	36	1	1	FALSE	0.0109406	2.19132	0.0127884	0.0464869	0.00156843	0.2154762224768752	0.2182242284346396	0.2182242284346396
chr4	139916070	139916570	genic|chr4:139916070-139916570	genic	MGST2	139665767	TRUE	ENSG00000085871	FALSE	L2_3	250553	0.34314	0.000869	0.729499	37	1	3	FALSE	0.0109406	2.19132	0.0127884	0.00467507	0.000926212	0.2339828427838907	0.2409179976584408	0.2409179976584408
chr4	139918922	139919422	genic|chr4:139918922-139919422	genic	MGST2	139665767	TRUE	ENSG00000085871	FALSE	L2_3	253405	0.34314	0.002524	2.14474	38	1	3	FALSE	0.0109406	2.19132	0.0127884	0.0240296	0.00350281	0.3084831287853427	0.3323403691448134	0.3323403691448134
chr4	139921288	139922391	genic|chr4:139921288-139922391	genic	MAML3	140154079	TRUE	ENSG00000196782	FALSE	L2_3	232240	0.549218	0.001894	3.85624	29	1	2	FALSE	0.255054	69.1582	0.213511	0.0601972	0.00430455	0.2040036793141881	0.2047196440539037	0.2047196440539037
chr4	139921288	139922391	genic|chr4:139921288-139922391	genic	MGST2	139665767	TRUE	ENSG00000085871	FALSE	L2_3	256072	0.34314	0.00449	3.85624	39	1	2	FALSE	0.0109406	2.19132	0.0127884	0.0554199	0.00956089	0.4439263086566477	0.4717955151171618	0.4717955151171618
chr4	139922569	139923681	genic|chr4:139922569-139923681	genic	MAML3	140154079	TRUE	ENSG00000196782	FALSE	L2_3	230954	0.549218	0.001724	3.49112	28	1	2	FALSE	0.255054	69.1582	0.213511	0.0726524	0.00464363	0.2077794786979367	0.2090376594734639	0.2090376594734639
chr4	139922569	139923681	genic|chr4:139922569-139923681	genic	MGST2	139665767	TRUE	ENSG00000085871	FALSE	L2_3	257358	0.34314	0.004044	3.49112	40	1	2	FALSE	0.0109406	2.19132	0.0127884	0.0332953	0.00636823	0.3727685973919457	0.4022679611554642	0.4022679611554642
chr4	139956183	139957203	genic|chr4:139956183-139957203	genic	MGST2	139665767	TRUE	ENSG00000085871	FALSE	L2_3	290926	0.34314	0.001406	1.37567	43	1	1	FALSE	0.0109406	2.19132	0.0127884	0.0107632	0.00162831	0.2322868879544672	0.2387502287913734	0.2387502287913734
chr4	139957429	139958162	genic|chr4:139957429-139958162	genic	MGST2	139665767	TRUE	ENSG00000085871	FALSE	L2_3	292028	0.34314	0.000706	0.693954	44	1	1	FALSE	0.0109406	2.19132	0.0127884	0.0261303	0.00100826	0.2177756566535975	0.2209978396482079	0.2209978396482079
chr4	139984434	139985202	genic|chr4:139984434-139985202	genic	MGST2	139665767	TRUE	ENSG00000085871	FALSE	L2_3	319051	0.34314	0.001097	1.17978	46	1	1	FALSE	0.0109406	2.19132	0.0127884	0.0286061	0.00162047	0.2380766411221069	0.2460793487171367	0.2460793487171367
chr4	139987136	139987636	genic|chr4:139987136-139987636	genic	MGST2	139665767	TRUE	ENSG00000085871	FALSE	L2_3	321619	0.34314	0.000529	0.573539	47	1	2	FALSE	0.0109406	2.19132	0.0127884	0.0239476	0.000733326	0.2370092788728019	0.2447384658225507	0.2447384658225507
chr4	139991659	139992703	genic|chr4:139991659-139992703	genic	MGST2	139665767	TRUE	ENSG00000085871	FALSE	L2_3	326414	0.34314	0.000833	0.916914	48	1	3	FALSE	0.0109406	2.19132	0.0127884	0.0195406	0.00108739	0.2627057654740987	0.2770347575942839	0.2770347575942839
chr4	139993368	139993868	genic|chr4:139993368-139993868	genic	MGST2	139665767	TRUE	ENSG00000085871	FALSE	L2_3	327851	0.34314	0.000128	0.14117	49	1	2	FALSE	0.0109406	2.19132	0.0127884	0.0112861	0.000149299	0.2235443194756747	0.2282215898845452	0.2282215898845452
chr4	139994361	139995050	genic|chr4:139994361-139995050	genic	MGST2	139665767	TRUE	ENSG00000085871	FALSE	L2_3	328938	0.34314	0.000319	0.353933	50	1	2	FALSE	0.0109406	2.19132	0.0127884	0.0109296	0.000370277	0.2318397315531609	0.2382647902519012	0.2382647902519012
chr4	140003788	140005344	genic|chr4:140003788-140005344	genic	MAML3	140154079	TRUE	ENSG00000196782	FALSE	L2_3	149513	0.549218	0.010085	13.0809	17	1	0	FALSE	0.255054	69.1582	0.213511	0.0613004	0.0232679	0.250197	0.2608431429436986	0.2608431429436986
chr4	140003788	140005344	genic|chr4:140003788-140005344	genic	MGST2	139665767	TRUE	ENSG00000085871	FALSE	L2_3	338799	0.34314	0.011435	13.0809	51	1	0	FALSE	0.0109406	2.19132	0.0127884	0.0303185	0.0172907	0.390116	0.4200492296217386	0.4200492296217386
chr4	140044517	140045017	genic|chr4:140044517-140045017	genic	MGST2	139665767	TRUE	ENSG00000085871	FALSE	L2_3	379000	0.34314	0.000607	0.778643	53	1	2	FALSE	0.0109406	2.19132	0.0127884	0.00781296	0.00067525	0.246179	0.255831	0.255831
chr4	140048502	140049155	genic|chr4:140048502-140049155	genic	MAML3	140154079	TRUE	ENSG00000196782	FALSE	L2_3	105250	0.549218	0.003192	2.88944	14	1	3	FALSE	0.255054	69.1582	0.213511	0.0855825	0.0102557	0.2591879461590587	0.2722978921696704	0.2722978921696704
chr4	140048502	140049155	genic|chr4:140048502-140049155	genic	MGST2	139665767	TRUE	ENSG00000085871	FALSE	L2_3	383062	0.34314	0.002227	2.88944	54	1	3	FALSE	0.0109406	2.19132	0.0127884	0.0168065	0.00280069	0.3261556739796805	0.3524093104869098	0.3524093104869098
chr4	140049182	140049933	genic|chr4:140049182-140049933	genic	CLGN	140427661	TRUE	ENSG00000153132	FALSE	L2_3	378104	0.428352	0.014579	11.0288	26	3	3	FALSE	0.0125509	2.58576	0.0139005	0.0401442	0.0252059	0.25384	0.2653695155432478	0.2653695155432478
chr4	140049182	140049933	genic|chr4:140049182-140049933	genic	MAML3	140154079	TRUE	ENSG00000196782	FALSE	L2_3	104522	0.549218	0.012269	11.0288	13	1	3	FALSE	0.255054	69.1582	0.213511	0.0855825	0.0394197	0.6113567451829022	0.6169328344550624	0.6169328344550624
chr4	140049182	140049933	genic|chr4:140049182-140049933	genic	MGST2	139665767	TRUE	ENSG00000085871	FALSE	L2_3	383790	0.34314	0.008485	11.0288	55	1	3	FALSE	0.0109406	2.19132	0.0127884	0.0168065	0.0106708	0.5276734771999939	0.5466997142423554	0.5466997142423554
chr4	140049941	140050725	genic|chr4:140049941-140050725	genic	MAML3	140154079	TRUE	ENSG00000196782	FALSE	L2_3	103746	0.549218	0.002636	2.35128	12	1	2	FALSE	0.255054	69.1582	0.213511	0.0855825	0.00846935	0.2048039504932013	0.2056631034666426	0.2056631034666426
chr4	140049941	140050725	genic|chr4:140049941-140050725	genic	MGST2	139665767	TRUE	ENSG00000085871	FALSE	L2_3	384566	0.34314	0.001805	2.35128	56	1	2	FALSE	0.0109406	2.19132	0.0127884	0.0168065	0.00226998	0.2991199254131346	0.3214190833077845	0.3214190833077845
chr4	140061140	140062093	genic|chr4:140061140-140062093	genic	MGST2	139665767	TRUE	ENSG00000085871	FALSE	L2_3	395850	0.34314	0.00142	1.90578	57	1	1	FALSE	0.0109406	2.19132	0.0127884	0.0105179	0.00163903	0.2583700444736886	0.2712349281245469	0.2712349281245469
chr4	140063455	140064132	genic|chr4:140063455-140064132	genic	MGST2	139665767	TRUE	ENSG00000085871	FALSE	L2_3	398026	0.34314	0.000437	0.589394	58	1	1	FALSE	0.0109406	2.19132	0.0127884	-0.0126259	0.000367873	0.223476	0.2281248087814024	0.2281248087814024
chr4	140092366	140093175	genic|chr4:140092366-140093175	genic	MGST2	139665767	TRUE	ENSG00000085871	FALSE	L2_3	427004	0.34314	0.000734	1.06455	60	1	1	FALSE	0.0109406	2.19132	0.0127884	-0.0171117	0.000581224	0.2326174961817451	0.23921	0.23921
chr4	140093187	140095171	genic|chr4:140093187-140095171	genic	MAML3	140154079	TRUE	ENSG00000196782	FALSE	L2_3	59900	0.549218	0.007163	3.64033	7	1	1	FALSE	0.255054	69.1582	0.213511	0.0418628	0.0126779	0.1995617241582515	0.1994556622064943	0.1994556622064943
chr4	140093187	140095171	genic|chr4:140093187-140095171	genic	MGST2	139665767	TRUE	ENSG00000085871	FALSE	L2_3	428412	0.34314	0.002502	3.64033	61	1	1	FALSE	0.0109406	2.19132	0.0127884	0.00116623	0.00254211	0.2907181655262891	0.3112097562102653	0.3112097562102653
chr4	140134638	140135418	genic|chr4:140134638-140135418	genic	MAML3	140154079	TRUE	ENSG00000196782	FALSE	L2_3	19051	0.549218	0.009681	1.52214	6	1	2	FALSE	0.255054	69.1582	0.213511	0.079078	0.0284642	0.3935419690196778	0.4234140933175626	0.4234140933175626
chr4	140134638	140135418	genic|chr4:140134638-140135418	genic	MGST2	139665767	TRUE	ENSG00000085871	FALSE	L2_3	469261	0.34314	0.000953	1.52214	62	1	2	FALSE	0.0109406	2.19132	0.0127884	0.0182859	0.00122293	0.277851	0.2959356527829003	0.2959356527829003
chr4	140135441	140135941	genic|chr4:140135441-140135941	genic	MAML3	140154079	TRUE	ENSG00000196782	FALSE	L2_3	18388	0.549218	0.004892	0.741693	5	1	2	FALSE	0.255054	69.1582	0.213511	0.079078	0.0143835	0.2125830899788454	0.2147481572091935	0.2147481572091935
chr4	140135441	140135941	genic|chr4:140135441-140135941	genic	MGST2	139665767	TRUE	ENSG00000085871	FALSE	L2_3	469924	0.34314	0.000464	0.741693	63	1	2	FALSE	0.0109406	2.19132	0.0127884	0.0182859	0.000595422	0.2598847604741847	0.2732363061848592	0.2732363061848592
chr4	140135956	140136456	genic|chr4:140135956-140136456	genic	MGST2	139665767	TRUE	ENSG00000085871	FALSE	L2_3	470439	0.34314	0.00018	0.288349	64	1	2	FALSE	0.0109406	2.19132	0.0127884	0.0182859	0.000230983	0.2498885147734323	0.2603931233543832	0.2603931233543832
chr4	140141667	140142449	genic|chr4:140141667-140142449	genic	MAML3	140154079	TRUE	ENSG00000196782	FALSE	L2_3	12021	0.549218	0.011058	1.08487	3	1	0	FALSE	0.255054	69.1582	0.213511	0.0923281	0.0389525	0.2162927457039089	0.2191814571686636	0.2191814571686636
chr4	140150156	140150656	genic|chr4:140150156-140150656	genic	MAML3	140154079	TRUE	ENSG00000196782	FALSE	L2_3	3673	0.549218	0.062146	2.48294	2	1	2	FALSE	0.255054	69.1582	0.213511	0.136718	0.401045	0.957535	0.9493883206185236	0.9493883206185236
chr4	140150156	140150656	genic|chr4:140150156-140150656	genic	MGST2	139665767	TRUE	ENSG00000085871	FALSE	L2_3	484639	0.34314	0.001504	2.48294	66	1	2	FALSE	0.0109406	2.19132	0.0127884	0.0167752	0.00189063	0.3048200914579727	0.3281499728277487	0.3281499728277487
chr4	140150658	140152422	genic|chr4:140150658-140152422	genic	CLGN	140427661	TRUE	ENSG00000153132	FALSE	L2_3	276121	0.428352	0.046004	25.2223	14	3	2	FALSE	0.0125509	2.58576	0.0139005	0.0346547	0.0737998	0.5105408831977036	0.5315170797238152	0.5315170797238152
chr4	140150658	140152422	genic|chr4:140150658-140152422	genic	MAML3	140154079	TRUE	ENSG00000196782	FALSE	L2_3	2539	0.549218	0.631292	25.2223	1	1	2	FALSE	0.255054	69.1582	0.213511	0.136718	4.0739	0.9988180086308462	0.999869	0.999869
chr4	140150658	140152422	genic|chr4:140150658-140152422	genic	MGST2	139665767	TRUE	ENSG00000085871	FALSE	L2_3	485773	0.34314	0.015244	25.2223	67	1	2	FALSE	0.0109406	2.19132	0.0127884	0.0167752	0.0191628	0.6752142363742691	0.6705072093683089	0.6705072093683089
chr4	140150658	140152422	genic|chr4:140150658-140152422	genic	SCOC	140373509	TRUE	ENSG00000153130	FALSE	L2_3	221969	0.864449	0.023659	25.2223	12	2	2	FALSE	0.16007	30.3717	0.160133	0.0347129	0.037984	0.2483773898563864	0.2585195724111067	0.2585195724111067
chr4	140150658	140152422	genic|chr4:140150658-140152422	genic	SETD7	139556769	TRUE	ENSG00000145391	FALSE	L2_3	594771	0.614291	0.006061	25.2223	83	2	2	FALSE	0.158728	33.4834	0.159299	0.0634546	0.0144008	0.2710986896569786	0.2879545848633543	0.2879545848633543
chr4	140153582	140154748	promoter|chr4:140153582-140154748	promoter	MAML3	140154079	TRUE	ENSG00000196782	TRUE	L2_3	86	0.549218	1	4.00763	1	1	2	FALSE	0.255054	69.1582	0.213511	0.0726357	2.6929	0.997593	0.9994513536515316	0.9994513536515316
chr4	140252798	140254016	intergenic|chr4:140252798-140254016	intergenic	CLGN	140427661	TRUE	ENSG00000153132	FALSE	L2_3	174254	0.428352	0.049943	17.0885	11	2	0	FALSE	0.0125509	2.58576	0.0139005	0.00067466	0.0504047	0.2675850750860642	0.2834833242643855	0.2834833242643855
chr4	140252798	140254016	intergenic|chr4:140252798-140254016	intergenic	MAML3	140154079	TRUE	ENSG00000196782	FALSE	L2_3	99328	0.549218	0.020029	17.0885	3	1	0	FALSE	0.255054	69.1582	0.213511	0.0831354	0.06224	0.3507908583747535	0.3799282443490261	0.3799282443490261
chr4	140252798	140254016	intergenic|chr4:140252798-140254016	intergenic	MGST2	139665767	TRUE	ENSG00000085871	FALSE	L2_3	587640	0.34314	0.008498	17.0885	70	2	0	FALSE	0.0109406	2.19132	0.0127884	0.0582146	0.0187984	0.2387776724158218	0.2470163010503073	0.2470163010503073
chr4	140252798	140254016	intergenic|chr4:140252798-140254016	intergenic	SCOC	140373509	TRUE	ENSG00000153130	FALSE	L2_3	120102	0.864449	0.03007	17.0885	9	1	0	FALSE	0.16007	30.3717	0.160133	0.0194587	0.0392091	0.2362967731921461	0.2438639769782556	0.2438639769782556
chr4	140285899	140286877	intergenic|chr4:140285899-140286877	intergenic	CLGN	140427661	TRUE	ENSG00000153132	FALSE	L2_3	141273	0.428352	0.033741	9.31229	10	2	0	FALSE	0.0125509	2.58576	0.0139005	0.0461542	0.0633183	0.3274983603690689	0.3538591032209235	0.3538591032209235
chr4	140285899	140286877	intergenic|chr4:140285899-140286877	intergenic	SCOC	140373509	TRUE	ENSG00000153130	FALSE	L2_3	87121	0.864449	0.022766	9.31229	8	1	0	FALSE	0.16007	30.3717	0.160133	0.0270751	0.0329346	0.187433	0.1847830869869509	0.1847830869869509
chr4	140344094	140345425	intergenic|chr4:140344094-140345425	intergenic	CLGN	140427661	TRUE	ENSG00000153132	FALSE	L2_3	82901.5	0.428352	0.021305	3.4062	6	2	0	FALSE	0.0125509	2.58576	0.0139005	0.0587889	0.0474994	0.1991728962950014	0.1989835549929811	0.1989835549929811
chr4	140372711	140373211	promoter|chr4:140372711-140373211	promoter	SCOC	140373509	TRUE	ENSG00000153130	TRUE	L2_3	548	0.864449	1	1.41214	1	1	1	FALSE	0.16007	30.3717	0.160133	0.0290995	1.48716	0.9884478010131476	0.9908783575652028	0.9908783575652028
chr4	140373259	140374045	promoter|chr4:140373259-140374045	promoter	SCOC	140373509	TRUE	ENSG00000153130	TRUE	L2_3	143	0.864449	1	13.1524	1	1	1	FALSE	0.16007	30.3717	0.160133	0.0290995	1.48716	0.9884478010131476	0.9908783575652028	0.9908783575652028
chr4	140426789	140427931	promoter|chr4:140426789-140427931	promoter	CLGN	140427661	TRUE	ENSG00000153132	TRUE	L2_3	301	0.428352	1	2.28511	1	1	0	FALSE	0.0125509	2.58576	0.0139005	0.0142245	1.21409	0.9814422925287892	0.9835174326275544	0.9835174326275544
chr4	140523884	140524686	promoter|chr4:140523884-140524686	promoter	ELMOD2	140524157	TRUE	ENSG00000179387	TRUE	L2_3	128	0.528347	1	3.42012	1	1	0	TRUE	0.116526	24.236	0.118988	0.0502215	1.98363	0.960728	0.9544115947591244	0.9544115947591244
chr4	140755643	140757343	promoter|chr4:140755643-140757343	promoter	TBC1D9	140756317	TRUE	ENSG00000109436	TRUE	L2_3	176	0.749671	1	13.0128	1	1	0	FALSE	0.267911	56.58	0.252155	0.0269908	1.445	0.9765440940077984	0.9769858894126568	0.9769858894126568
chr4	140776117	140777029	intergenic|chr4:140776117-140777029	intergenic	TBC1D9	140756317	TRUE	ENSG00000109436	FALSE	L2_3	20256	0.749671	0.021672	1.6598	2	1	1	FALSE	0.267911	56.58	0.252155	0.0398856	0.0373372	0.2619277678036817	0.2758448737151819	0.2758448737151819
chr4	140939401	140939901	genic|chr4:140939401-140939901	genic	RNF150	141133462	TRUE	ENSG00000170153	FALSE	L2_3	193811	0.686742	0.007785	4.91225	16	1	1	FALSE	0.917798	251.52	0.621907	0.0542805	0.0163216	0.2812581500321136	0.2998783058399924	0.2998783058399924
chr4	141021424	141023180	genic|chr4:141021424-141023180	genic	RNF150	141133462	TRUE	ENSG00000170153	FALSE	L2_3	111160	0.686742	0.030779	10.9894	8	1	0	FALSE	0.917798	251.52	0.621907	0.0454815	0.0572323	0.3845214691320179	0.4142691675937201	0.4142691675937201
chr4	141021424	141023180	genic|chr4:141021424-141023180	genic	TBC1D9	140756317	TRUE	ENSG00000109436	FALSE	L2_3	265985	0.749671	0.010267	10.9894	21	1	0	FALSE	0.267911	56.58	0.252155	0.0674051	0.0257444	0.2371027558399989	0.244834	0.244834
chr4	141027891	141028678	genic|chr4:141027891-141028678	genic	RNF150	141133462	TRUE	ENSG00000170153	FALSE	L2_3	105178	0.686742	0.014777	4.98526	7	1	1	FALSE	0.917798	251.52	0.621907	0.0187177	0.0190744	0.2359464210721802	0.243421	0.243421
chr4	141132016	141133731	promoter|chr4:141132016-141133731	promoter	RNF150	141133462	TRUE	ENSG00000170153	TRUE	L2_3	588.5	0.686742	1	10.8028	1	1	0	FALSE	0.917798	251.52	0.621907	0.0192067	1.29945	0.9742060046919412	0.9738873254318284	0.9738873254318284
chr4	141220619	141221750	promoter|chr4:141220619-141221750	promoter	ZNF330	141220886	TRUE	ENSG00000109445	TRUE	L2_3	298.5	0.5471	1	3.83803	1	1	0	TRUE	0.0916734	17.6621	0.0981373	0.0153137	1.23226	0.9126999906995742	0.8911559431799962	0.8911559431799962
chr4	141635795	141636295	promoter|chr4:141635795-141636295	promoter	IL15	141636595	TRUE	ENSG00000164136	TRUE	L2_3	550	0.30566	1	0.606723	1	1	1	FALSE	0.00599947	1.05184	0.00556019	-0.0130755	0.836669	0.9885847124066288	0.9909963956725768	0.9909963956725768
chr4	141636345	141637551	promoter|chr4:141636345-141637551	promoter	IL15	141636595	TRUE	ENSG00000164136	TRUE	L2_3	353	0.30566	1	1.11101	1	1	1	FALSE	0.00599947	1.05184	0.00556019	-0.0130755	0.836669	0.9885847124066288	0.9909963956725768	0.9909963956725768
chr4	142551019	142552385	genic|chr4:142551019-142552385	genic	INPP4B	142846535	TRUE	ENSG00000109452	FALSE	L2_3	294833	0.390531	0.009464	2.61501	5	1	0	FALSE	0.0230475	5.1277	0.0250209	0.0607501	0.0216719	0.1883428036466672	0.1858938448517363	0.1858938448517363
chr4	142637092	142637989	genic|chr4:142637092-142637989	genic	IL15	141636595	TRUE	ENSG00000164136	FALSE	L2_3	1.00095e+06	0.30566	0.007242	6.49057	9	1	1	FALSE	0.00599947	1.05184	0.00556019	-0.014296	0.00595914	0.2120875392877389	0.2141027037115082	0.2141027037115082
chr4	142637092	142637989	genic|chr4:142637092-142637989	genic	INPP4B	142846535	TRUE	ENSG00000109452	FALSE	L2_3	208994	0.390531	0.033415	6.49057	4	1	1	FALSE	0.0230475	5.1277	0.0250209	0.00100657	0.0338769	0.4502680431219562	0.4774897337714716	0.4774897337714716
chr4	142845509	142847828	promoter|chr4:142845509-142847828	promoter	INPP4B	142846535	TRUE	ENSG00000109452	TRUE	L2_3	133.5	0.390531	1	2.26834	1	1	0	FALSE	0.0230475	5.1277	0.0250209	0.0158402	1.24114	0.9836024191603692	0.9862082305293765	0.9862082305293765
chr4	143184165	143185778	promoter|chr4:143184165-143185778	promoter	USP38	143184916	TRUE	ENSG00000170185	TRUE	L2_3	55.5	0.726268	1	9.07054	1	1	0	FALSE	0.10311	19.5028	0.109258	0.00270079	1.03752	0.96054	0.9541370989044482	0.9541370989044482
chr4	143335887	143338001	promoter|chr4:143335887-143338001	promoter	GAB1	143336829	TRUE	ENSG00000109458	TRUE	L2_3	115	0.462179	1	4.29642	1	1	0	FALSE	0.0813055	19.5466	0.0817348	0.0979257	3.80201	0.9971473246430672	0.9991410002237904	0.9991410002237904
chr4	143373959	143374963	genic|chr4:143373959-143374963	genic	GAB1	143336829	TRUE	ENSG00000109458	FALSE	L2_3	37632	0.462179	0.08553	5.67043	2	1	2	FALSE	0.0813055	19.5466	0.0817348	0.0712781	0.226099	0.910832	0.8885636356745632	0.8885636356745632
chr4	143376962	143377462	genic|chr4:143376962-143377462	genic	GAB1	143336829	TRUE	ENSG00000109458	FALSE	L2_3	40383	0.462179	0.022057	1.57192	3	1	2	FALSE	0.0813055	19.5466	0.0817348	0.00775803	0.0245187	0.3108923919273111	0.3350358391935695	0.3350358391935695
chr4	143377498	143377998	genic|chr4:143377498-143377998	genic	GAB1	143336829	TRUE	ENSG00000109458	FALSE	L2_3	40919	0.462179	0.09198	6.64412	4	1	2	FALSE	0.0813055	19.5466	0.0817348	0.00775803	0.102245	0.7992733771430042	0.7724547067517152	0.7724547067517152
chr4	143388651	143389663	genic|chr4:143388651-143389663	genic	GAB1	143336829	TRUE	ENSG00000109458	FALSE	L2_3	52328	0.462179	0.013711	1.27408	5	1	0	FALSE	0.0813055	19.5466	0.0817348	0.0435458	0.0248308	0.1888395298255497	0.1865437420111414	0.1865437420111414
chr4	143402286	143403504	genic|chr4:143402286-143403504	genic	GAB1	143336829	TRUE	ENSG00000109458	FALSE	L2_3	66066	0.462179	0.032683	3.85624	6	1	0	FALSE	0.0813055	19.5466	0.0817348	0.0245832	0.0457013	0.3642484463625526	0.3939401928241318	0.3939401928241318
chr4	143513185	143514144	promoter|chr4:143513185-143514144	promoter	SMARCA5	143513462	TRUE	ENSG00000153147	TRUE	L2_3	202.5	0.785982	1	10.3119	1	1	1	TRUE	0.345217	72.3575	0.316375	0.0243079	1.39308	0.9533353302955546	0.9433631366083564	0.9433631366083564
chr4	143514186	143514885	genic|chr4:143514186-143514885	genic	SMARCA5	143513462	TRUE	ENSG00000153147	FALSE	L2_3	1073.5	0.785982	0.172701	2.66585	2	1	1	TRUE	0.345217	72.3575	0.316375	0.0243079	0.240586	0.594687	0.60329	0.60329
chr4	144645745	144647637	promoter|chr4:144645745-144647637	promoter	HHIP	144645995	TRUE	ENSG00000164161	TRUE	L2_3	696	0.4162	1	2.2302	1	1	0	FALSE	0.087664	17.1362	0.0850709	0.0407628	1.74356	0.9902065255890168	0.992487	0.992487
chr4	145097750	145099141	promoter|chr4:145097750-145099141	promoter	ABCE1	145098003	TRUE	ENSG00000164163	TRUE	L2_3	442.5	0.735303	1	10.0532	1	2	0	TRUE	0.258999	50.1375	0.247428	0.0271567	1.44827	0.7985516040682575	0.7718134930671366	0.7718134930671366
chr4	145097750	145099141	promoter|chr4:145097750-145099141	promoter	ANAPC10	145098219	TRUE	ENSG00000164162	TRUE	L2_3	226.5	0.766085	1	10.0532	1	2	0	TRUE	0.28585	62.0583	0.258271	0.0411683	1.75323	0.8409819192002377	0.8085234224379424	0.8085234224379424
chr4	145179477	145180379	intergenic|chr4:145179477-145180379	intergenic	SMAD1	145481798	TRUE	ENSG00000170365	FALSE	L2_3	301870	0.549949	0.010962	6.57799	5	1	2	FALSE	0.139528	28.9255	0.138727	0.0576003	0.0240467	0.3242375095537656	0.3500888131828004	0.3500888131828004
chr4	145180426	145180926	intergenic|chr4:145180426-145180926	intergenic	ANAPC10	145098219	TRUE	ENSG00000164162	FALSE	L2_3	82457	0.766085	0.079991	17.8441	4	3	1	TRUE	0.28585	62.0583	0.258271	0.0487683	0.155559	0.1835744285941851	0.1802538476493209	0.1802538476493209
chr4	145180426	145180926	intergenic|chr4:145180426-145180926	intergenic	HHIP	144645995	TRUE	ENSG00000164161	FALSE	L2_3	534681	0.4162	0.041891	17.8441	5	4	1	FALSE	0.087664	17.1362	0.0850709	0.0393009	0.0715978	0.2676511727516188	0.2835752782098638	0.2835752782098638
chr4	145180426	145180926	intergenic|chr4:145180426-145180926	intergenic	MMAA	145619387	TRUE	ENSG00000151611	FALSE	L2_3	438711	0.525084	0.025538	17.8441	9	2	1	FALSE	0.0461017	8.85295	0.0508757	0.0465913	0.0482111	0.3644106276321616	0.3941180973349183	0.3941180973349183
chr4	145180426	145180926	intergenic|chr4:145180426-145180926	intergenic	SMAD1	145481798	TRUE	ENSG00000170365	FALSE	L2_3	301122	0.549949	0.029814	17.8441	4	1	1	FALSE	0.139528	28.9255	0.138727	0.0576003	0.0654013	0.6005149586986196	0.6081597326948808	0.6081597326948808
chr4	145180426	145180926	intergenic|chr4:145180426-145180926	intergenic	ZNF827	145938960	TRUE	ENSG00000151612	FALSE	L2_3	758284	0.360138	0.008809	17.8441	18	4	1	FALSE	0.143164	33.7902	0.143175	0.0912306	0.0305693	0.1912049390876649	0.1893939201862161	0.1893939201862161
chr4	145481094	145483229	promoter|chr4:145481094-145483229	promoter	SMAD1	145481798	TRUE	ENSG00000170365	TRUE	L2_3	363.5	0.549949	1	7.09549	1	1	0	FALSE	0.139528	28.9255	0.138727	0.0510725	2.00679	0.989957	0.9922583309484354	0.9922583309484354
chr4	145613668	145614595	intergenic|chr4:145613668-145614595	intergenic	MMAA	145619387	TRUE	ENSG00000151611	FALSE	L2_3	5255.5	0.525084	0.110766	0.833007	3	1	2	FALSE	0.0461017	8.85295	0.0508757	-0.00443583	0.104264	0.7592108983983584	0.7387512794503555	0.7387512794503555
chr4	145616839	145617339	intergenic|chr4:145616839-145617339	intergenic	MMAA	145619387	TRUE	ENSG00000151611	FALSE	L2_3	2298	0.525084	0.087434	0.624825	2	1	2	FALSE	0.0461017	8.85295	0.0508757	0.00337058	0.091547	0.6780686045742359	0.6728154598024999	0.6728154598024999
chr4	145618446	145619637	promoter|chr4:145618446-145619637	promoter	MMAA	145619387	TRUE	ENSG00000151611	TRUE	L2_3	345.5	0.525084	1	3.47702	1	1	2	FALSE	0.0461017	8.85295	0.0508757	0.0222743	1.35497	0.9925380646798688	0.9948651901799572	0.9948651901799572
chr4	145732860	145733986	intergenic|chr4:145732860-145733986	intergenic	ZNF827	145938960	TRUE	ENSG00000151612	FALSE	L2_3	205537	0.360138	0.011571	6.15524	7	1	0	FALSE	0.143164	33.7902	0.143175	0.0736478	0.0315927	0.3214633668005413	0.3468818337625127	0.3468818337625127
chr4	145928443	145929398	genic|chr4:145928443-145929398	genic	ZNF827	145938960	TRUE	ENSG00000151612	FALSE	L2_3	10039.5	0.360138	0.20595	4.97433	3	1	0	FALSE	0.143164	33.7902	0.143175	0.0196135	0.269112	0.8929642877333126	0.8648108624676344	0.8648108624676344
chr4	145935689	145936546	genic|chr4:145935689-145936546	genic	ZNF827	145938960	TRUE	ENSG00000151612	FALSE	L2_3	2842.5	0.360138	0.224098	2.65079	2	1	1	FALSE	0.143164	33.7902	0.143175	0.0748955	0.622363	0.984361	0.9869757716388528	0.9869757716388528
chr4	145936587	145939210	promoter|chr4:145936587-145939210	promoter	ZNF827	145938960	TRUE	ENSG00000151612	TRUE	L2_3	1061.5	0.360138	1	4.97248	1	1	1	FALSE	0.143164	33.7902	0.143175	0.0748955	2.77719	0.9982782706940116	0.9997356025853488	0.9997356025853488
chr4	146175432	146176186	promoter|chr4:146175432-146176186	promoter	LSM6	146175682	TRUE	ENSG00000164167	TRUE	L2_3	127	0.570454	1	4.15207	1	1	0	TRUE	0.116801	20.9491	0.120656	0.0115581	1.17074	0.9019614113918912	0.8761350959521869	0.8761350959521869
chr4	146520758	146521258	genic|chr4:146520758-146521258	genic	SLC10A7	146521971	TRUE	ENSG00000120519	FALSE	L2_3	963	0.604598	0.106078	0.981231	1	1	1	FALSE	0.252397	53.03	0.234918	0.0244831	0.148129	0.713631	0.7011076086432113	0.7011076086432113
chr4	146521449	146523011	promoter|chr4:146521449-146523011	promoter	SLC10A7	146521971	TRUE	ENSG00000120519	TRUE	L2_3	259	0.604598	1	6.59134	1	1	1	FALSE	0.252397	53.03	0.234918	0.0496321	1.96775	0.9949062891550674	0.9969751192149594	0.9969751192149594
chr4	146636849	146637779	intergenic|chr4:146636849-146637779	intergenic	SLC10A7	146521971	TRUE	ENSG00000120519	FALSE	L2_3	115343	0.604598	0.009809	2.25813	3	1	3	FALSE	0.252397	53.03	0.234918	0.0466781	0.0185395	0.2122676957384186	0.2143260122675775	0.2143260122675775
chr4	147616820	147617867	promoter|chr4:147616820-147617867	promoter	TMEM184C	147617387	TRUE	ENSG00000164168	TRUE	L2_3	43.5	0.72203	1	7.77631	1	1	0	FALSE	0.192319	39.0056	0.18988	0.0178915	1.27635	0.972144	0.9708058855922256	0.9708058855922256
chr4	147682962	147684886	promoter|chr4:147682962-147684886	promoter	PRMT9	147684230	TRUE	ENSG00000164169	TRUE	L2_3	306	0.56646	1	5.11724	1	1	0	FALSE	0.132392	26.4712	0.13122	0.0448022	1.84231	0.988056	0.9905003887263748	0.9905003887263748
chr4	147731213	147732960	promoter|chr4:147731213-147732960	promoter	ARHGAP10	147732301	TRUE	ENSG00000071205	TRUE	L2_3	214.5	0.407043	1	2.06251	1	1	0	FALSE	0.00625046	1.13949	0.00667223	0.00357146	1.04991	0.9774282848095848	0.9783076544674164	0.9783076544674164
chr4	147922734	147923854	genic|chr4:147922734-147923854	genic	ARHGAP10	147732301	TRUE	ENSG00000071205	FALSE	L2_3	190993	0.407043	0.040621	7.68948	2	1	0	FALSE	0.00625046	1.13949	0.00667223	8.03734814897311e-05	0.0406656	0.2421413767499579	0.2511115104181556	0.2511115104181556
chr4	147940139	147940639	genic|chr4:147940139-147940639	genic	ARHGAP10	147732301	TRUE	ENSG00000071205	FALSE	L2_3	208088	0.407043	0.028131	5.81381	4	1	1	FALSE	0.00625046	1.13949	0.00667223	0.0167504	0.0353507	0.4546139194363403	0.4817757980290765	0.4817757980290765
chr4	148065093	148065593	genic|chr4:148065093-148065593	genic	ARHGAP10	147732301	TRUE	ENSG00000071205	FALSE	L2_3	333042	0.407043	0.006815	2.28019	11	1	1	FALSE	0.00625046	1.13949	0.00667223	0.0218176	0.0091768	0.2371397470809879	0.2448758854980862	0.2448758854980862
chr4	148305263	148306323	genic|chr4:148305263-148306323	genic	ARHGAP10	147732301	TRUE	ENSG00000071205	FALSE	L2_3	573492	0.407043	0.007316	4.27049	14	1	1	FALSE	0.00625046	1.13949	0.00667223	0.00290487	0.00761166	0.2321488389358781	0.2386083313721456	0.2386083313721456
chr4	148441830	148443323	promoter|chr4:148441830-148443323	promoter	NR3C2	148442520	TRUE	ENSG00000151623	TRUE	L2_3	56.5	0.569748	1	4.71518	1	1	2	FALSE	0.229654	80.4216	0.145955	0.0604037	2.27914	0.9966808460593845	0.9988451492926742	0.9988451492926742
chr4	148443827	148445079	intergenic|chr4:148443827-148445079	intergenic	NR3C2	148442520	TRUE	ENSG00000151623	FALSE	L2_3	1933	0.569748	0.28543	4.92858	2	1	2	FALSE	0.229654	80.4216	0.145955	0.0433185	0.515318	0.9707992991305316	0.9687974617504927	0.9687974617504927
chr4	148445133	148446115	intergenic|chr4:148445133-148446115	intergenic	NR3C2	148442520	TRUE	ENSG00000151623	FALSE	L2_3	3104	0.569748	0.298873	5.1607	3	1	2	FALSE	0.229654	80.4216	0.145955	0.0509213	0.59854	0.9812487894622725	0.9833589432223452	0.9833589432223452
chr4	148944098	148945557	intergenic|chr4:148944098-148945557	intergenic	NR3C2	148442520	TRUE	ENSG00000151623	FALSE	L2_3	502308	0.569748	0.008281	16.0591	14	1	0	FALSE	0.229654	80.4216	0.145955	0.0742092	0.0227837	0.2219900866301848	0.226279	0.226279
chr4	149083898	149085133	intergenic|chr4:149083898-149085133	intergenic	NR3C2	148442520	TRUE	ENSG00000151623	FALSE	L2_3	641996	0.569748	0.004212	10.5032	18	1	0	FALSE	0.229654	80.4216	0.145955	0.113488	0.0198005	0.2150781418820979	0.2177706179116065	0.2177706179116065
chr4	150077610	150079743	promoter|chr4:150077610-150079743	promoter	DCLK2	150078273	TRUE	ENSG00000170390	TRUE	L2_3	403.5	0.610126	1	8.45174	1	1	0	FALSE	0.376181	88.8801	0.328607	0.0855263	3.21049	0.9950284932764272	0.9970990486992296	0.9970990486992296
chr4	150093420	150094215	genic|chr4:150093420-150094215	genic	DCLK2	150078273	TRUE	ENSG00000170390	FALSE	L2_3	15544.5	0.610126	0.100395	4.2878	2	1	0	FALSE	0.376181	88.8801	0.328607	-0.0609926	0.0436972	0.1933305342208901	0.1919586525054936	0.1919586525054936
chr4	150180821	150181991	genic|chr4:150180821-150181991	genic	DCLK2	150078273	TRUE	ENSG00000170390	FALSE	L2_3	103133	0.610126	0.018908	5.60885	8	1	0	FALSE	0.376181	88.8801	0.328607	0.0640468	0.0452892	0.3331072660198021	0.3600438794255629	0.3600438794255629
chr4	150231096	150232538	genic|chr4:150231096-150232538	genic	DCLK2	150078273	TRUE	ENSG00000170390	FALSE	L2_3	153544	0.610126	0.007751	3.45617	14	1	2	FALSE	0.376181	88.8801	0.328607	0.0262837	0.0110927	0.2401022354682567	0.248584	0.248584
chr4	151014538	151016006	promoter|chr4:151014538-151016006	promoter	LRBA	151015497	TRUE	ENSG00000198589	TRUE	L2_3	225	0.569115	1	4.66787	1	1	1	FALSE	0.260408	56.6676	0.23881	0.0632292	2.36868	0.9964998972494584	0.998712	0.998712
chr4	151016022	151016522	intergenic|chr4:151016022-151016522	intergenic	LRBA	151015497	TRUE	ENSG00000198589	FALSE	L2_3	775	0.569115	0.240308	2.5298	1	1	1	FALSE	0.260408	56.6676	0.23881	0.0632292	0.569213	0.9613061868649312	0.9551989782033924	0.9551989782033924
chr4	151099313	151100282	promoter|chr4:151099313-151100282	promoter	RPS3A	151099572	TRUE	ENSG00000145425	TRUE	L2_3	225.5	0.812503	1	10.8597	1	1	0	FALSE	2.06279	921.539	0.915207	-0.0084128	0.891602	0.9440093542588188	0.9323765311883334	0.9323765311883334
chr4	151674664	151675743	genic|chr4:151674664-151675743	genic	GATB	151761023	TRUE	ENSG00000059691	FALSE	L2_3	85819.5	0.752155	0.01902	5.35066	10	1	0	FALSE	0.0595665	11.5264	0.0628301	0.0459542	0.0355957	0.2463220764335383	0.255971	0.255971
chr4	151690818	151691860	genic|chr4:151690818-151691860	genic	GATB	151761023	TRUE	ENSG00000059691	FALSE	L2_3	69684	0.752155	0.019946	4.53334	9	1	1	FALSE	0.0595665	11.5264	0.0628301	-0.0137486	0.0165357	0.2147810805413194	0.2173650720797579	0.2173650720797579
chr4	151718876	151720371	genic|chr4:151718876-151720371	genic	GATB	151761023	TRUE	ENSG00000059691	FALSE	L2_3	41399.5	0.752155	0.014834	1.97782	5	1	3	FALSE	0.0595665	11.5264	0.0628301	0.000384254	0.0149119	0.1817773529013883	0.178117	0.178117
chr4	151760532	151761297	promoter|chr4:151760532-151761297	promoter	GATB	151761023	TRUE	ENSG00000059691	TRUE	L2_3	108.5	0.752155	1	7.9093	1	1	0	FALSE	0.0595665	11.5264	0.0628301	0.0296491	1.49834	0.9778576865916636	0.9789240247346028	0.9789240247346028
chr4	151771341	151772183	intergenic|chr4:151771341-151772183	intergenic	GATB	151761023	TRUE	ENSG00000059691	FALSE	L2_3	10739	0.752155	0.047943	1.60495	1	1	0	FALSE	0.0595665	11.5264	0.0628301	0.0360296	0.0783661	0.2477668499367413	0.2577710704411268	0.2577710704411268
chr4	151860511	151861011	intergenic|chr4:151860511-151861011	intergenic	FBXW7	152352958	TRUE	ENSG00000109670	FALSE	L2_3	492197	0.459135	0.001396	1.6465	62	1	1	FALSE	0.767585	196.343	0.563803	0.00962319	0.00159178	0.2145737293826313	0.2171277526670485	0.2171277526670485
chr4	151864879	151866523	intergenic|chr4:151864879-151866523	intergenic	FBXW7	152352958	TRUE	ENSG00000109670	FALSE	L2_3	487257	0.459135	0.010404	12.1463	61	1	1	FALSE	0.767585	196.343	0.563803	0.0374894	0.017348	0.543957	0.5605662807370899	0.5605662807370899
chr4	151864879	151866523	intergenic|chr4:151864879-151866523	intergenic	GATB	151761023	TRUE	ENSG00000059691	FALSE	L2_3	104678	0.752155	0.035228	12.1463	5	1	1	FALSE	0.0595665	11.5264	0.0628301	0.0302386	0.0532097	0.4779746090310678	0.5018937749558605	0.5018937749558605
chr4	151864879	151866523	intergenic|chr4:151864879-151866523	intergenic	TMEM154	152680165	TRUE	ENSG00000170006	FALSE	L2_3	814464	0.328065	0.007374	12.1463	75	2	1	FALSE	0.00657229	1.05184	0.00667223	0.0264884	0.0105826	0.2986208029808019	0.3207349594536661	0.3207349594536661
chr4	151878818	151879561	intergenic|chr4:151878818-151879561	intergenic	FBXW7	152352958	TRUE	ENSG00000109670	FALSE	L2_3	473768	0.459135	0.00056	0.635508	60	1	1	FALSE	0.767585	196.343	0.563803	-0.0134428	0.000466194	0.1839005799705651	0.18065	0.18065
chr4	151880076	151880975	intergenic|chr4:151880076-151880975	intergenic	FBXW7	152352958	TRUE	ENSG00000109670	FALSE	L2_3	472432	0.459135	0.000573	0.647893	59	1	1	FALSE	0.767585	196.343	0.563803	0.00448519	0.000609145	0.1861788931569623	0.1833403716703266	0.1833403716703266
chr4	151951029	151952473	intergenic|chr4:151951029-151952473	intergenic	FBXW7	152352958	TRUE	ENSG00000109670	FALSE	L2_3	401207	0.459135	0.004526	4.33022	57	1	0	FALSE	0.767585	196.343	0.563803	0.0464081	0.00852294	0.2077472222590021	0.2089929577732519	0.2089929577732519
chr4	151956882	151957577	intergenic|chr4:151956882-151957577	intergenic	FBXW7	152352958	TRUE	ENSG00000109670	FALSE	L2_3	395728	0.459135	0.001948	1.83802	56	1	2	FALSE	0.767585	196.343	0.563803	0.0261932	0.0027844	0.2576408021326583	0.2703448170046525	0.2703448170046525
chr4	151960450	151961941	intergenic|chr4:151960450-151961941	intergenic	FBXW7	152352958	TRUE	ENSG00000109670	FALSE	L2_3	391762	0.459135	0.005072	4.73554	55	1	2	FALSE	0.767585	196.343	0.563803	0.0404591	0.0088068	0.4011252215888999	0.4312035971237328	0.4312035971237328
chr4	151966034	151967003	intergenic|chr4:151966034-151967003	intergenic	FBXW7	152352958	TRUE	ENSG00000109670	FALSE	L2_3	386440	0.459135	0.00462	4.254	54	1	2	FALSE	0.767585	196.343	0.563803	0.0339009	0.00733562	0.3657523986312228	0.3954820319175857	0.3954820319175857
chr4	151967167	151967667	intergenic|chr4:151967167-151967667	intergenic	FBXW7	152352958	TRUE	ENSG00000109670	FALSE	L2_3	385541	0.459135	0.000716	0.65776	53	1	1	FALSE	0.767585	196.343	0.563803	0.0240532	0.000993985	0.1874665023578149	0.1848081245617725	0.1848081245617725
chr4	151988514	151989014	intergenic|chr4:151988514-151989014	intergenic	FBXW7	152352958	TRUE	ENSG00000109670	FALSE	L2_3	364194	0.459135	0.004966	4.30317	51	1	2	FALSE	0.767585	196.343	0.563803	0.0155104	0.00613585	0.3312420933627346	0.3580334012102817	0.3580334012102817
chr4	151991055	151992808	intergenic|chr4:151991055-151992808	intergenic	FBXW7	152352958	TRUE	ENSG00000109670	FALSE	L2_3	361026	0.459135	0.007783	6.68379	50	1	2	FALSE	0.767585	196.343	0.563803	-0.000796493	0.00769891	0.3652291741549437	0.3949384348013126	0.3949384348013126
chr4	151991055	151992808	intergenic|chr4:151991055-151992808	intergenic	GATB	151761023	TRUE	ENSG00000059691	FALSE	L2_3	230908	0.752155	0.008621	6.68379	16	1	2	FALSE	0.0595665	11.5264	0.0628301	0.0339275	0.0136934	0.2521847432531514	0.2632758652222488	0.2632758652222488
chr4	151991055	151992808	intergenic|chr4:151991055-151992808	intergenic	TMEM154	152680165	TRUE	ENSG00000170006	FALSE	L2_3	688234	0.328065	0.004822	6.68379	64	2	2	FALSE	0.00657229	1.05184	0.00667223	0.038652	0.00816888	0.2636474016436525	0.2782794828841435	0.2782794828841435
chr4	151992832	151993332	intergenic|chr4:151992832-151993332	intergenic	FBXW7	152352958	TRUE	ENSG00000109670	FALSE	L2_3	359876	0.459135	0.001355	1.15976	49	1	3	FALSE	0.767585	196.343	0.563803	0.01619	0.00168979	0.2300388516220561	0.2362632898122197	0.2362632898122197
chr4	151997758	151998258	intergenic|chr4:151997758-151998258	intergenic	FBXW7	152352958	TRUE	ENSG00000109670	FALSE	L2_3	354950	0.459135	0.000616	0.519481	48	1	3	FALSE	0.767585	196.343	0.563803	0.0351895	0.000995424	0.2101516384886138	0.211721	0.211721
chr4	151998341	151999448	intergenic|chr4:151998341-151999448	intergenic	FBXW7	152352958	TRUE	ENSG00000109670	FALSE	L2_3	354064	0.459135	0.001657	1.39482	47	1	2	FALSE	0.767585	196.343	0.563803	0.0212588	0.00221431	0.2272905708692927	0.2330351051582447	0.2330351051582447
chr4	151999610	152000872	intergenic|chr4:151999610-152000872	intergenic	FBXW7	152352958	TRUE	ENSG00000109670	FALSE	L2_3	352717	0.459135	0.00189	1.58492	46	1	2	FALSE	0.767585	196.343	0.563803	0.0150757	0.00232143	0.2280710610713758	0.2339064812839797	0.2339064812839797
chr4	152007033	152007533	intergenic|chr4:152007033-152007533	intergenic	FBXW7	152352958	TRUE	ENSG00000109670	FALSE	L2_3	345675	0.459135	0.001436	1.17978	45	1	2	FALSE	0.767585	196.343	0.563803	0.0112574	0.0016743	0.2102784301234803	0.211864	0.211864
chr4	152008801	152009756	intergenic|chr4:152008801-152009756	intergenic	FBXW7	152352958	TRUE	ENSG00000109670	FALSE	L2_3	343680	0.459135	0.004828	3.94244	44	1	2	FALSE	0.767585	196.343	0.563803	0.0456386	0.00899672	0.379001	0.408741	0.408741
chr4	152008801	152009756	intergenic|chr4:152008801-152009756	intergenic	TMEM154	152680165	TRUE	ENSG00000170006	FALSE	L2_3	670886	0.328065	0.00292	3.94244	58	2	2	FALSE	0.00657229	1.05184	0.00667223	0.0284596	0.00430476	0.1841304699725435	0.1809079558625884	0.1809079558625884
chr4	152009938	152010674	intergenic|chr4:152009938-152010674	intergenic	FBXW7	152352958	TRUE	ENSG00000109670	FALSE	L2_3	342652	0.459135	0.001507	1.22638	43	1	3	FALSE	0.767585	196.343	0.563803	0.041256	0.00264529	0.2428631061115438	0.252023	0.252023
chr4	152015081	152015581	intergenic|chr4:152015081-152015581	intergenic	FBXW7	152352958	TRUE	ENSG00000109670	FALSE	L2_3	337627	0.459135	0.001687	1.35291	42	1	3	FALSE	0.767585	196.343	0.563803	0.0582089	0.00373152	0.2676837006778518	0.2836212551826063	0.2836212551826063
chr4	152015621	152016121	intergenic|chr4:152015621-152016121	intergenic	FBXW7	152352958	TRUE	ENSG00000109670	FALSE	L2_3	337087	0.459135	0.004213	3.37253	41	1	2	FALSE	0.767585	196.343	0.563803	0.0582089	0.00931886	0.3776148186432273	0.4074041426754633	0.4074041426754633
chr4	152016156	152016656	intergenic|chr4:152016156-152016656	intergenic	FBXW7	152352958	TRUE	ENSG00000109670	FALSE	L2_3	336552	0.459135	0.0145	11.5888	40	1	2	FALSE	0.767585	196.343	0.563803	0.0582089	0.032073	0.6967448130573085	0.6876055081186409	0.6876055081186409
chr4	152016156	152016656	intergenic|chr4:152016156-152016656	intergenic	GATB	151761023	TRUE	ENSG00000059691	FALSE	L2_3	255383	0.752155	0.013482	11.5888	26	1	2	FALSE	0.0595665	11.5264	0.0628301	0.0262167	0.0192768	0.3818680086525999	0.4115683156497531	0.4115683156497531
chr4	152016156	152016656	intergenic|chr4:152016156-152016656	intergenic	TMEM154	152680165	TRUE	ENSG00000170006	FALSE	L2_3	663759	0.328065	0.008676	11.5888	54	2	2	FALSE	0.00657229	1.05184	0.00667223	0.0146562	0.0105957	0.2901450427833925	0.3106019740541214	0.3106019740541214
chr4	152022102	152023113	intergenic|chr4:152022102-152023113	intergenic	FBXW7	152352958	TRUE	ENSG00000109670	FALSE	L2_3	330350	0.459135	0.001555	1.21943	39	1	1	FALSE	0.767585	196.343	0.563803	0.0138688	0.00187878	0.1847311198372443	0.1816725260588888	0.1816725260588888
chr4	152068918	152069828	intergenic|chr4:152068918-152069828	intergenic	FBXW7	152352958	TRUE	ENSG00000109670	FALSE	L2_3	283585	0.459135	0.001119	0.750706	34	1	2	FALSE	0.767585	196.343	0.563803	0.0219643	0.00150982	0.1844678539421069	0.1813259786611332	0.1813259786611332
chr4	152077432	152078415	intergenic|chr4:152077432-152078415	intergenic	FBXW7	152352958	TRUE	ENSG00000109670	FALSE	L2_3	275034	0.459135	0.003773	2.45222	31	1	1	FALSE	0.767585	196.343	0.563803	0.0387779	0.00640277	0.2609522034281143	0.2746104124213933	0.2746104124213933
chr4	152090687	152093261	intergenic|chr4:152090687-152093261	intergenic	FBXW7	152352958	TRUE	ENSG00000109670	FALSE	L2_3	260984	0.459135	0.017034	10.4921	30	1	1	FALSE	0.767585	196.343	0.563803	0.0520862	0.0346596	0.6619526186231174	0.6598156751028627	0.6598156751028627
chr4	152090687	152093261	intergenic|chr4:152090687-152093261	intergenic	GATB	151761023	TRUE	ENSG00000059691	FALSE	L2_3	330951	0.752155	0.00936	10.4921	36	1	1	FALSE	0.0595665	11.5264	0.0628301	0.020619	0.0123994	0.2883201279267132	0.3082732806244118	0.3082732806244118
chr4	152090687	152093261	intergenic|chr4:152090687-152093261	intergenic	TMEM154	152680165	TRUE	ENSG00000170006	FALSE	L2_3	588191	0.328065	0.00889	10.4921	44	2	1	FALSE	0.00657229	1.05184	0.00667223	-0.02323	0.00647606	0.1821516798971779	0.1785613603953451	0.1785613603953451
chr4	152095026	152095526	intergenic|chr4:152095026-152095526	intergenic	FBXW7	152352958	TRUE	ENSG00000109670	FALSE	L2_3	257682	0.459135	0.001722	1.04715	29	1	1	FALSE	0.767585	196.343	0.563803	0.0348617	0.00277025	0.1815038837455225	0.1778147046552749	0.1778147046552749
chr4	152101772	152103603	intergenic|chr4:152101772-152103603	intergenic	FBXW7	152352958	TRUE	ENSG00000109670	FALSE	L2_3	250270	0.459135	0.02284	13.4771	28	1	1	FALSE	0.767585	196.343	0.563803	0.0242004	0.0317713	0.6277232132635951	0.6305429902282995	0.6305429902282995
chr4	152101772	152103603	intergenic|chr4:152101772-152103603	intergenic	GATB	151761023	TRUE	ENSG00000059691	FALSE	L2_3	341664	0.752155	0.011637	13.4771	38	1	1	FALSE	0.0595665	11.5264	0.0628301	0.0377301	0.0194678	0.400515	0.4304611081595244	0.4304611081595244
chr4	152101772	152103603	intergenic|chr4:152101772-152103603	intergenic	TMEM154	152680165	TRUE	ENSG00000170006	FALSE	L2_3	577478	0.328065	0.011637	13.4771	42	2	1	FALSE	0.00657229	1.05184	0.00667223	-0.00334023	0.0111188	0.2504441948212111	0.2611094810679882	0.2611094810679882
chr4	152104304	152104804	intergenic|chr4:152104304-152104804	intergenic	FBXW7	152352958	TRUE	ENSG00000109670	FALSE	L2_3	248404	0.459135	0.001925	1.12705	27	1	2	FALSE	0.767585	196.343	0.563803	0.0201164	0.00253268	0.1894832033605693	0.1873133791982109	0.1873133791982109
chr4	152143756	152144493	intergenic|chr4:152143756-152144493	intergenic	FBXW7	152352958	TRUE	ENSG00000109670	FALSE	L2_3	208834	0.459135	0.013732	6.73176	21	1	1	FALSE	0.767585	196.343	0.563803	0.045632	0.0255865	0.5258678604217719	0.5448628139669056	0.5448628139669056
chr4	152143756	152144493	intergenic|chr4:152143756-152144493	intergenic	GATB	151761023	TRUE	ENSG00000059691	FALSE	L2_3	383102	0.752155	0.00517	6.73176	45	1	1	FALSE	0.0595665	11.5264	0.0628301	0.0194714	0.00674248	0.2148810397365053	0.2175002540237086	0.2175002540237086
chr4	152289604	152290874	intergenic|chr4:152289604-152290874	intergenic	FBXW7	152352958	TRUE	ENSG00000109670	FALSE	L2_3	62719	0.459135	0.030353	4.34039	5	1	1	FALSE	0.767585	196.343	0.563803	0.0357379	0.0494171	0.5694068284961756	0.5825814476792189	0.5825814476792189
chr4	152344022	152344899	genic|chr4:152344022-152344899	genic	FBXW7	152352958	TRUE	ENSG00000109670	FALSE	L2_3	8497.5	0.459135	0.056726	1.04715	2	1	0	FALSE	0.767585	196.343	0.563803	0.0254141	0.080225	0.4354182878090681	0.4639659644674777	0.4639659644674777
chr4	152351925	152353427	promoter|chr4:152351925-152353427	promoter	FBXW7	152352958	TRUE	ENSG00000109670	TRUE	L2_3	282	0.459135	1	2.74877	1	1	0	FALSE	0.767585	196.343	0.563803	0.040838	1.74535	0.989272	0.9916345205553554	0.9916345205553554
chr4	152367730	152368457	intergenic|chr4:152367730-152368457	intergenic	FBXW7	152352958	TRUE	ENSG00000109670	FALSE	L2_3	15135.5	0.459135	0.032098	1.07018	1	1	1	FALSE	0.767585	196.343	0.563803	0.0094281	0.0365023	0.2817313273262336	0.3004145554057182	0.3004145554057182
chr4	152418391	152419299	intergenic|chr4:152418391-152419299	intergenic	FBXW7	152352958	TRUE	ENSG00000109670	FALSE	L2_3	65887	0.459135	0.020902	3.14367	4	1	1	FALSE	0.767585	196.343	0.563803	0.00140796	0.0213072	0.281527	0.3001525243679224	0.3001525243679224
chr4	152418391	152419299	intergenic|chr4:152418391-152419299	intergenic	TMEM154	152680165	TRUE	ENSG00000170006	FALSE	L2_3	261320	0.328065	0.006115	3.14367	11	1	1	FALSE	0.00657229	1.05184	0.00667223	0.00596839	0.00663357	0.2299129936427293	0.2361027216799332	0.2361027216799332
chr4	152535604	152536425	intergenic|chr4:152535604-152536425	intergenic	FBXW7	152352958	TRUE	ENSG00000109670	FALSE	L2_3	183056	0.459135	0.069215	29.6474	6	1	0	FALSE	0.767585	196.343	0.563803	0.0309757	0.105601	0.6703817153087711	0.6666302450468189	0.6666302450468189
chr4	152535604	152536425	intergenic|chr4:152535604-152536425	intergenic	TMEM154	152680165	TRUE	ENSG00000170006	FALSE	L2_3	144150	0.328065	0.106059	29.6474	9	1	0	FALSE	0.00657229	1.05184	0.00667223	0.0164687	0.132767	0.8313103052946964	0.8003900692612044	0.8003900692612044
chr4	152584899	152585627	intergenic|chr4:152584899-152585627	intergenic	FBXW7	152352958	TRUE	ENSG00000109670	FALSE	L2_3	232305	0.459135	0.005938	3.24651	8	1	2	FALSE	0.767585	196.343	0.563803	0.0456612	0.0110686	0.2390573295490989	0.2473286184946991	0.2473286184946991
chr4	152584899	152585627	intergenic|chr4:152584899-152585627	intergenic	TMEM154	152680165	TRUE	ENSG00000170006	FALSE	L2_3	94902	0.328065	0.01782	3.24651	7	1	2	FALSE	0.00657229	1.05184	0.00667223	-0.00932911	0.015691	0.3633093299625875	0.3931593896934803	0.3931593896934803
chr4	152589978	152590904	intergenic|chr4:152589978-152590904	intergenic	FBXW7	152352958	TRUE	ENSG00000109670	FALSE	L2_3	237483	0.459135	0.006122	3.4236	9	1	2	FALSE	0.767585	196.343	0.563803	0.0420141	0.0108578	0.2465652615684425	0.2562713871132027	0.2562713871132027
chr4	152589978	152590904	intergenic|chr4:152589978-152590904	intergenic	TMEM154	152680165	TRUE	ENSG00000170006	FALSE	L2_3	89724	0.328065	0.019904	3.4236	6	1	2	FALSE	0.00657229	1.05184	0.00667223	-0.00962656	0.0174551	0.3722652135389623	0.401847	0.401847
chr4	152590995	152591775	intergenic|chr4:152590995-152591775	intergenic	TMEM154	152680165	TRUE	ENSG00000170006	FALSE	L2_3	88780	0.328065	0.007167	1.21943	5	1	1	FALSE	0.00657229	1.05184	0.00667223	0.0461912	0.0134564	0.2679844314963407	0.2841040133963756	0.2841040133963756
chr4	152605561	152606440	intergenic|chr4:152605561-152606440	intergenic	FBXW7	152352958	TRUE	ENSG00000109670	FALSE	L2_3	253042	0.459135	0.010876	6.49057	11	1	1	FALSE	0.767585	196.343	0.563803	0.0389617	0.0185029	0.3545046096217046	0.3840568065065499	0.3840568065065499
chr4	152605561	152606440	intergenic|chr4:152605561-152606440	intergenic	TMEM154	152680165	TRUE	ENSG00000170006	FALSE	L2_3	74164.5	0.328065	0.045862	6.49057	4	1	1	FALSE	0.00657229	1.05184	0.00667223	-0.00560132	0.042489	0.5684634548118581	0.5816187266222143	0.5816187266222143
chr4	152606574	152607544	intergenic|chr4:152606574-152607544	intergenic	FBXW7	152352958	TRUE	ENSG00000109670	FALSE	L2_3	254101	0.459135	0.005245	3.14367	12	1	1	FALSE	0.767585	196.343	0.563803	0.0389617	0.00892309	0.220374	0.2242692587011898	0.2242692587011898
chr4	152606574	152607544	intergenic|chr4:152606574-152607544	intergenic	TMEM154	152680165	TRUE	ENSG00000170006	FALSE	L2_3	73106	0.328065	0.022543	3.14367	3	1	1	FALSE	0.00657229	1.05184	0.00667223	-0.00560132	0.020885	0.3139094812317048	0.3384745872036057	0.3384745872036057
chr4	152679413	152680763	promoter|chr4:152679413-152680763	promoter	TMEM154	152680165	TRUE	ENSG00000170006	TRUE	L2_3	77	0.328065	1	1.24976	1	1	0	FALSE	0.00657229	1.05184	0.00667223	0.0260731	1.42702	0.9890021203396566	0.9913708325872644	0.9913708325872644
chr4	152778637	152780867	promoter|chr4:152778637-152780867	promoter	ARFIP1	152779936	TRUE	ENSG00000164144	TRUE	L2_3	184	0.675783	1	9.49456	1	2	0	FALSE	0.293403	61.0503	0.269669	0.0317036	1.54092	0.95153	0.9413181424910084	0.9413181424910084
chr4	152778637	152780867	promoter|chr4:152778637-152780867	promoter	TIGD4	152779764	TRUE	ENSG00000169989	TRUE	L2_3	12	0.676026	1	9.49456	1	2	0	FALSE	0.0123993	2.1475	0.0119544	0.0140119	1.21058	0.9284592993510228	0.9148141778849128	0.9148141778849128
chr4	152935618	152938178	intergenic|chr4:152935618-152938178	intergenic	ARFIP1	152779936	TRUE	ENSG00000164144	FALSE	L2_3	156962	0.675783	0.022652	13.701	12	2	1	FALSE	0.293403	61.0503	0.269669	0.0397847	0.0389719	0.2778648574548629	0.2959417465279674	0.2959417465279674
chr4	152935618	152938178	intergenic|chr4:152935618-152938178	intergenic	TMEM154	152680165	TRUE	ENSG00000170006	FALSE	L2_3	256733	0.328065	0.027138	13.701	13	3	1	FALSE	0.00657229	1.05184	0.00667223	0.0193034	0.0353112	0.2844250301310438	0.3037090793177914	0.3037090793177914
chr4	152935618	152938178	intergenic|chr4:152935618-152938178	intergenic	TRIM2	153204413	TRUE	ENSG00000109654	FALSE	L2_3	267515	0.38286	0.005582	13.701	41	2	1	FALSE	1.41224	440.368	0.820684	0.0300262	0.00840688	0.1835766625132653	0.1802581794917943	0.1802581794917943
chr4	152974860	152976073	genic|chr4:152974860-152976073	genic	TRIM2	153204413	TRUE	ENSG00000109654	FALSE	L2_3	228946	0.38286	0.000479	1.00198	38	1	1	FALSE	1.41224	440.368	0.820684	0.0329124	0.00075037	0.1829760741017868	0.1795352591867414	0.1795352591867414
chr4	153039586	153040454	intergenic|chr4:153039586-153040454	intergenic	TRIM2	153204413	TRUE	ENSG00000109654	FALSE	L2_3	164393	0.38286	0.000483	0.720185	32	1	2	FALSE	1.41224	440.368	0.820684	0.000976631	0.000489476	0.1819582601595678	0.1783604937696213	0.1783604937696213
chr4	153043959	153044459	intergenic|chr4:153043959-153044459	intergenic	TRIM2	153204413	TRUE	ENSG00000109654	FALSE	L2_3	160204	0.38286	0.001945	2.82434	31	1	2	FALSE	1.41224	440.368	0.820684	0.01909	0.00252342	0.2291953735909807	0.2352864565361706	0.2352864565361706
chr4	153044584	153045084	intergenic|chr4:153044584-153045084	intergenic	TRIM2	153204413	TRUE	ENSG00000109654	FALSE	L2_3	159579	0.38286	0.00074	1.07018	30	1	3	FALSE	1.41224	440.368	0.820684	0.01909	0.000960067	0.1996419921426187	0.1995553292849002	0.1995553292849002
chr4	153079921	153080697	intergenic|chr4:153079921-153080697	intergenic	TRIM2	153204413	TRUE	ENSG00000109654	FALSE	L2_3	124104	0.38286	0.001926	2.15234	28	1	1	FALSE	1.41224	440.368	0.820684	0.049462	0.00378111	0.228192	0.2340594166856426	0.2340594166856426
chr4	153083378	153084150	intergenic|chr4:153083378-153084150	intergenic	TRIM2	153204413	TRUE	ENSG00000109654	FALSE	L2_3	120649	0.38286	0.004141	4.49644	27	1	1	FALSE	1.41224	440.368	0.820684	0.0147485	0.00506361	0.2529562972212084	0.264217	0.264217
chr4	153089088	153090632	intergenic|chr4:153089088-153090632	intergenic	ARFIP1	152779936	TRUE	ENSG00000164144	FALSE	L2_3	309924	0.675783	0.014962	18.1663	27	3	1	FALSE	0.293403	61.0503	0.269669	0.0672207	0.0374229	0.2361069894667066	0.2436148950107734	0.2436148950107734
chr4	153089088	153090632	intergenic|chr4:153089088-153090632	intergenic	KIAA0922	153466345	TRUE	ENSG00000121210	FALSE	L2_3	376485	0.557791	0.015742	18.1663	63	3	1	FALSE	0.409695	92.0356	0.351404	0.0480912	0.0303322	0.2994045113788793	0.3216833102425082	0.3216833102425082
chr4	153089088	153090632	intergenic|chr4:153089088-153090632	intergenic	MND1	153344648	TRUE	ENSG00000121211	FALSE	L2_3	254788	0.529906	0.021395	18.1663	59	2	1	FALSE	0.0358165	6.92458	0.0372533	0.0467438	0.040474	0.5295651707102051	0.5480194290033635	0.5480194290033635
chr4	153089088	153090632	intergenic|chr4:153089088-153090632	intergenic	TRIM2	153204413	TRUE	ENSG00000109654	FALSE	L2_3	114553	0.38286	0.017643	18.1663	26	1	1	FALSE	1.41224	440.368	0.820684	0.0162763	0.0220281	0.5500197900291663	0.5658968094243906	0.5658968094243906
chr4	153093320	153093820	intergenic|chr4:153093320-153093820	intergenic	TRIM2	153204413	TRUE	ENSG00000109654	FALSE	L2_3	110843	0.38286	0.002649	2.63699	25	1	2	FALSE	1.41224	440.368	0.820684	0.00921594	0.00300378	0.2219657372400052	0.2262375772701416	0.2262375772701416
chr4	153097818	153099463	intergenic|chr4:153097818-153099463	intergenic	TRIM2	153204413	TRUE	ENSG00000109654	FALSE	L2_3	105772	0.38286	0.003836	3.64033	24	1	1	FALSE	1.41224	440.368	0.820684	0.000182155	0.00384554	0.2164084998145161	0.2193296018389797	0.2193296018389797
chr4	153122070	153123303	intergenic|chr4:153122070-153123303	intergenic	TRIM2	153204413	TRUE	ENSG00000109654	FALSE	L2_3	81726.5	0.38286	0.005647	4.1146	21	1	2	FALSE	1.41224	440.368	0.820684	0.0153817	0.00696504	0.2928944936674625	0.3140096515363124	0.3140096515363124
chr4	153127264	153128317	intergenic|chr4:153127264-153128317	intergenic	MND1	153344648	TRUE	ENSG00000121211	FALSE	L2_3	216858	0.529906	0.013278	9.5584	53	2	1	FALSE	0.0358165	6.92458	0.0372533	0.0411344	0.0232687	0.3420211791510576	0.3701683833956762	0.3701683833956762
chr4	153127264	153128317	intergenic|chr4:153127264-153128317	intergenic	TRIM2	153204413	TRUE	ENSG00000109654	FALSE	L2_3	76622.5	0.38286	0.014014	9.5584	20	1	1	FALSE	1.41224	440.368	0.820684	0.0234017	0.0192828	0.4790899775228446	0.5028992237307606	0.5028992237307606
chr4	153142891	153144651	intergenic|chr4:153142891-153144651	intergenic	TRIM2	153204413	TRUE	ENSG00000109654	FALSE	L2_3	60642	0.38286	0.013653	7.32801	17	1	0	FALSE	1.41224	440.368	0.820684	0.0101581	0.0156817	0.2316184003469505	0.2380556782656637	0.2380556782656637
chr4	153151500	153154491	intergenic|chr4:153151500-153154491	intergenic	ARFIP1	152779936	TRUE	ENSG00000164144	FALSE	L2_3	373060	0.675783	0.024657	36.1985	37	3	0	FALSE	0.293403	61.0503	0.269669	0.068017	0.0623454	0.2501559093645042	0.2607788544309385	0.2607788544309385
chr4	153151500	153154491	intergenic|chr4:153151500-153154491	intergenic	KIAA0922	153466345	TRUE	ENSG00000121210	FALSE	L2_3	313350	0.557791	0.037855	36.1985	53	3	0	FALSE	0.409695	92.0356	0.351404	0.043005	0.0680522	0.3533422798275991	0.3827034410052353	0.3827034410052353
chr4	153151500	153154491	intergenic|chr4:153151500-153154491	intergenic	MND1	153344648	TRUE	ENSG00000121211	FALSE	L2_3	191652	0.529906	0.05707	36.1985	49	2	0	FALSE	0.0358165	6.92458	0.0372533	0.0220719	0.0771151	0.5399612985059888	0.5574892741127777	0.5574892741127777
chr4	153151500	153154491	intergenic|chr4:153151500-153154491	intergenic	TMEM154	152680165	TRUE	ENSG00000170006	FALSE	L2_3	472830	0.328065	0.038358	36.1985	38	4	0	FALSE	0.00657229	1.05184	0.00667223	0.008765	0.0432286	0.2101796958601443	0.211746	0.211746
chr4	153151500	153154491	intergenic|chr4:153151500-153154491	intergenic	TRIM2	153204413	TRUE	ENSG00000109654	FALSE	L2_3	51417.5	0.38286	0.079858	36.1985	16	1	0	FALSE	1.41224	440.368	0.820684	0.00265329	0.0828007	0.7288437524927945	0.713591	0.713591
chr4	153160627	153162253	intergenic|chr4:153160627-153162253	intergenic	MND1	153344648	TRUE	ENSG00000121211	FALSE	L2_3	183208	0.529906	0.009599	5.81381	48	2	1	FALSE	0.0358165	6.92458	0.0372533	0.0275298	0.0139728	0.2194185745908572	0.2231480947993566	0.2231480947993566
chr4	153160627	153162253	intergenic|chr4:153160627-153162253	intergenic	TRIM2	153204413	TRUE	ENSG00000109654	FALSE	L2_3	42973	0.38286	0.015413	5.81381	15	1	1	FALSE	1.41224	440.368	0.820684	0.008432	0.0172914	0.4139872903121608	0.4438077830568873	0.4438077830568873
chr4	153164000	153164851	intergenic|chr4:153164000-153164851	intergenic	TRIM2	153204413	TRUE	ENSG00000109654	FALSE	L2_3	39987.5	0.38286	0.005341	1.87132	14	1	2	FALSE	1.41224	440.368	0.820684	-0.00059754	0.00529765	0.2208997052844976	0.2249183535917229	0.2249183535917229
chr4	153169103	153170080	intergenic|chr4:153169103-153170080	intergenic	MND1	153344648	TRUE	ENSG00000121211	FALSE	L2_3	175056	0.529906	0.015717	9.08568	46	2	2	FALSE	0.0358165	6.92458	0.0372533	0.0269808	0.0227079	0.3468011384107056	0.3754151622441377	0.3754151622441377
chr4	153169103	153170080	intergenic|chr4:153169103-153170080	intergenic	TRIM2	153204413	TRUE	ENSG00000109654	FALSE	L2_3	34821.5	0.38286	0.029878	9.08568	13	1	2	FALSE	1.41224	440.368	0.820684	0.0128537	0.0356028	0.6430647210947421	0.6438738049679419	0.6438738049679419
chr4	153170330	153171057	intergenic|chr4:153170330-153171057	intergenic	TRIM2	153204413	TRUE	ENSG00000109654	FALSE	L2_3	33719.5	0.38286	0.010578	3.11249	12	1	1	FALSE	1.41224	440.368	0.820684	0.0128537	0.0126048	0.3136553416536841	0.3381661069672795	0.3381661069672795
chr4	153177795	153179279	intergenic|chr4:153177795-153179279	intergenic	MND1	153344648	TRUE	ENSG00000121211	FALSE	L2_3	166111	0.529906	0.005958	3.2641	44	2	2	FALSE	0.0358165	6.92458	0.0372533	0.0388627	0.0101224	0.183353	0.179953	0.179953
chr4	153177795	153179279	intergenic|chr4:153177795-153179279	intergenic	TRIM2	153204413	TRUE	ENSG00000109654	FALSE	L2_3	25876	0.38286	0.014549	3.2641	11	1	2	FALSE	1.41224	440.368	0.820684	0.00714803	0.0160388	0.386665	0.4165788475521823	0.4165788475521823
chr4	153179288	153180064	intergenic|chr4:153179288-153180064	intergenic	TRIM2	153204413	TRUE	ENSG00000109654	FALSE	L2_3	24737	0.38286	0.007105	1.52214	10	1	2	FALSE	1.41224	440.368	0.820684	-0.00147611	0.0069634	0.2229966464618344	0.2275199268867678	0.2275199268867678
chr4	153181466	153181966	intergenic|chr4:153181466-153181966	intergenic	TRIM2	153204413	TRUE	ENSG00000109654	FALSE	L2_3	22697	0.38286	0.005002	0.981231	9	1	4	FALSE	1.41224	440.368	0.820684	-0.00331241	0.00478106	0.1951175530529376	0.1941582073027711	0.1941582073027711
chr4	153185240	153185740	intergenic|chr4:153185240-153185740	intergenic	TRIM2	153204413	TRUE	ENSG00000109654	FALSE	L2_3	18923	0.38286	0.008178	1.3316	8	1	4	FALSE	1.41224	440.368	0.820684	-0.013712	0.00678314	0.2216665904708644	0.2258297140497592	0.2258297140497592
chr4	153186420	153186920	intergenic|chr4:153186420-153186920	intergenic	TRIM2	153204413	TRUE	ENSG00000109654	FALSE	L2_3	17743	0.38286	0.00744	1.13411	7	1	4	FALSE	1.41224	440.368	0.820684	0.0251733	0.0104876	0.2733649288930534	0.290598	0.290598
chr4	153187697	153188197	intergenic|chr4:153187697-153188197	intergenic	TRIM2	153204413	TRUE	ENSG00000109654	FALSE	L2_3	16466	0.38286	0.007309	1.03219	6	1	4	FALSE	1.41224	440.368	0.820684	0.00482363	0.007806	0.214848	0.2174551933757239	0.2174551933757239
chr4	153189406	153190370	intergenic|chr4:153189406-153190370	intergenic	MND1	153344648	TRUE	ENSG00000121211	FALSE	L2_3	154760	0.529906	0.008518	4.34039	38	2	4	FALSE	0.0358165	6.92458	0.0372533	0.00969723	0.00972242	0.1854347829760408	0.1824576502333487	0.1824576502333487
chr4	153189406	153190370	intergenic|chr4:153189406-153190370	intergenic	TRIM2	153204413	TRUE	ENSG00000109654	FALSE	L2_3	14525	0.38286	0.034949	4.34039	5	1	4	FALSE	1.41224	440.368	0.820684	-0.00591257	0.0322415	0.52634	0.5453621654980844	0.5453621654980844
chr4	153192671	153193348	intergenic|chr4:153192671-153193348	intergenic	TRIM2	153204413	TRUE	ENSG00000109654	FALSE	L2_3	11403.5	0.38286	0.012099	1.17275	4	1	2	FALSE	1.41224	440.368	0.820684	-0.00422455	0.0114216	0.21451	0.2170496475438753	0.2170496475438753
chr4	153198047	153199054	intergenic|chr4:153198047-153199054	intergenic	TRIM2	153204413	TRUE	ENSG00000109654	FALSE	L2_3	5862.5	0.38286	0.035444	1.73817	3	1	2	FALSE	1.41224	440.368	0.820684	0.0307949	0.0539437	0.6102132240139224	0.6160082686957863	0.6160082686957863
chr4	153199973	153200900	intergenic|chr4:153199973-153200900	intergenic	TRIM2	153204413	TRUE	ENSG00000109654	FALSE	L2_3	3976.5	0.38286	0.051847	2.16023	2	1	3	FALSE	1.41224	440.368	0.820684	0.00213325	0.0533776	0.5753848256643552	0.5882615019155794	0.5882615019155794
chr4	153203123	153203847	intergenic|chr4:153203123-153203847	intergenic	TRIM2	153204413	TRUE	ENSG00000109654	FALSE	L2_3	928	0.38286	0.034817	1.45065	1	1	4	FALSE	1.41224	440.368	0.820684	0.00278467	0.0361647	0.3697214516771012	0.3995540684977274	0.3995540684977274
chr4	153204163	153206158	promoter|chr4:153204163-153206158	promoter	TRIM2	153204413	TRUE	ENSG00000109654	TRUE	L2_3	747.5	0.38286	1	2.31676	1	1	4	FALSE	1.41224	440.368	0.820684	0.00500018	1.07057	0.9926825738755312	0.994996	0.994996
chr4	153207021	153207713	genic|chr4:153207021-153207713	genic	MND1	153344648	TRUE	ENSG00000121211	FALSE	L2_3	137281	0.529906	0.003393	1.52927	32	1	3	FALSE	0.0358165	6.92458	0.0372533	-0.0124131	0.00286458	0.1992729580501294	0.1991120730677691	0.1991120730677691
chr4	153207021	153207713	genic|chr4:153207021-153207713	genic	TRIM2	153204413	TRUE	ENSG00000109654	FALSE	L2_3	2954	0.38286	0.036704	1.52927	2	1	3	FALSE	1.41224	440.368	0.820684	0.00130052	0.0373608	0.450392	0.4776495205194283	0.4776495205194283
chr4	153209752	153210252	genic|chr4:153209752-153210252	genic	MND1	153344648	TRUE	ENSG00000121211	FALSE	L2_3	134646	0.529906	0.002397	1.05891	31	1	3	FALSE	0.0358165	6.92458	0.0372533	0.0237227	0.00331266	0.2062901088387917	0.20742	0.20742
chr4	153209752	153210252	genic|chr4:153209752-153210252	genic	TRIM2	153204413	TRUE	ENSG00000109654	FALSE	L2_3	5589	0.38286	0.022675	1.05891	3	1	3	FALSE	1.41224	440.368	0.820684	0.00397866	0.0239394	0.3601703940359473	0.3898496209629221	0.3898496209629221
chr4	153212386	153214748	genic|chr4:153212386-153214748	genic	KIAA0922	153466345	TRUE	ENSG00000121210	FALSE	L2_3	252778	0.557791	0.007996	6.13622	34	2	3	FALSE	0.409695	92.0356	0.351404	0.0371927	0.013279	0.2061631914453063	0.207258	0.207258
chr4	153212386	153214748	genic|chr4:153212386-153214748	genic	MND1	153344648	TRUE	ENSG00000121211	FALSE	L2_3	131081	0.529906	0.014275	6.13622	30	1	3	FALSE	0.0358165	6.92458	0.0372533	0.0509093	0.0285833	0.6162062368223362	0.6212462472024702	0.6212462472024702
chr4	153212386	153214748	genic|chr4:153212386-153214748	genic	TRIM2	153204413	TRUE	ENSG00000109654	FALSE	L2_3	9154	0.38286	0.079279	6.13622	4	1	3	FALSE	1.41224	440.368	0.820684	0.00898395	0.0896128	0.8063039315366766	0.7785334124814149	0.7785334124814149
chr4	153215059	153215559	genic|chr4:153215059-153215559	genic	MND1	153344648	TRUE	ENSG00000121211	FALSE	L2_3	129339	0.529906	0.002079	0.881359	29	1	2	FALSE	0.0358165	6.92458	0.0372533	0.0343481	0.00332123	0.1899932508400621	0.1879157971635771	0.1879157971635771
chr4	153215059	153215559	genic|chr4:153215059-153215559	genic	TRIM2	153204413	TRUE	ENSG00000109654	FALSE	L2_3	10896	0.38286	0.009526	0.881359	5	1	2	FALSE	1.41224	440.368	0.820684	0.0149982	0.0116881	0.2374936345214009	0.245338	0.245338
chr4	153215857	153216357	genic|chr4:153215857-153216357	genic	TRIM2	153204413	TRUE	ENSG00000109654	FALSE	L2_3	11694	0.38286	0.007628	0.758748	6	1	3	FALSE	1.41224	440.368	0.820684	0.00514405	0.00818237	0.2124716493454909	0.2145890881007583	0.2145890881007583
chr4	153220936	153221436	genic|chr4:153220936-153221436	genic	MND1	153344648	TRUE	ENSG00000121211	FALSE	L2_3	123462	0.529906	0.003904	1.57847	27	1	3	FALSE	0.0358165	6.92458	0.0372533	0.0626856	0.00917901	0.3131531167368004	0.3376571145773431	0.3376571145773431
chr4	153220936	153221436	genic|chr4:153220936-153221436	genic	TRIM2	153204413	TRUE	ENSG00000109654	FALSE	L2_3	16773	0.38286	0.010968	1.57847	7	1	3	FALSE	1.41224	440.368	0.820684	-0.0258595	0.00770836	0.2176251417712772	0.2207917253242882	0.2207917253242882
chr4	153222030	153222710	genic|chr4:153222030-153222710	genic	MND1	153344648	TRUE	ENSG00000121211	FALSE	L2_3	122278	0.529906	0.016333	6.53809	26	1	2	FALSE	0.0358165	6.92458	0.0372533	0.0028906	0.0169897	0.4292272307165657	0.4581442955967927	0.4581442955967927
chr4	153222030	153222710	genic|chr4:153222030-153222710	genic	TRIM2	153204413	TRUE	ENSG00000109654	FALSE	L2_3	17957	0.38286	0.042366	6.53809	8	1	2	FALSE	1.41224	440.368	0.820684	0.00587477	0.0459001	0.6682466231375974	0.6650391209611225	0.6650391209611225
chr4	153222735	153223825	genic|chr4:153222735-153223825	genic	KIAA0922	153466345	TRUE	ENSG00000121210	FALSE	L2_3	243065	0.557791	0.012976	9.56565	29	2	3	FALSE	0.409695	92.0356	0.351404	0.0273073	0.0188314	0.2577763100841014	0.270521	0.270521
chr4	153222735	153223825	genic|chr4:153222735-153223825	genic	MND1	153344648	TRUE	ENSG00000121211	FALSE	L2_3	121368	0.529906	0.024079	9.56565	25	1	3	FALSE	0.0358165	6.92458	0.0372533	0.0370909	0.0399326	0.6960369986645523	0.6870419421836997	0.6870419421836997
chr4	153222735	153223825	genic|chr4:153222735-153223825	genic	TRIM2	153204413	TRUE	ENSG00000109654	FALSE	L2_3	18867	0.38286	0.058924	9.56565	9	1	3	FALSE	1.41224	440.368	0.820684	0.0160189	0.0733115	0.8202585694189758	0.7901629816032906	0.7901629816032906
chr4	153227420	153228473	genic|chr4:153227420-153228473	genic	MND1	153344648	TRUE	ENSG00000121211	FALSE	L2_3	116702	0.529906	0.010494	4.00486	24	1	2	FALSE	0.0358165	6.92458	0.0372533	0.0199771	0.0137805	0.3674581425772921	0.3973006113611495	0.3973006113611495
chr4	153227420	153228473	genic|chr4:153227420-153228473	genic	TRIM2	153204413	TRUE	ENSG00000109654	FALSE	L2_3	23533.5	0.38286	0.019672	4.00486	10	1	2	FALSE	1.41224	440.368	0.820684	-0.00207796	0.0191223	0.4218386537007395	0.451087	0.451087
chr4	153228746	153230226	genic|chr4:153228746-153230226	genic	MND1	153344648	TRUE	ENSG00000121211	FALSE	L2_3	115162	0.529906	0.016057	6.04493	23	1	2	FALSE	0.0358165	6.92458	0.0372533	0.0270878	0.023233	0.5034059187100203	0.525173	0.525173
chr4	153228746	153230226	genic|chr4:153228746-153230226	genic	TRIM2	153204413	TRUE	ENSG00000109654	FALSE	L2_3	25073	0.38286	0.027828	6.04493	11	1	2	FALSE	1.41224	440.368	0.820684	0.0203491	0.0367291	0.6337282357149244	0.6356385205220834	0.6356385205220834
chr4	153241047	153241828	genic|chr4:153241047-153241828	genic	MND1	153344648	TRUE	ENSG00000121211	FALSE	L2_3	103210	0.529906	0.00418	1.40659	21	1	1	FALSE	0.0358165	6.92458	0.0372533	0.0308284	0.00636462	0.2018148160720471	0.2022073568956025	0.2022073568956025
chr4	153241858	153242991	genic|chr4:153241858-153242991	genic	TRIM2	153204413	TRUE	ENSG00000109654	FALSE	L2_3	38011.5	0.38286	0.00702	2.3354	14	1	1	FALSE	1.41224	440.368	0.820684	0.0267649	0.0101127	0.2872940965399581	0.307069	0.307069
chr4	153248113	153249548	genic|chr4:153248113-153249548	genic	KIAA0922	153466345	TRUE	ENSG00000121210	FALSE	L2_3	217514	0.557791	0.022754	14.9705	23	2	1	FALSE	0.409695	92.0356	0.351404	0.0169135	0.0286574	0.2979284072652413	0.3199803073671733	0.3199803073671733
chr4	153248113	153249548	genic|chr4:153248113-153249548	genic	MND1	153344648	TRUE	ENSG00000121211	FALSE	L2_3	95817.5	0.529906	0.048008	14.9705	19	1	1	FALSE	0.0358165	6.92458	0.0372533	0.00883396	0.0541548	0.7179204983283757	0.7043246308551658	0.7043246308551658
chr4	153248113	153249548	genic|chr4:153248113-153249548	genic	TRIM2	153204413	TRUE	ENSG00000109654	FALSE	L2_3	44417.5	0.38286	0.038367	14.9705	15	1	1	FALSE	1.41224	440.368	0.820684	0.00105604	0.0389236	0.6593064513627145	0.6579995126824306	0.6579995126824306
chr4	153249609	153250109	genic|chr4:153249609-153250109	genic	MND1	153344648	TRUE	ENSG00000121211	FALSE	L2_3	94789	0.529906	0.008573	2.64407	18	1	1	FALSE	0.0358165	6.92458	0.0372533	0.00883396	0.00967067	0.2435111299740721	0.2526929015791578	0.2526929015791578
chr4	153249609	153250109	genic|chr4:153249609-153250109	genic	TRIM2	153204413	TRUE	ENSG00000109654	FALSE	L2_3	45446	0.38286	0.006619	2.64407	16	1	1	FALSE	1.41224	440.368	0.820684	0.00105604	0.00671502	0.2383005531706695	0.2463583523007917	0.2463583523007917
chr4	153257056	153258657	genic|chr4:153257056-153258657	genic	KIAA0922	153466345	TRUE	ENSG00000121210	FALSE	L2_3	208488	0.557791	0.021636	13.6303	21	2	2	FALSE	0.409695	92.0356	0.351404	0.0410738	0.0378841	0.3984215412585695	0.4282707657150941	0.4282707657150941
chr4	153257056	153258657	genic|chr4:153257056-153258657	genic	MND1	153344648	TRUE	ENSG00000121211	FALSE	L2_3	86791.5	0.529906	0.048372	13.6303	17	1	2	FALSE	0.0358165	6.92458	0.0372533	0.0428945	0.0868276	0.8468911671457076	0.8141067143876739	0.8141067143876739
chr4	153257056	153258657	genic|chr4:153257056-153258657	genic	TMEM154	152680165	TRUE	ENSG00000170006	FALSE	L2_3	577692	0.328065	0.011765	13.6303	70	5	2	FALSE	0.00657229	1.05184	0.00667223	0.0479909	0.0226382	0.2230142358242868	0.227541	0.227541
chr4	153257056	153258657	genic|chr4:153257056-153258657	genic	TRIM2	153204413	TRUE	ENSG00000109654	FALSE	L2_3	53443.5	0.38286	0.028903	13.6303	17	1	2	FALSE	1.41224	440.368	0.820684	0.0192213	0.0375656	0.6887019410844822	0.6815330269762465	0.6815330269762465
chr4	153258678	153259178	genic|chr4:153258678-153259178	genic	MND1	153344648	TRUE	ENSG00000121211	FALSE	L2_3	85720	0.529906	0.010183	2.83304	16	1	2	FALSE	0.0358165	6.92458	0.0372533	0.0477043	0.0195177	0.4084256045662569	0.4384034456884774	0.4384034456884774
chr4	153258678	153259178	genic|chr4:153258678-153259178	genic	TRIM2	153204413	TRUE	ENSG00000109654	FALSE	L2_3	54515	0.38286	0.005887	2.83304	18	1	2	FALSE	1.41224	440.368	0.820684	-0.00109445	0.00579978	0.2534240058763222	0.2648147464489729	0.2648147464489729
chr4	153259618	153260558	genic|chr4:153259618-153260558	genic	MND1	153344648	TRUE	ENSG00000121211	FALSE	L2_3	84560	0.529906	0.018003	4.93924	15	1	2	FALSE	0.0358165	6.92458	0.0372533	0.0519612	0.0365688	0.5950254592868431	0.6036601793331101	0.6036601793331101
chr4	153259618	153260558	genic|chr4:153259618-153260558	genic	TRIM2	153204413	TRUE	ENSG00000109654	FALSE	L2_3	55675	0.38286	0.010044	4.93924	19	1	2	FALSE	1.41224	440.368	0.820684	-0.0102867	0.00872928	0.3186361750557984	0.3436570551739162	0.3436570551739162
chr4	153265731	153266940	genic|chr4:153265731-153266940	genic	MND1	153344648	TRUE	ENSG00000121211	FALSE	L2_3	78312.5	0.529906	0.005871	1.48891	13	1	1	FALSE	0.0358165	6.92458	0.0372533	0.0207642	0.00779289	0.1873061959348549	0.184647	0.184647
chr4	153265731	153266940	genic|chr4:153265731-153266940	genic	TRIM2	153204413	TRUE	ENSG00000109654	FALSE	L2_3	61922.5	0.38286	0.002715	1.48891	21	1	1	FALSE	1.41224	440.368	0.820684	0.0184177	0.00349026	0.1981934401202973	0.1978197938853629	0.1978197938853629
chr4	153271602	153273528	genic|chr4:153271602-153273528	genic	MND1	153344648	TRUE	ENSG00000121211	FALSE	L2_3	72083	0.529906	0.009113	2.12314	12	1	1	FALSE	0.0358165	6.92458	0.0372533	0.0150413	0.011188	0.2304673364662298	0.2367449942090835	0.2367449942090835
chr4	153271602	153273528	genic|chr4:153271602-153273528	genic	TRIM2	153204413	TRUE	ENSG00000109654	FALSE	L2_3	68152	0.38286	0.00351	2.12314	22	1	1	FALSE	1.41224	440.368	0.820684	0.00284306	0.00364877	0.2051429573129198	0.206082	0.206082
chr4	153278031	153279141	intergenic|chr4:153278031-153279141	intergenic	TRIM2	153204413	TRUE	ENSG00000109654	FALSE	L2_3	74173	0.38286	0.001839	1.21311	24	1	2	FALSE	1.41224	440.368	0.820684	0.027814	0.00268735	0.2113239325440334	0.2131605251461683	0.2131605251461683
chr4	153291054	153292441	intergenic|chr4:153291054-153292441	intergenic	MND1	153344648	TRUE	ENSG00000121211	FALSE	L2_3	52900.5	0.529906	0.008219	1.39482	8	1	2	FALSE	0.0358165	6.92458	0.0372533	0.0104343	0.00947591	0.1929546290529148	0.1915023403487157	0.1915023403487157
chr4	153291054	153292441	intergenic|chr4:153291054-153292441	intergenic	TRIM2	153204413	TRUE	ENSG00000109654	FALSE	L2_3	87334.5	0.38286	0.001789	1.39482	26	1	2	FALSE	1.41224	440.368	0.820684	0.0251071	0.00251953	0.2141021911219178	0.2165870248912493	0.2165870248912493
chr4	153294913	153295614	intergenic|chr4:153294913-153295614	intergenic	TRIM2	153204413	TRUE	ENSG00000109654	FALSE	L2_3	90850.5	0.38286	0.000798	0.647893	27	1	2	FALSE	1.41224	440.368	0.820684	0.0259922	0.00113751	0.1848757178942429	0.1818393019940614	0.1818393019940614
chr4	153296226	153296899	intergenic|chr4:153296226-153296899	intergenic	TRIM2	153204413	TRUE	ENSG00000109654	FALSE	L2_3	92149.5	0.38286	0.000724	0.596131	28	1	2	FALSE	1.41224	440.368	0.820684	0.0133316	0.000868363	0.1812492188847431	0.1775221491785066	0.1775221491785066
chr4	153316329	153317149	intergenic|chr4:153316329-153317149	intergenic	TRIM2	153204413	TRUE	ENSG00000109654	FALSE	L2_3	112326	0.38286	0.000619	0.624825	30	1	2	FALSE	1.41224	440.368	0.820684	0.0140727	0.000749969	0.1835167667300997	0.180187	0.180187
chr4	153317425	153318337	intergenic|chr4:153317425-153318337	intergenic	MND1	153344648	TRUE	ENSG00000121211	FALSE	L2_3	26767	0.529906	0.011863	1.00198	3	1	3	FALSE	0.0358165	6.92458	0.0372533	0.0242836	0.0165206	0.2122695860973319	0.2143351893315287	0.2143351893315287
chr4	153317425	153318337	intergenic|chr4:153317425-153318337	intergenic	TRIM2	153204413	TRUE	ENSG00000109654	FALSE	L2_3	113468	0.38286	0.000983	1.00198	31	1	3	FALSE	1.41224	440.368	0.820684	0.0330976	0.0015438	0.217085	0.2201443975257289	0.2201443975257289
chr4	153318660	153319160	intergenic|chr4:153318660-153319160	intergenic	TRIM2	153204413	TRUE	ENSG00000109654	FALSE	L2_3	114497	0.38286	0.000607	0.624825	32	1	3	FALSE	1.41224	440.368	0.820684	0.0236217	0.000837722	0.2016523372870325	0.2020645302515999	0.2020645302515999
chr4	153322099	153322750	intergenic|chr4:153322099-153322750	intergenic	TRIM2	153204413	TRUE	ENSG00000109654	FALSE	L2_3	118012	0.38286	0.000502	0.532697	33	1	2	FALSE	1.41224	440.368	0.820684	0.000550054	0.00050578	0.1846376062293694	0.1815512344696749	0.1815512344696749
chr4	153344086	153345492	promoter|chr4:153344086-153345492	promoter	MND1	153344648	TRUE	ENSG00000121211	TRUE	L2_3	141	0.529906	1	3.99175	1	1	0	FALSE	0.0358165	6.92458	0.0372533	0.0322352	1.55213	0.9850122613847851	0.9876385851646954	0.9876385851646954
chr4	153465516	153466016	promoter|chr4:153465516-153466016	promoter	KIAA0922	153466345	TRUE	ENSG00000121210	TRUE	L2_3	579	0.557791	1	1.2562	1	1	1	FALSE	0.409695	92.0356	0.351404	0.0374778	1.66717	0.993741	0.9960226610226598	0.9960226610226598
chr4	153466076	153467801	promoter|chr4:153466076-153467801	promoter	KIAA0922	153466345	TRUE	ENSG00000121210	TRUE	L2_3	593.5	0.557791	1	4.93635	1	1	1	FALSE	0.409695	92.0356	0.351404	0.0374778	1.66717	0.993741	0.9960226610226598	0.9960226610226598
chr4	153487405	153489523	genic|chr4:153487405-153489523	genic	KIAA0922	153466345	TRUE	ENSG00000121210	FALSE	L2_3	22119	0.557791	0.02859	1.80975	3	1	0	FALSE	0.409695	92.0356	0.351404	0.0149338	0.0350483	0.1906531467134754	0.1886918658591733	0.1886918658591733
chr4	153498298	153499417	genic|chr4:153498298-153499417	genic	KIAA0922	153466345	TRUE	ENSG00000121210	FALSE	L2_3	32512.5	0.557791	0.01821	1.71023	5	1	1	FALSE	0.409695	92.0356	0.351404	0.00968933	0.0207826	0.2606604675536872	0.2742696787611154	0.2742696787611154
chr4	153532048	153532548	genic|chr4:153532048-153532548	genic	KIAA0922	153466345	TRUE	ENSG00000121210	FALSE	L2_3	65953	0.557791	0.006842	1.32596	8	1	2	FALSE	0.409695	92.0356	0.351404	0.0441737	0.0124975	0.2259787886610521	0.2313195702421274	0.2313195702421274
chr4	153759032	153759532	genic|chr4:153759032-153759532	genic	RNF175	153760235	TRUE	ENSG00000145428	FALSE	L2_3	953	0.46196	0.204243	1.9716	1	1	1	FALSE	0.143506	28.3557	0.143453	0.00896429	0.230804	0.8695924054009518	0.8375948004500382	0.8375948004500382
chr4	153759697	153760807	promoter|chr4:153759697-153760807	promoter	RNF175	153760235	TRUE	ENSG00000145428	TRUE	L2_3	17	0.46196	1	2.56103	1	1	1	FALSE	0.143506	28.3557	0.143453	0.00896429	1.13004	0.989866	0.9921664168567011	0.9921664168567011
chr4	154549957	154550972	promoter|chr4:154549957-154550972	promoter	PLRG1	154550433	TRUE	ENSG00000171566	TRUE	L2_3	31.5	0.569602	1	4.22804	1	1	1	TRUE	0.145593	27.523	0.152071	0.0605497	2.28368	0.9848674801772695	0.9874614975814562	0.9874614975814562
chr4	154552038	154552538	intergenic|chr4:154552038-154552538	intergenic	PLRG1	154550433	TRUE	ENSG00000171566	FALSE	L2_3	1855	0.569602	0.091787	0.82585	2	1	1	TRUE	0.145593	27.523	0.152071	0.00562797	0.0991096	0.3225802509478388	0.3482550119424701	0.3482550119424701
chr4	154626715	154627560	intergenic|chr4:154626715-154627560	intergenic	LRAT	154743970	TRUE	ENSG00000121207	FALSE	L2_3	116832	0.401539	0.010702	1.7903	4	1	2	FALSE	0.0225368	4.51413	0.0239088	0.0326475	0.0167046	0.2763193881242338	0.2939809553414254	0.2939809553414254
chr4	154629703	154630794	intergenic|chr4:154629703-154630794	intergenic	LRAT	154743970	TRUE	ENSG00000121207	FALSE	L2_3	113722	0.401539	0.019725	3.20978	3	1	1	FALSE	0.0225368	4.51413	0.0239088	0.0439447	0.0359171	0.428121	0.4570832055747179	0.4570832055747179
chr4	154741855	154744220	promoter|chr4:154741855-154744220	promoter	LRAT	154743970	TRUE	ENSG00000121207	TRUE	L2_3	932.5	0.401539	1	2.70688	1	1	1	FALSE	0.0225368	4.51413	0.0239088	0.0357957	1.62936	0.99524	0.9973978001296682	0.9973978001296682
chr4	154744363	154744863	promoter|chr4:154744363-154744863	promoter	LRAT	154743970	TRUE	ENSG00000121207	TRUE	L2_3	643	0.401539	1	0.772466	1	1	1	FALSE	0.0225368	4.51413	0.0239088	0.0118255	1.17501	0.9916940388282652	0.9940632352288264	0.9940632352288264
chr4	155267531	155269241	intergenic|chr4:155267531-155269241	intergenic	MAP9	155376970	TRUE	ENSG00000164114	FALSE	L2_3	108584	0.648312	0.015808	3.17611	3	1	1	FALSE	0.299196	61.0503	0.276063	0.0184527	0.0203316	0.1877540838290841	0.1851449937502721	0.1851449937502721
chr4	155376720	155377224	promoter|chr4:155376720-155377224	promoter	MAP9	155376970	TRUE	ENSG00000164114	TRUE	L2_3	2	0.648312	1	4.53015	1	1	0	FALSE	0.299196	61.0503	0.276063	0.0346639	1.60441	0.982849	0.9851938983360188	0.9851938983360188
chr4	155402668	155404291	intergenic|chr4:155402668-155404291	intergenic	MAP9	155376970	TRUE	ENSG00000164114	FALSE	L2_3	26509.5	0.648312	0.04974	2.358	2	1	0	FALSE	0.299196	61.0503	0.276063	0.0279722	0.0728426	0.3233597488759623	0.3491241120563745	0.3491241120563745
chr4	155508486	155510229	intergenic|chr4:155508486-155510229	intergenic	GUCY1A3	155666709	TRUE	ENSG00000164116	FALSE	L2_3	157352	0.416346	0.008764	3.69335	9	1	1	FALSE	0.151612	30.9853	0.149291	0.000446792	0.00881757	0.2105176965897162	0.2121049327473593	0.2121049327473593
chr4	155508486	155510229	intergenic|chr4:155508486-155510229	intergenic	MAP9	155376970	TRUE	ENSG00000164114	FALSE	L2_3	132388	0.648312	0.015004	3.69335	6	1	1	FALSE	0.299196	61.0503	0.276063	0.00982399	0.0171551	0.2118846307252966	0.2138365688570138	0.2138365688570138
chr4	155514050	155515374	intergenic|chr4:155514050-155515374	intergenic	GUCY1A3	155666709	TRUE	ENSG00000164116	FALSE	L2_3	151997	0.416346	0.005606	2.28019	8	1	1	FALSE	0.151612	30.9853	0.149291	0.0271309	0.00811614	0.1906817465712244	0.18872	0.18872
chr4	155526321	155527179	intergenic|chr4:155526321-155527179	intergenic	GUCY1A3	155666709	TRUE	ENSG00000164116	FALSE	L2_3	139959	0.416346	0.016666	6.22943	7	1	0	FALSE	0.151612	30.9853	0.149291	0.0257513	0.0236786	0.2227590922234278	0.2272192141734358	0.2272192141734358
chr4	155526321	155527179	intergenic|chr4:155526321-155527179	intergenic	MAP9	155376970	TRUE	ENSG00000164114	FALSE	L2_3	149780	0.648312	0.022302	6.22943	8	1	0	FALSE	0.299196	61.0503	0.276063	0.0532946	0.0461326	0.3259744869882482	0.3521485804527414	0.3521485804527414
chr4	155607399	155607899	intergenic|chr4:155607399-155607899	intergenic	GUCY1A3	155666709	TRUE	ENSG00000164116	FALSE	L2_3	59060	0.416346	0.071808	11.0916	5	1	0	FALSE	0.151612	30.9853	0.149291	0.0486051	0.139335	0.7605035092868835	0.7399204201004806	0.7399204201004806
chr4	155607399	155607899	intergenic|chr4:155607399-155607899	intergenic	GUCY1B3	155758972	TRUE	ENSG00000061918	FALSE	L2_3	151323	0.6921	0.020925	11.0916	9	2	0	FALSE	0.133495	27.0409	0.140951	0.0760345	0.0590225	0.2081105885112228	0.2093785099375871	0.2093785099375871
chr4	155607399	155607899	intergenic|chr4:155607399-155607899	intergenic	MAP9	155376970	TRUE	ENSG00000164114	FALSE	L2_3	230679	0.648312	0.025515	11.0916	10	1	0	FALSE	0.299196	61.0503	0.276063	0.0443458	0.0467149	0.3547160985362109	0.3842516091165832	0.3842516091165832
chr4	155626482	155627426	intergenic|chr4:155626482-155627426	intergenic	GUCY1A3	155666709	TRUE	ENSG00000164116	FALSE	L2_3	39755	0.416346	0.016052	1.65306	3	1	1	FALSE	0.151612	30.9853	0.149291	0.0523726	0.0327893	0.3903401624433019	0.4203188876879651	0.4203188876879651
chr4	155647210	155648845	intergenic|chr4:155647210-155648845	intergenic	GUCY1A3	155666709	TRUE	ENSG00000164116	FALSE	L2_3	18681.5	0.416346	0.040876	1.94225	2	1	0	FALSE	0.151612	30.9853	0.149291	0.0266566	0.058797	0.3465141004947444	0.3751142901038097	0.3751142901038097
chr4	155658788	155659578	intergenic|chr4:155658788-155659578	intergenic	GUCY1A3	155666709	TRUE	ENSG00000164116	FALSE	L2_3	7526	0.416346	0.030231	0.566123	1	1	0	FALSE	0.151612	30.9853	0.149291	0.0313404	0.0463534	0.2109383475772593	0.2126160193519148	0.2126160193519148
chr4	155666459	155668404	promoter|chr4:155666459-155668404	promoter	GUCY1A3	155666709	TRUE	ENSG00000164116	TRUE	L2_3	722.5	0.416346	1	6.45768	1	1	0	FALSE	0.151612	30.9853	0.149291	0.0457583	1.86649	0.991275	0.9936067647039872	0.9936067647039872
chr4	155734933	155735903	genic|chr4:155734933-155735903	genic	GUCY1A3	155666709	TRUE	ENSG00000164116	FALSE	L2_3	68709	0.416346	0.008752	1.57847	4	1	1	FALSE	0.151612	30.9853	0.149291	0.0234295	0.012047	0.1901841364717764	0.1881366122896708	0.1881366122896708
chr4	155758722	155759481	promoter|chr4:155758722-155759481	promoter	GUCY1B3	155758972	TRUE	ENSG00000061918	TRUE	L2_3	129.5	0.6921	1	6.53675	1	1	1	FALSE	0.133495	27.0409	0.140951	0.0414328	1.75957	0.9929837276381508	0.9953213480420678	0.9953213480420678
chr4	155759510	155760223	genic|chr4:155759510-155760223	genic	GUCY1A3	155666709	TRUE	ENSG00000164116	FALSE	L2_3	93157.5	0.416346	0.015187	3.74108	6	2	1	FALSE	0.151612	30.9853	0.149291	0.0718722	0.0404735	0.3141665640911476	0.3388216274694769	0.3388216274694769
chr4	155759510	155760223	genic|chr4:155759510-155760223	genic	GUCY1B3	155758972	TRUE	ENSG00000061918	FALSE	L2_3	894.5	0.6921	0.23196	3.74108	2	1	1	FALSE	0.133495	27.0409	0.140951	0.0414328	0.408149	0.9427963029226312	0.9305409517292254	0.9305409517292254
chr4	155772275	155773506	genic|chr4:155772275-155773506	genic	GUCY1B3	155758972	TRUE	ENSG00000061918	FALSE	L2_3	13918.5	0.6921	0.022755	1.04715	3	1	0	FALSE	0.133495	27.0409	0.140951	0.0574617	0.0498221	0.2380031984811897	0.2459794071349312	0.2459794071349312
chr4	155789394	155790834	genic|chr4:155789394-155790834	genic	GUCY1A3	155666709	TRUE	ENSG00000164116	FALSE	L2_3	123405	0.416346	0.031793	10.446	9	2	1	FALSE	0.151612	30.9853	0.149291	0.0418268	0.0562434	0.4722751467218186	0.4972416985346725	0.4972416985346725
chr4	155789394	155790834	genic|chr4:155789394-155790834	genic	GUCY1B3	155758972	TRUE	ENSG00000061918	FALSE	L2_3	31142	0.6921	0.099496	10.446	5	1	1	FALSE	0.133495	27.0409	0.140951	0.0370198	0.164844	0.8517814254299337	0.8186406943835572	0.8186406943835572
chr4	155952735	155954150	promoter|chr4:155952735-155954150	promoter	CTSO	155953896	TRUE	ENSG00000256043	TRUE	L2_3	453.5	0.507623	1	4.05077	1	1	0	FALSE	0.0139537	2.54194	0.0150125	0.0331143	1.57085	0.9858974361914848	0.9884557178702158	0.9884557178702158
chr4	156594355	156595105	intergenic|chr4:156594355-156595105	intergenic	PDGFC	156971394	TRUE	ENSG00000145431	FALSE	L2_3	376664	0.459646	0.003837	3.88062	18	1	1	FALSE	0.14571	35.4118	0.140673	0.0832947	0.0119494	0.3083198470006094	0.3321552407073954	0.3321552407073954
chr4	156680873	156682215	intergenic|chr4:156680873-156682215	intergenic	PDGFC	156971394	TRUE	ENSG00000145431	FALSE	L2_3	289850	0.459646	0.003068	2.37288	14	1	2	FALSE	0.14571	35.4118	0.140673	0.0333152	0.0048326	0.1841821029419341	0.1809707675784309	0.1809707675784309
chr4	156770762	156772460	genic|chr4:156770762-156772460	genic	PDGFC	156971394	TRUE	ENSG00000145431	FALSE	L2_3	199783	0.459646	0.003866	2.04229	9	1	1	FALSE	0.14571	35.4118	0.140673	0.0525409	0.00791519	0.1822443697207263	0.1786506344512231	0.1786506344512231
chr4	156947769	156949139	genic|chr4:156947769-156949139	genic	PDGFC	156971394	TRUE	ENSG00000145431	FALSE	L2_3	22940	0.459646	0.028718	1.65306	5	1	1	FALSE	0.14571	35.4118	0.140673	0.00669791	0.0314649	0.4151539405903421	0.4447764850380231	0.4447764850380231
chr4	156960425	156960925	genic|chr4:156960425-156960925	genic	PDGFC	156971394	TRUE	ENSG00000145431	FALSE	L2_3	10719	0.459646	0.022575	0.596131	4	1	1	FALSE	0.14571	35.4118	0.140673	0.0535009	0.0468288	0.522819	0.5425622301267625	0.5425622301267625
chr4	156960930	156962236	genic|chr4:156960930-156962236	genic	GLRB	157076124	TRUE	ENSG00000109738	FALSE	L2_3	114541	0.493644	0.031296	5.51203	7	2	1	FALSE	0.191303	39.2685	0.191271	0.0164673	0.0391764	0.2865052302118407	0.3061691680278498	0.3061691680278498
chr4	156960930	156962236	genic|chr4:156960930-156962236	genic	PDGFC	156971394	TRUE	ENSG00000145431	FALSE	L2_3	9811	0.459646	0.228546	5.51203	3	1	1	FALSE	0.14571	35.4118	0.140673	0.0535009	0.474088	0.9746152815114358	0.9745211226097226	0.9745211226097226
chr4	156968442	156968942	genic|chr4:156968442-156968942	genic	PDGFC	156971394	TRUE	ENSG00000145431	FALSE	L2_3	2702	0.459646	0.057009	0.689418	2	1	1	FALSE	0.14571	35.4118	0.140673	0.029153	0.0848431	0.6533845864141372	0.6529770388283868	0.6529770388283868
chr4	156970287	156972270	promoter|chr4:156970287-156972270	promoter	PDGFC	156971394	TRUE	ENSG00000145431	TRUE	L2_3	115.5	0.459646	1	3.51219	1	1	1	FALSE	0.14571	35.4118	0.140673	0.0779302	2.89454	0.9979769484041636	0.9996398861076324	0.9996398861076324
chr4	156980993	156982470	intergenic|chr4:156980993-156982470	intergenic	GLRB	157076124	TRUE	ENSG00000109738	FALSE	L2_3	94392.5	0.493644	0.018956	2.73845	4	1	1	FALSE	0.191303	39.2685	0.191271	0.053566	0.0393566	0.4451292014276668	0.4727251834688848	0.4727251834688848
chr4	156980993	156982470	intergenic|chr4:156980993-156982470	intergenic	PDGFC	156971394	TRUE	ENSG00000145431	FALSE	L2_3	10337.5	0.459646	0.107626	2.73845	1	1	1	FALSE	0.14571	35.4118	0.140673	0.0851442	0.343737	0.9286483480821448	0.9150005466119256	0.9150005466119256
chr4	156985031	156985852	intergenic|chr4:156985031-156985852	intergenic	PDGFC	156971394	TRUE	ENSG00000145431	FALSE	L2_3	14047.5	0.459646	0.014607	0.50879	2	1	1	FALSE	0.14571	35.4118	0.140673	0.0226157	0.0198844	0.2042552439938116	0.2049642446423914	0.2049642446423914
chr4	157075336	157077118	promoter|chr4:157075336-157077118	promoter	GLRB	157076124	TRUE	ENSG00000109738	TRUE	L2_3	103	0.493644	1	3.41315	1	1	0	FALSE	0.191303	39.2685	0.191271	0.0284985	1.47502	0.9847226492625012	0.9873046485791568	0.9873046485791568
chr4	157219661	157220161	promoter|chr4:157219661-157220161	promoter	GRIA2	157220583	TRUE	ENSG00000120251	TRUE	L2_3	672	0.777751	1	1.58928	1	1	3	FALSE	1.76146	697.455	0.876842	0.0234879	1.37759	0.9901604037470492	0.992454	0.992454
chr4	157220333	157220848	promoter|chr4:157220333-157220848	promoter	GRIA2	157220583	TRUE	ENSG00000120251	TRUE	L2_3	7.5	0.777751	1	7.31959	1	1	3	FALSE	1.76146	697.455	0.876842	0.0234879	1.37759	0.9901604037470492	0.992454	0.992454
chr4	157220969	157221469	promoter|chr4:157220969-157221469	promoter	GRIA2	157220583	TRUE	ENSG00000120251	TRUE	L2_3	636	0.777751	1	1.59799	2	1	3	FALSE	1.76146	697.455	0.876842	0.0234879	1.37759	0.9929794949405428	0.9953198765650928	0.9953198765650928
chr4	157221711	157222723	genic|chr4:157221711-157222723	genic	GLRB	157076124	TRUE	ENSG00000109738	FALSE	L2_3	146093	0.493644	0.051734	11.6903	5	2	3	FALSE	0.191303	39.2685	0.191271	0.0252292	0.0729808	0.5040053378229736	0.5255330563614222	0.5255330563614222
chr4	157221711	157222723	genic|chr4:157221711-157222723	genic	GRIA2	157220583	TRUE	ENSG00000120251	FALSE	L2_3	1634	0.777751	0.462332	11.6903	3	1	3	FALSE	1.76146	697.455	0.876842	0.0351624	0.746828	0.9837786753243408	0.9864301156966756	0.9864301156966756
chr4	157221711	157222723	genic|chr4:157221711-157222723	genic	PDGFC	156971394	TRUE	ENSG00000145431	FALSE	L2_3	250823	0.459646	0.017529	11.6903	9	3	3	FALSE	0.14571	35.4118	0.140673	0.057147	0.0382154	0.2446855001264215	0.2540135850344736	0.2540135850344736
chr4	158670859	158672956	promoter|chr4:158670859-158672956	promoter	C4orf46	158672255	TRUE	ENSG00000205208	TRUE	L2_3	347.5	0.918952	1	23.3491	1	2	0	TRUE	0.0311489	5.74127	0.0344732	0.0415693	1.76285	0.8174496353596308	0.787828	0.787828
chr4	158670859	158672956	promoter|chr4:158670859-158672956	promoter	ETFDH	158672100	TRUE	ENSG00000171503	TRUE	L2_3	192.5	0.923141	1	23.3491	1	2	0	FALSE	0.220865	44.2647	0.213789	0.0317024	1.5409	0.9355952099997512	0.9226283523674228	0.9226283523674228
chr4	158722116	158724106	promoter|chr4:158722116-158724106	promoter	PPID	158723400	TRUE	ENSG00000171497	TRUE	L2_3	289	0.508426	1	3.94987	1	1	0	TRUE	0.138129	26.3397	0.141785	0.0213036	1.33715	0.9280652312303608	0.9143083199115948	0.9143083199115948
chr4	158738836	158740931	intergenic|chr4:158738836-158740931	intergenic	FNIP2	158768994	TRUE	ENSG00000052795	FALSE	L2_3	29110.5	0.777434	0.113328	12.9368	3	1	1	FALSE	0.35521	75.3815	0.318599	0.0145405	0.138185	0.7500451761310643	0.7314397531996879	0.7314397531996879
chr4	158738836	158740931	intergenic|chr4:158738836-158740931	intergenic	PPID	158723400	TRUE	ENSG00000171497	FALSE	L2_3	16483.5	0.508426	0.246424	12.9368	2	1	1	TRUE	0.138129	26.3397	0.141785	0.00523847	0.264673	0.7233275951572428	0.7086922668509397	0.7086922668509397
chr4	158741219	158742600	intergenic|chr4:158741219-158742600	intergenic	FNIP2	158768994	TRUE	ENSG00000052795	FALSE	L2_3	27084.5	0.777434	0.046674	4.94855	2	1	1	FALSE	0.35521	75.3815	0.318599	0.00518839	0.0500963	0.3409549358915448	0.3689581187183666	0.3689581187183666
chr4	158741219	158742600	intergenic|chr4:158741219-158742600	intergenic	PPID	158723400	TRUE	ENSG00000171497	FALSE	L2_3	18509.5	0.508426	0.083709	4.94855	3	1	1	TRUE	0.138129	26.3397	0.141785	0.0414921	0.147411	0.5497400129503784	0.565726	0.565726
chr4	158768137	158768637	promoter|chr4:158768137-158768637	promoter	FNIP2	158768994	TRUE	ENSG00000052795	TRUE	L2_3	607	0.777434	1	1.77858	1	1	1	FALSE	0.35521	75.3815	0.318599	0.00484847	1.06836	0.9817511857225713	0.9839700079291064	0.9839700079291064
chr4	158768733	158770063	promoter|chr4:158768733-158770063	promoter	FNIP2	158768994	TRUE	ENSG00000052795	TRUE	L2_3	404	0.777434	1	9.17481	1	1	1	FALSE	0.35521	75.3815	0.318599	0.00484847	1.06836	0.9817511857225713	0.9839700079291064	0.9839700079291064
chr4	159102133	159103256	intergenic|chr4:159102133-159103256	intergenic	FNIP2	158768994	TRUE	ENSG00000052795	FALSE	L2_3	333700	0.777434	0.016145	22.4133	21	2	1	FALSE	0.35521	75.3815	0.318599	0.0366829	0.0266263	0.2116413154619655	0.2135581979172547	0.2135581979172547
chr4	159102133	159103256	intergenic|chr4:159102133-159103256	intergenic	FSTL5	162164034	TRUE	ENSG00000168843	FALSE	L2_3	3.06134e+06	0.476791	0.005069	22.4133	87	2	1	FALSE	0.376212	118.682	0.277453	0.112235	0.0234254	0.4256041699698594	0.4548715360106626	0.4548715360106626
chr4	159102133	159103256	intergenic|chr4:159102133-159103256	intergenic	RAPGEF2	159267845	TRUE	ENSG00000109756	FALSE	L2_3	165150	0.604598	0.029791	22.4133	21	1	1	FALSE	1.16906	338.428	0.743119	0.0172089	0.0376715	0.5852293601839965	0.5959440159505138	0.5959440159505138
chr4	159103755	159104255	intergenic|chr4:159103755-159104255	intergenic	FSTL5	162164034	TRUE	ENSG00000168843	FALSE	L2_3	3060029	0.476791	0.001485	6.56252	86	2	1	FALSE	0.376212	118.682	0.277453	0.112235	0.00686265	0.1844032249674937	0.1812480054966363	0.1812480054966363
chr4	159103755	159104255	intergenic|chr4:159103755-159104255	intergenic	RAPGEF2	159267845	TRUE	ENSG00000109756	FALSE	L2_3	163840	0.604598	0.008794	6.56252	20	1	1	FALSE	1.16906	338.428	0.743119	0.0172089	0.0111202	0.2524939919803372	0.2637100323395053	0.2637100323395053
chr4	159148383	159148883	intergenic|chr4:159148383-159148883	intergenic	RAPGEF2	159267845	TRUE	ENSG00000109756	FALSE	L2_3	119212	0.604598	0.003995	2.15234	16	1	2	FALSE	1.16906	338.428	0.743119	0.0422759	0.00711077	0.1917686584777243	0.190101	0.190101
chr4	159202498	159203621	intergenic|chr4:159202498-159203621	intergenic	RAPGEF2	159267845	TRUE	ENSG00000109756	FALSE	L2_3	64785.5	0.604598	0.009064	2.61501	11	1	1	FALSE	1.16906	338.428	0.743119	0.0206316	0.0120094	0.2125387807114484	0.2146747406976083	0.2146747406976083
chr4	159217073	159218487	intergenic|chr4:159217073-159218487	intergenic	RAPGEF2	159267845	TRUE	ENSG00000109756	FALSE	L2_3	50065	0.604598	0.009382	2.07881	8	1	2	FALSE	1.16906	338.428	0.743119	0.0177461	0.011951	0.2056975976981216	0.2067019956373422	0.2067019956373422
chr4	159248370	159249380	intergenic|chr4:159248370-159249380	intergenic	RAPGEF2	159267845	TRUE	ENSG00000109756	FALSE	L2_3	18970	0.604598	0.06023	4.93924	3	1	3	FALSE	1.16906	338.428	0.743119	0.0167514	0.0756887	0.6426322086921024	0.6434029480441458	0.6434029480441458
chr4	159266859	159269595	promoter|chr4:159266859-159269595	promoter	RAPGEF2	159267845	TRUE	ENSG00000109756	TRUE	L2_3	382	0.604598	1	10.9087	1	1	0	FALSE	1.16906	338.428	0.743119	0.0134934	1.20205	0.9739329480997296	0.9735568841681388	0.9735568841681388
chr4	159281046	159283100	genic|chr4:159281046-159283100	genic	FSTL5	162164034	TRUE	ENSG00000168843	FALSE	L2_3	2881961	0.476791	0.001071	4.45132	64	1	1	FALSE	0.376212	118.682	0.277453	-0.0010134	0.0010563	0.1978726362109782	0.1974402209840825	0.1974402209840825
chr4	159281046	159283100	genic|chr4:159281046-159283100	genic	RAPGEF2	159267845	TRUE	ENSG00000109756	FALSE	L2_3	14228	0.604598	0.072876	4.45132	3	1	1	FALSE	1.16906	338.428	0.743119	0.0252241	0.102799	0.7047564950387678	0.693453	0.693453
chr4	159323299	159324182	genic|chr4:159323299-159324182	genic	FSTL5	162164034	TRUE	ENSG00000168843	FALSE	L2_3	2.84029e+06	0.476791	0.000153	0.624825	60	1	2	FALSE	0.376212	118.682	0.277453	0.0229525	0.000209237	0.1902173083830757	0.1881794890131842	0.1881794890131842
chr4	159344612	159345820	genic|chr4:159344612-159345820	genic	FSTL5	162164034	TRUE	ENSG00000168843	FALSE	L2_3	2818818	0.476791	0.000376	1.52927	57	1	1	FALSE	0.376212	118.682	0.277453	0.0580414	0.000829787	0.1835212886987109	0.1801932018547127	0.1801932018547127
chr4	159410078	159411299	intergenic|chr4:159410078-159411299	intergenic	FSTL5	162164034	TRUE	ENSG00000168843	FALSE	L2_3	2.75335e+06	0.476791	0.00101	4.00486	51	1	2	FALSE	0.376212	118.682	0.277453	0.0937614	0.00362802	0.2630227021435011	0.2774764343100451	0.2774764343100451
chr4	159410078	159411299	intergenic|chr4:159410078-159411299	intergenic	RAPGEF2	159267845	TRUE	ENSG00000109756	FALSE	L2_3	142844	0.604598	0.006176	4.00486	16	1	2	FALSE	1.16906	338.428	0.743119	0.0352203	0.00998428	0.2367560028062801	0.2444094914477952	0.2444094914477952
chr4	159413480	159414120	intergenic|chr4:159413480-159414120	intergenic	FSTL5	162164034	TRUE	ENSG00000168843	FALSE	L2_3	2750234	0.476791	0.000203	0.805656	49	1	2	FALSE	0.376212	118.682	0.277453	0.0615564	0.000469996	0.1816482708358072	0.1779587605181689	0.1779587605181689
chr4	159483701	159484201	intergenic|chr4:159483701-159484201	intergenic	FSTL5	162164034	TRUE	ENSG00000168843	FALSE	L2_3	2680083	0.476791	0.000905	3.49112	46	1	2	FALSE	0.376212	118.682	0.277453	0.0364233	0.00148725	0.201591	0.2019809901390691	0.2019809901390691
chr4	159486734	159487665	intergenic|chr4:159486734-159487665	intergenic	FSTL5	162164034	TRUE	ENSG00000168843	FALSE	L2_3	2.67683e+06	0.476791	0.000598	2.30322	44	1	2	FALSE	0.376212	118.682	0.277453	0.0313019	0.000916436	0.1844686394378377	0.1813324764248409	0.1813324764248409
chr4	159901558	159902531	intergenic|chr4:159901558-159902531	intergenic	FSTL5	162164034	TRUE	ENSG00000168843	FALSE	L2_3	2.26199e+06	0.476791	0.000659	2.13741	36	1	1	FALSE	0.376212	118.682	0.277453	0.104895	0.00275536	0.1919485292579201	0.1903182438962026	0.1903182438962026
chr4	161760126	161761438	genic|chr4:161760126-161761438	genic	FSTL5	162164034	TRUE	ENSG00000168843	FALSE	L2_3	403252	0.476791	0.012128	6.72548	12	1	0	FALSE	0.376212	118.682	0.277453	0.141273	0.0832815	0.6560837276680878	0.6553313234474683	0.6553313234474683
chr4	161829547	161830483	genic|chr4:161829547-161830483	genic	FSTL5	162164034	TRUE	ENSG00000168843	FALSE	L2_3	334019	0.476791	0.006649	3.04024	8	1	1	FALSE	0.376212	118.682	0.277453	0.0239041	0.0092117	0.1863602237909704	0.1835677393131849	0.1835677393131849
chr4	162115262	162117292	genic|chr4:162115262-162117292	genic	FSTL5	162164034	TRUE	ENSG00000168843	FALSE	L2_3	47757	0.476791	0.044037	2.74626	3	1	0	FALSE	0.376212	118.682	0.277453	0.0747207	0.122008	0.636653	0.6379679057992503	0.6379679057992503
chr4	162126631	162127131	genic|chr4:162126631-162127131	genic	FSTL5	162164034	TRUE	ENSG00000168843	FALSE	L2_3	37153	0.476791	0.021248	1.0246	2	1	1	FALSE	0.376212	118.682	0.277453	0.0397241	0.0365261	0.3473512835668791	0.3760751398422739	0.3760751398422739
chr4	162163574	162164790	promoter|chr4:162163574-162164790	promoter	FSTL5	162164034	TRUE	ENSG00000168843	TRUE	L2_3	148	0.476791	1	2.93614	1	1	1	FALSE	0.376212	118.682	0.277453	0.0855836	3.213	0.9982487707558972	0.9997211000887238	0.9997211000887238
chr4	162168915	162169415	intergenic|chr4:162168915-162169415	intergenic	FSTL5	162164034	TRUE	ENSG00000168843	FALSE	L2_3	5131	0.476791	0.103605	0.65776	2	1	1	FALSE	0.376212	118.682	0.277453	0.0359267	0.169112	0.8450840995971162	0.812362	0.812362
chr4	162268942	162269863	intergenic|chr4:162268942-162269863	intergenic	FSTL5	162164034	TRUE	ENSG00000168843	FALSE	L2_3	105368	0.476791	0.098847	13.864	3	1	0	FALSE	0.376212	118.682	0.277453	0.131165	0.591361	0.9600264909055009	0.9532998865476814	0.9532998865476814
chr4	163166221	163167186	promoter|chr4:163166221-163167186	promoter	NAF1	163166921	TRUE	ENSG00000145414	TRUE	L2_3	217.5	0.650017	1	5.65132	1	1	0	FALSE	0.146885	29.2761	0.151515	0.024021	1.38764	0.9780531361460024	0.9792109837718984	0.9792109837718984
chr4	163233864	163234914	intergenic|chr4:163233864-163234914	intergenic	NAF1	163166921	TRUE	ENSG00000145414	FALSE	L2_3	67468	0.650017	0.01424	1.78332	2	1	1	FALSE	0.146885	29.2761	0.151515	0.0362032	0.0233314	0.1818109536774547	0.1781596271438951	0.1781596271438951
chr4	163233864	163234914	intergenic|chr4:163233864-163234914	intergenic	NPY1R	163332795	TRUE	ENSG00000164128	FALSE	L2_3	98406	0.515635	0.006876	1.78332	12	1	1	FALSE	0.150587	34.2723	0.146789	0.0813148	0.0208431	0.3702291137196953	0.3999098775193005	0.3999098775193005
chr4	163244151	163246014	intergenic|chr4:163244151-163246014	intergenic	NAF1	163166921	TRUE	ENSG00000145414	FALSE	L2_3	78161.5	0.650017	0.017053	2.48294	4	1	1	FALSE	0.146885	29.2761	0.151515	0.0380986	0.028672	0.2878390652131096	0.3076381824163126	0.3076381824163126
chr4	163244151	163246014	intergenic|chr4:163244151-163246014	intergenic	NPY1R	163332795	TRUE	ENSG00000164128	FALSE	L2_3	87712.5	0.515635	0.01077	2.48294	10	1	1	FALSE	0.150587	34.2723	0.146789	0.045495	0.0200301	0.3390651137159307	0.3670604237043448	0.3670604237043448
chr4	163268832	163269647	intergenic|chr4:163268832-163269647	intergenic	NPY1R	163332795	TRUE	ENSG00000164128	FALSE	L2_3	63555.5	0.515635	0.012457	2.06477	9	1	2	FALSE	0.150587	34.2723	0.146789	0.0315747	0.0191615	0.3430754878276027	0.3713011911336341	0.3713011911336341
chr4	163273912	163275291	intergenic|chr4:163273912-163275291	intergenic	NAF1	163166921	TRUE	ENSG00000145414	FALSE	L2_3	107680	0.650017	0.021657	4.37816	7	1	3	FALSE	0.146885	29.2761	0.151515	0.0236608	0.0299048	0.4051373656312578	0.4352254123465494	0.4352254123465494
chr4	163273912	163275291	intergenic|chr4:163273912-163275291	intergenic	NPY1R	163332795	TRUE	ENSG00000164128	FALSE	L2_3	58193.5	0.515635	0.02891	4.37816	7	1	3	FALSE	0.150587	34.2723	0.146789	0.05545	0.0615855	0.7000213349642956	0.689789	0.689789
chr4	163273912	163275291	intergenic|chr4:163273912-163275291	intergenic	NPY5R	163343846	TRUE	ENSG00000164129	FALSE	L2_3	69244.5	0.469558	0.026938	4.37816	8	2	3	FALSE	0.0222918	4.33882	0.0239088	0.0322824	0.0418383	0.3737397914200199	0.403152	0.403152
chr4	163284654	163285487	intergenic|chr4:163284654-163285487	intergenic	NPY1R	163332795	TRUE	ENSG00000164128	FALSE	L2_3	47724.5	0.515635	0.010621	1.31274	5	1	0	FALSE	0.150587	34.2723	0.146789	0.078912	0.0311574	0.2185265720056781	0.2219744787851579	0.2219744787851579
chr4	163309099	163309849	intergenic|chr4:163309099-163309849	intergenic	NPY1R	163332795	TRUE	ENSG00000164128	FALSE	L2_3	23321	0.515635	0.032977	1.9576	4	1	2	FALSE	0.150587	34.2723	0.146789	0.00914201	0.0373559	0.4469458803029475	0.4744247334243742	0.4744247334243742
chr4	163309099	163309849	intergenic|chr4:163309099-163309849	intergenic	NPY5R	163343846	TRUE	ENSG00000164129	FALSE	L2_3	34372	0.469558	0.02468	1.9576	5	2	2	FALSE	0.0222918	4.33882	0.0239088	0.0131235	0.0295172	0.2162546187207302	0.2191073848335056	0.2191073848335056
chr4	163311814	163312640	intergenic|chr4:163311814-163312640	intergenic	NPY1R	163332795	TRUE	ENSG00000164128	FALSE	L2_3	20568	0.515635	0.02592	1.35291	3	1	2	FALSE	0.150587	34.2723	0.146789	-0.0265705	0.0180409	0.2210386051032627	0.2251073122441628	0.2251073122441628
chr4	163330958	163333517	promoter|chr4:163330958-163333517	promoter	NPY1R	163332795	TRUE	ENSG00000164128	TRUE	L2_3	557.5	0.515635	1	5.74223	1	1	0	FALSE	0.150587	34.2723	0.146789	0.0704094	2.61237	0.9939759858787968	0.9962366701473494	0.9962366701473494
chr4	163343056	163343556	promoter|chr4:163343056-163343556	promoter	NPY5R	163343846	TRUE	ENSG00000164129	TRUE	L2_3	540	0.469558	1	0.913429	1	1	1	FALSE	0.0222918	4.33882	0.0239088	0.0118034	1.17466	0.9903622389558234	0.9926497797541668	0.9926497797541668
chr4	163343596	163345151	promoter|chr4:163343596-163345151	promoter	NPY5R	163343846	TRUE	ENSG00000164129	TRUE	L2_3	527.5	0.469558	1	3.26995	1	1	1	FALSE	0.0222918	4.33882	0.0239088	0.0118034	1.17466	0.9903622389558234	0.9926497797541668	0.9926497797541668
chr4	163403055	163403555	intergenic|chr4:163403055-163403555	intergenic	NPY1R	163332795	TRUE	ENSG00000164128	FALSE	L2_3	70510	0.515635	0.021593	3.98066	6	2	2	FALSE	0.150587	34.2723	0.146789	0.0262602	0.0308924	0.2264900677225282	0.2319792876842419	0.2319792876842419
chr4	163403055	163403555	intergenic|chr4:163403055-163403555	intergenic	NPY5R	163343846	TRUE	ENSG00000164129	FALSE	L2_3	59459	0.469558	0.028629	3.98066	5	1	2	FALSE	0.0222918	4.33882	0.0239088	-0.00565483	0.0265041	0.386386	0.416344	0.416344
chr4	163403055	163403555	intergenic|chr4:163403055-163403555	intergenic	TMA16	163494520	TRUE	ENSG00000198498	FALSE	L2_3	91215	0.587624	0.021356	3.98066	4	2	2	FALSE	0.161128	30.7224	0.158743	0.0402135	0.0369576	0.2116326016723713	0.2135429028106729	0.2135429028106729
chr4	163404718	163405579	intergenic|chr4:163404718-163405579	intergenic	NPY1R	163332795	TRUE	ENSG00000164128	FALSE	L2_3	72353.5	0.515635	0.017951	3.39792	7	2	1	FALSE	0.150587	34.2723	0.146789	0.0663587	0.0443743	0.314162	0.3388062034576641	0.3388062034576641
chr4	163404718	163405579	intergenic|chr4:163404718-163405579	intergenic	NPY5R	163343846	TRUE	ENSG00000164129	FALSE	L2_3	61302.5	0.469558	0.023685	3.39792	6	1	1	FALSE	0.0222918	4.33882	0.0239088	0.0433925	0.0428043	0.5360047828997169	0.554012	0.554012
chr4	163493775	163495290	promoter|chr4:163493775-163495290	promoter	TMA16	163494520	TRUE	ENSG00000198498	TRUE	L2_3	12.5	0.587624	1	5.05401	1	1	0	FALSE	0.161128	30.7224	0.158743	0.0202379	1.31786	0.9782383366215092	0.9794306867848306	0.9794306867848306
chr4	163535619	163537114	genic|chr4:163535619-163537114	genic	TMA16	163494520	TRUE	ENSG00000198498	FALSE	L2_3	41846.5	0.587624	0.040493	3.39792	3	1	0	FALSE	0.161128	30.7224	0.158743	0.0225533	0.0550761	0.2971703856776627	0.3189929121138112	0.3189929121138112
chr4	163549981	163550693	genic|chr4:163549981-163550693	genic	TMA16	163494520	TRUE	ENSG00000198498	FALSE	L2_3	55817	0.587624	0.028879	3.25501	6	1	2	FALSE	0.161128	30.7224	0.158743	0.0174398	0.0366334	0.4588712486244561	0.4854085066357267	0.4854085066357267
chr4	163555381	163556640	genic|chr4:163555381-163556640	genic	TMA16	163494520	TRUE	ENSG00000198498	FALSE	L2_3	61490.5	0.587624	0.013568	1.68864	8	1	1	FALSE	0.161128	30.7224	0.158743	0.0213028	0.0181423	0.2659440757534728	0.2811934019958875	0.2811934019958875
chr4	163968159	163970315	intergenic|chr4:163968159-163970315	intergenic	TMA16	163494520	TRUE	ENSG00000198498	FALSE	L2_3	474717	0.587624	0.012132	12.2487	32	2	1	FALSE	0.161128	30.7224	0.158743	0.0314596	0.0186323	0.2205903456513992	0.2245347975200447	0.2245347975200447
chr4	164956694	164957443	promoter|chr4:164956694-164957443	promoter	FAM218A	164956947	TRUE	ENSG00000250486	TRUE	L2_3	121.5	0.481808	1	2.70344	1	1	0	FALSE	0.0287688	5.56596	0.0333611	0.0200288	1.31411	0.9818583196971716	0.9841232143541422	0.9841232143541422
chr4	165112203	165113472	promoter|chr4:165112203-165113472	promoter	TMEM192	165112872	TRUE	ENSG00000170088	TRUE	L2_3	34.5	0.841386	1	13.8041	1	1	0	TRUE	0.137092	26.3835	0.136225	0.0138023	1.20712	0.8695647194802021	0.8375117897665388	0.8375117897665388
chr4	165191219	165192037	intergenic|chr4:165191219-165192037	intergenic	KLHL2	165207617	TRUE	ENSG00000109466	FALSE	L2_3	15989	0.749671	0.040419	2.65814	4	1	1	FALSE	0.348923	72.1384	0.315819	0.0361975	0.0662191	0.5319589921916642	0.5503021788602438	0.5503021788602438
chr4	165193992	165194780	intergenic|chr4:165193992-165194780	intergenic	KLHL2	165207617	TRUE	ENSG00000109466	FALSE	L2_3	13231	0.749671	0.047688	2.58335	3	1	1	FALSE	0.348923	72.1384	0.315819	0.0327154	0.0745044	0.5409756797642301	0.5581847994598075	0.5581847994598075
chr4	165201769	165202269	intergenic|chr4:165201769-165202269	intergenic	KLHL2	165207617	TRUE	ENSG00000109466	FALSE	L2_3	5598	0.749671	0.13931	3.12744	2	1	1	FALSE	0.348923	72.1384	0.315819	0.00278826	0.14471	0.7327435769260392	0.7164451846101924	0.7164451846101924
chr4	165206518	165207018	intergenic|chr4:165206518-165207018	intergenic	KLHL2	165207617	TRUE	ENSG00000109466	FALSE	L2_3	849	0.749671	0.097127	1.94225	1	1	2	FALSE	0.348923	72.1384	0.315819	0.0147506	0.11877	0.6158338651071703	0.6209342759599827	0.6209342759599827
chr4	165207331	165208192	promoter|chr4:165207331-165208192	promoter	KLHL2	165207617	TRUE	ENSG00000109466	TRUE	L2_3	144.5	0.749671	1	7.54343	1	1	1	FALSE	0.348923	72.1384	0.315819	0.0147506	1.22283	0.9859565786549044	0.988504	0.988504
chr4	165326691	165327191	promoter|chr4:165326691-165327191	promoter	MSMO1	165327665	TRUE	ENSG00000052802	TRUE	L2_3	724	0.978472	1	1.91261	1	1	1	FALSE	0.657278	155.233	0.500695	0.0277924	1.46088	0.9865980361696796	0.9891965290083544	0.9891965290083544
chr4	165327253	165328355	promoter|chr4:165327253-165328355	promoter	MSMO1	165327665	TRUE	ENSG00000052802	TRUE	L2_3	139	0.978472	1	29.0352	1	1	1	FALSE	0.657278	155.233	0.500695	0.0277924	1.46088	0.9865980361696796	0.9891965290083544	0.9891965290083544
chr4	165343094	165346459	genic|chr4:165343094-165346459	genic	CPE	165378941	TRUE	ENSG00000109472	FALSE	L2_3	34164.5	0.739126	0.02116	5.75164	8	1	0	FALSE	1.09322	312.57	0.705032	0.0216924	0.0284446	0.1814951741151484	0.1778045598761991	0.1778045598761991
chr4	165376279	165376779	intergenic|chr4:165376279-165376779	intergenic	CPE	165378941	TRUE	ENSG00000109472	FALSE	L2_3	2412	0.739126	0.088339	3.35475	2	1	2	FALSE	1.09322	312.57	0.705032	-0.00492141	0.0826044	0.563847	0.5775063594479728	0.5775063594479728
chr4	165377597	165378097	intergenic|chr4:165377597-165378097	intergenic	CPE	165378941	TRUE	ENSG00000109472	FALSE	L2_3	1094	0.739126	0.050953	1.93498	1	1	2	FALSE	1.09322	312.57	0.705032	-0.00218695	0.0494557	0.2997198697505735	0.3220280967547568	0.3220280967547568
chr4	165378691	165380351	promoter|chr4:165378691-165380351	promoter	CPE	165378941	TRUE	ENSG00000109472	TRUE	L2_3	580	0.739126	1	14.3731	1	1	3	FALSE	1.09322	312.57	0.705032	0.0155002	1.2354	0.9887264672698498	0.9911146785611212	0.9911146785611212
chr4	165384122	165385586	genic|chr4:165384122-165385586	genic	CPE	165378941	TRUE	ENSG00000109472	FALSE	L2_3	5913	0.739126	0.116829	5.26805	2	1	3	FALSE	1.09322	312.57	0.705032	0.0241917	0.162494	0.8024128927919577	0.7751991013216526	0.7751991013216526
chr4	165384122	165385586	genic|chr4:165384122-165385586	genic	TLL1	165873257	TRUE	ENSG00000038295	FALSE	L2_3	488403	0.366811	0.007734	5.26805	32	2	3	FALSE	0.00514992	1.27097	0.00528218	0.00511894	0.00829323	0.1988572291708891	0.1986163604935813	0.1986163604935813
chr4	165397762	165398999	genic|chr4:165397762-165398999	genic	CPE	165378941	TRUE	ENSG00000109472	FALSE	L2_3	19439.5	0.739126	0.064637	9.86126	6	1	3	FALSE	1.09322	312.57	0.705032	0.000959717	0.0654886	0.6263374201259846	0.6294822880038746	0.6294822880038746
chr4	165397762	165398999	genic|chr4:165397762-165398999	genic	TLL1	165873257	TRUE	ENSG00000038295	FALSE	L2_3	474876	0.366811	0.0149	9.86126	28	2	3	FALSE	0.00514992	1.27097	0.00528218	0.033222	0.0234401	0.3969853018152347	0.4267981626027376	0.4267981626027376
chr4	165403003	165404788	genic|chr4:165403003-165404788	genic	CPE	165378941	TRUE	ENSG00000109472	FALSE	L2_3	24954.5	0.739126	0.029239	5.76097	8	1	2	FALSE	1.09322	312.57	0.705032	0.0493682	0.0573284	0.596375	0.6047902041500007	0.6047902041500007
chr4	165403003	165404788	genic|chr4:165403003-165404788	genic	TLL1	165873257	TRUE	ENSG00000038295	FALSE	L2_3	469362	0.366811	0.008809	5.76097	26	2	2	FALSE	0.00514992	1.27097	0.00528218	0.0170722	0.0111185	0.2109962302382432	0.2127108490127126	0.2127108490127126
chr4	165418086	165418586	genic|chr4:165418086-165418586	genic	CPE	165378941	TRUE	ENSG00000109472	FALSE	L2_3	39395	0.739126	0.00792	2.491	11	1	1	FALSE	1.09322	312.57	0.705032	0.0642875	0.0190327	0.264043	0.2788301447635304	0.2788301447635304
chr4	165438661	165441118	genic|chr4:165438661-165441118	genic	CPE	165378941	TRUE	ENSG00000109472	FALSE	L2_3	60948.5	0.739126	0.013964	6.86674	16	1	1	FALSE	1.09322	312.57	0.705032	0.0500755	0.0276444	0.4033839462994809	0.433245	0.433245
chr4	165438661	165441118	genic|chr4:165438661-165441118	genic	TLL1	165873257	TRUE	ENSG00000038295	FALSE	L2_3	433368	0.366811	0.011394	6.86674	18	2	1	FALSE	0.00514992	1.27097	0.00528218	0.0230328	0.0155991	0.2159986282573347	0.2187821106660698	0.2187821106660698
chr4	165463734	165465225	genic|chr4:165463734-165465225	genic	CPE	165378941	TRUE	ENSG00000109472	FALSE	L2_3	85538.5	0.739126	0.007856	5.46647	21	1	1	FALSE	1.09322	312.57	0.705032	0.0187969	0.0101516	0.2082015558793762	0.20951	0.20951
chr4	165834065	165834565	intergenic|chr4:165834065-165834565	intergenic	TLL1	165873257	TRUE	ENSG00000038295	FALSE	L2_3	38942	0.366811	0.031293	1.59854	4	1	2	FALSE	0.00514992	1.27097	0.00528218	0.019783	0.0409847	0.5596838648519407	0.5737123888520277	0.5737123888520277
chr4	165834590	165835090	intergenic|chr4:165834590-165835090	intergenic	TLL1	165873257	TRUE	ENSG00000038295	FALSE	L2_3	38417	0.366811	0.009451	0.476122	3	1	2	FALSE	0.00514992	1.27097	0.00528218	0.019783	0.0123781	0.2102104656150619	0.2117766929972226	0.2117766929972226
chr4	165835786	165836561	intergenic|chr4:165835786-165836561	intergenic	TLL1	165873257	TRUE	ENSG00000038295	FALSE	L2_3	37083.5	0.366811	0.043845	2.13027	2	1	2	FALSE	0.00514992	1.27097	0.00528218	0.00317508	0.0457853	0.5133937144254601	0.5342090329269613	0.5342090329269613
chr4	165872365	165874081	promoter|chr4:165872365-165874081	promoter	TLL1	165873257	TRUE	ENSG00000038295	TRUE	L2_3	34	0.366811	1	1.948	1	1	1	FALSE	0.00514992	1.27097	0.00528218	0.0153613	1.23306	0.9929747637909122	0.9953154621341692	0.9953154621341692
chr4	165874176	165875268	genic|chr4:165874176-165875268	genic	TLL1	165873257	TRUE	ENSG00000038295	FALSE	L2_3	1465	0.366811	0.237456	1.48209	1	1	1	FALSE	0.00514992	1.27097	0.00528218	-0.00584563	0.21926	0.8841845199536847	0.8546811772516059	0.8546811772516059
chr4	167233680	167234840	promoter|chr4:167233680-167234840	promoter	SPOCK3	167234590	TRUE	ENSG00000196104	TRUE	L2_3	330	0.407506	1	1.98543	1	1	0	FALSE	0.0133038	2.9802	0.0158465	0.00856669	1.12393	0.9798399395747492	0.9815649446247184	0.9815649446247184
chr4	169009226	169010596	promoter|chr4:169009226-169010596	promoter	CBR4	169010317	TRUE	ENSG00000145439	TRUE	L2_3	406	0.812406	1	12.7573	1	1	0	TRUE	0.485539	108.032	0.41201	0.0379374	1.67766	0.9238094361118752	0.9075253712671834	0.9075253712671834
chr4	169059797	169061209	intergenic|chr4:169059797-169061209	intergenic	CBR4	169010317	TRUE	ENSG00000145439	FALSE	L2_3	50186	0.812406	0.056594	11.1815	6	1	1	TRUE	0.485539	108.032	0.41201	0.0311158	0.0865106	0.3199406080844591	0.3451175605312979	0.3451175605312979
chr4	169059797	169061209	intergenic|chr4:169059797-169061209	intergenic	SH3RF1	169271098	TRUE	ENSG00000154447	FALSE	L2_3	210595	0.648093	0.01796	11.1815	18	1	1	FALSE	0.107857	21.4311	0.104532	0.0404963	0.0312008	0.4873438752071845	0.5102763434829675	0.5102763434829675
chr4	169141957	169142815	genic|chr4:169141957-169142815	genic	SH3RF1	169271098	TRUE	ENSG00000154447	FALSE	L2_3	128712	0.648093	0.00683	2.56814	12	1	1	FALSE	0.107857	21.4311	0.104532	0.0562487	0.0147089	0.2434620967378438	0.2526318799013536	0.2526318799013536
chr4	169233709	169234590	genic|chr4:169233709-169234590	genic	SH3RF1	169271098	TRUE	ENSG00000154447	FALSE	L2_3	36948.5	0.648093	0.013375	1.40065	8	1	2	FALSE	0.107857	21.4311	0.104532	-0.000644939	0.0132579	0.21114	0.2128882722490433	0.2128882722490433
chr4	169235804	169236579	genic|chr4:169235804-169236579	genic	SH3RF1	169271098	TRUE	ENSG00000154447	FALSE	L2_3	34906.5	0.648093	0.011124	1.09899	7	1	2	FALSE	0.107857	21.4311	0.104532	0.0338562	0.0176519	0.2525100832413897	0.2637486249721525	0.2637486249721525
chr4	169249492	169250485	genic|chr4:169249492-169250485	genic	SH3RF1	169271098	TRUE	ENSG00000154447	FALSE	L2_3	21109.5	0.648093	0.019438	1.1473	5	1	1	FALSE	0.107857	21.4311	0.104532	-0.0137119	0.0161226	0.1869082091430704	0.1842119476346142	0.1842119476346142
chr4	169252621	169253396	genic|chr4:169252621-169253396	genic	SH3RF1	169271098	TRUE	ENSG00000154447	FALSE	L2_3	18089.5	0.648093	0.026848	1.35291	4	1	1	FALSE	0.107857	21.4311	0.104532	-0.00366744	0.0255382	0.2594267417292437	0.2726330400322369	0.2726330400322369
chr4	169258054	169258554	genic|chr4:169258054-169258554	genic	SH3RF1	169271098	TRUE	ENSG00000154447	FALSE	L2_3	12794	0.648093	0.04327	1.52927	3	1	2	FALSE	0.107857	21.4311	0.104532	0.00368585	0.0455007	0.4254019900770535	0.4546797727536563	0.4546797727536563
chr4	169258817	169260327	genic|chr4:169258817-169260327	genic	SH3RF1	169271098	TRUE	ENSG00000154447	FALSE	L2_3	11526	0.648093	0.197507	6.27269	2	1	1	FALSE	0.107857	21.4311	0.104532	0.0326597	0.308337	0.916419	0.896629	0.896629
chr4	169270062	169271348	promoter|chr4:169270062-169271348	promoter	SH3RF1	169271098	TRUE	ENSG00000154447	TRUE	L2_3	393	0.648093	1	6.43706	1	1	0	FALSE	0.107857	21.4311	0.104532	0.0435335	1.81071	0.9860240341492936	0.9885897984689568	0.9885897984689568
chr4	169612153	169612888	promoter|chr4:169612153-169612888	promoter	NEK1	169612627	TRUE	ENSG00000137601	TRUE	L2_3	106.5	0.667819	1	5.58216	1	1	1	FALSE	0.440221	95.7608	0.375591	0.0269496	1.44418	0.99051	0.9927899014443254	0.9927899014443254
chr4	169613035	169613535	promoter|chr4:169613035-169613535	promoter	NEK1	169612627	TRUE	ENSG00000137601	TRUE	L2_3	658	0.667819	1	1.4231	1	1	1	FALSE	0.440221	95.7608	0.375591	0.0269496	1.44418	0.99051	0.9927899014443254	0.9927899014443254
chr4	169619392	169621225	promoter|chr4:169619392-169621225	promoter	CLCN3	169620520	TRUE	ENSG00000109572	TRUE	L2_3	211.5	0.67795	1	8.31661	1	1	0	FALSE	0.415676	89.7128	0.360856	0.0491309	1.95435	0.9871827152432258	0.989654	0.989654
chr4	169659365	169661311	genic|chr4:169659365-169661311	genic	CLCN3	169620520	TRUE	ENSG00000109572	FALSE	L2_3	39818	0.67795	0.054683	7.44913	1	1	0	FALSE	0.415676	89.7128	0.360856	0.0116984	0.0641419	0.2119153211849588	0.213864	0.213864
chr4	169659365	169661311	genic|chr4:169659365-169661311	genic	HPF1	169757942	TRUE	ENSG00000056050	FALSE	L2_3	97604	0.495689	0.040702	7.44913	5	1	0	FALSE	0.36778	74.0229	0.328051	0.024308	0.0567011	0.4006188358389904	0.4306467304005695	0.4306467304005695
chr4	169723154	169725196	genic|chr4:169723154-169725196	genic	HPF1	169757942	TRUE	ENSG00000056050	FALSE	L2_3	33767	0.495689	0.114649	7.07487	3	1	0	FALSE	0.36778	74.0229	0.328051	-0.00167531	0.112059	0.5958855261392846	0.6044203778462856	0.6044203778462856
chr4	169733366	169734665	genic|chr4:169733366-169734665	genic	HPF1	169757942	TRUE	ENSG00000056050	FALSE	L2_3	23926.5	0.495689	0.069396	3.00921	2	1	0	FALSE	0.36778	74.0229	0.328051	0.00308339	0.0723765	0.3798342284605123	0.4095690708000242	0.4095690708000242
chr4	169757432	169758250	promoter|chr4:169757432-169758250	promoter	HPF1	169757942	TRUE	ENSG00000056050	TRUE	L2_3	101	0.495689	1	2.82192	1	1	1	FALSE	0.36778	74.0229	0.328051	0.00226406	1.03136	0.9873569330388848	0.9898143797097654	0.9898143797097654
chr4	169758397	169758897	promoter|chr4:169758397-169758897	promoter	HPF1	169757942	TRUE	ENSG00000056050	TRUE	L2_3	705	0.495689	1	0.895366	1	1	1	FALSE	0.36778	74.0229	0.328051	0.00226406	1.03136	0.9873569330388848	0.9898143797097654	0.9898143797097654
chr4	169791617	169792117	intergenic|chr4:169791617-169792117	intergenic	HPF1	169757942	TRUE	ENSG00000056050	FALSE	L2_3	33925	0.495689	0.039045	2.42101	3	1	1	FALSE	0.36778	74.0229	0.328051	-0.00292797	0.0375166	0.3936912126801971	0.4235313359550473	0.4235313359550473
chr4	169956083	169956583	intergenic|chr4:169956083-169956583	intergenic	AADAT	170090221	TRUE	ENSG00000109576	FALSE	L2_3	133888	0.534387	0.024436	8.60797	10	2	0	FALSE	0.133062	25.77	0.136225	0.0517671	0.0495047	0.2155610676641335	0.2183413861193943	0.2183413861193943
chr4	169956083	169956583	intergenic|chr4:169956083-169956583	intergenic	HPF1	169757942	TRUE	ENSG00000056050	FALSE	L2_3	198391	0.495689	0.022745	8.60797	8	1	0	FALSE	0.36778	74.0229	0.328051	0.0200216	0.0298864	0.2575997740309281	0.2702492683533605	0.2702492683533605
chr4	169956083	169956583	intergenic|chr4:169956083-169956583	intergenic	MFAP3L	170026430	TRUE	ENSG00000198948	FALSE	L2_3	70097	0.73221	0.031653	8.60797	4	1	0	FALSE	0.0247272	4.82091	0.0261329	0.0204324	0.041825	0.2101820972611069	0.2117514437856746	0.2117514437856746
chr4	170025485	170025985	promoter|chr4:170025485-170025985	promoter	MFAP3L	170026430	TRUE	ENSG00000198948	TRUE	L2_3	695	0.73221	1	1.28252	1	1	1	FALSE	0.0247272	4.82091	0.0261329	0.0639721	2.3928	0.9956198704404128	0.9977792157908628	0.9977792157908628
chr4	170026180	170027872	promoter|chr4:170026180-170027872	promoter	MFAP3L	170026430	TRUE	ENSG00000198948	TRUE	L2_3	596	0.73221	1	13.0128	1	1	1	FALSE	0.0247272	4.82091	0.0261329	0.0639721	2.3928	0.9956198704404128	0.9977792157908628	0.9977792157908628
chr4	170063404	170064352	genic|chr4:170063404-170064352	genic	AADAT	170090221	TRUE	ENSG00000109576	FALSE	L2_3	26343	0.534387	0.017498	1.16596	3	1	1	FALSE	0.133062	25.77	0.136225	0.0256164	0.024815	0.260978	0.2746383414099373	0.2746383414099373
chr4	170088642	170089142	genic|chr4:170088642-170089142	genic	AADAT	170090221	TRUE	ENSG00000109576	FALSE	L2_3	1329	0.534387	0.104292	1.26713	2	1	1	FALSE	0.133062	25.77	0.136225	0.0294328	0.155805	0.8106050091991865	0.7821498576623653	0.7821498576623653
chr4	170089261	170090516	promoter|chr4:170089261-170090516	promoter	AADAT	170090221	TRUE	ENSG00000109576	TRUE	L2_3	332.5	0.534387	1	6.05617	1	1	1	FALSE	0.133062	25.77	0.136225	0.0294328	1.49393	0.9927566292495632	0.9950785543412672	0.9950785543412672
chr4	170109259	170110227	intergenic|chr4:170109259-170110227	intergenic	AADAT	170090221	TRUE	ENSG00000109576	FALSE	L2_3	19522	0.534387	0.044954	2.20374	2	1	1	FALSE	0.133062	25.77	0.136225	0.0266626	0.0646682	0.5191541230023137	0.539284	0.539284
chr4	170137414	170139302	intergenic|chr4:170137414-170139302	intergenic	AADAT	170090221	TRUE	ENSG00000109576	FALSE	L2_3	48137	0.534387	0.053043	6.55333	4	1	0	FALSE	0.133062	25.77	0.136225	0.012749	0.0631162	0.3949438936473518	0.4246216924836664	0.4246216924836664
chr4	171774642	171775307	intergenic|chr4:171774642-171775307	intergenic	GALNTL6	171813423	TRUE	ENSG00000174473	FALSE	L2_3	38448.5	0.502338	0.092279	4.93924	4	1	2	FALSE	0.121868	32.5192	0.101473	0.0236045	0.127325	0.8389061420774641	0.8067518009539124	0.8067518009539124
chr4	171775488	171776194	intergenic|chr4:171775488-171776194	intergenic	GALNTL6	171813423	TRUE	ENSG00000174473	FALSE	L2_3	37582	0.502338	0.015542	0.812679	3	1	2	FALSE	0.121868	32.5192	0.101473	0.0236045	0.0214445	0.2617698024591983	0.2756493707953546	0.2756493707953546
chr4	171812068	171813962	promoter|chr4:171812068-171813962	promoter	GALNTL6	171813423	TRUE	ENSG00000174473	TRUE	L2_3	408	0.502338	1	4.12205	1	1	0	FALSE	0.121868	32.5192	0.101473	0.0469218	1.89634	0.9898538123301422	0.9921573761263672	0.9921573761263672
chr4	172653616	172654896	genic|chr4:172653616-172654896	genic	GALNT7	173168752	TRUE	ENSG00000109586	FALSE	L2_3	514496	0.495324	0.005681	7.32801	16	1	1	FALSE	0.177082	36.4198	0.167084	0.014476	0.00692096	0.1998871372058593	0.1998569533379777	0.1998569533379777
chr4	172653616	172654896	genic|chr4:172653616-172654896	genic	GALNTL6	171813423	TRUE	ENSG00000174473	FALSE	L2_3	840833	0.502338	0.005809	7.32801	14	1	1	FALSE	0.121868	32.5192	0.101473	0.0108993	0.00673997	0.184666	0.1815945528943943	0.1815945528943943
chr4	172961729	172963381	genic|chr4:172961729-172963381	genic	GALNT7	173168752	TRUE	ENSG00000109586	FALSE	L2_3	206197	0.495324	0.009803	4.95692	11	1	1	FALSE	0.177082	36.4198	0.167084	-0.0122886	0.00829037	0.1918781218145974	0.1902372464576986	0.1902372464576986
chr4	173167994	173168494	promoter|chr4:173167994-173168494	promoter	GALNT7	173168752	TRUE	ENSG00000109586	TRUE	L2_3	508	0.495324	1	1.2391	1	1	1	FALSE	0.177082	36.4198	0.167084	0.0304782	1.51538	0.9934234627844192	0.9957232050313346	0.9957232050313346
chr4	173168502	173170061	promoter|chr4:173168502-173170061	promoter	GALNT7	173168752	TRUE	ENSG00000109586	TRUE	L2_3	529.5	0.495324	1	5.88913	1	1	1	FALSE	0.177082	36.4198	0.167084	0.0304782	1.51538	0.9934234627844192	0.9957232050313346	0.9957232050313346
chr4	173273393	173275170	genic|chr4:173273393-173275170	genic	GALNT7	173168752	TRUE	ENSG00000109586	FALSE	L2_3	105530	0.495324	0.01914	4.87365	4	1	0	FALSE	0.177082	36.4198	0.167084	0.0478152	0.036741	0.2448549342068151	0.2542140848329687	0.2542140848329687
chr4	173333614	173334114	promoter|chr4:173333614-173334114	promoter	HMGB2	173334444	TRUE	ENSG00000164104	TRUE	L2_3	580	0.817203	1	1.64569	1	1	1	FALSE	0.0321408	5.9604	0.0355852	0.0167571	1.25676	0.9854436289280154	0.988067	0.988067
chr4	173334194	173335781	promoter|chr4:173334194-173335781	promoter	HMGB2	173334444	TRUE	ENSG00000164104	TRUE	L2_3	543.5	0.817203	1	12.787	1	1	1	FALSE	0.0321408	5.9604	0.0355852	0.0167571	1.25676	0.9854436289280154	0.988067	0.988067
chr4	173369336	173372288	promoter|chr4:173369336-173372288	promoter	SAP30	173370941	TRUE	ENSG00000164105	TRUE	L2_3	129	0.905411	1	38.027	1	1	0	TRUE	0.101807	18.9769	0.106478	0.0224415	1.35807	0.8837124634565291	0.8540977922391791	0.8540977922391791
chr4	174216844	174218937	intergenic|chr4:174216844-174218937	intergenic	CEP44	174283676	TRUE	ENSG00000164118	FALSE	L2_3	65785.5	0.703716	0.017212	2.93976	3	1	1	FALSE	0.140528	27.2162	0.143175	0.0221107	0.0232698	0.20036	0.2004313504477505	0.2004313504477505
chr4	174282736	174284599	promoter|chr4:174282736-174284599	promoter	CEP44	174283676	TRUE	ENSG00000164118	TRUE	L2_3	8.5	0.703716	1	9.17481	1	1	0	FALSE	0.140528	27.2162	0.143175	0.0195421	1.30541	0.9738086531661536	0.9733510355120684	0.9733510355120684
chr4	174282736	174284599	promoter|chr4:174282736-174284599	promoter	FBXO8	174284251	TRUE	ENSG00000164117	TRUE	L2_3	583.5	0.533973	1	9.17481	1	2	0	FALSE	0.101283	19.941	0.105644	0.00511115	1.07219	0.9297164908985877	0.9160788228182004	0.9160788228182004
chr4	174521821	174523148	promoter|chr4:174521821-174523148	promoter	HPGD	174522898	TRUE	ENSG00000164120	TRUE	L2_3	413.5	0.335907	1	1.63698	1	1	0	FALSE	0.0187308	3.68142	0.0200167	0.0189553	1.29501	0.9867472162257158	0.989314	0.989314
chr4	174627643	174628635	intergenic|chr4:174627643-174628635	intergenic	GLRA3	174829315	TRUE	ENSG00000145451	FALSE	L2_3	201176	0.569334	0.012339	4.46939	16	1	1	FALSE	0.0749102	14.3313	0.0692244	0.0240524	0.0171294	0.3305659599775352	0.3572752123918128	0.3572752123918128
chr4	174627643	174628635	intergenic|chr4:174627643-174628635	intergenic	HPGD	174522898	TRUE	ENSG00000164120	FALSE	L2_3	105241	0.335907	0.041981	4.46939	2	1	1	FALSE	0.0187308	3.68142	0.0200167	0.00204876	0.0431706	0.4834544143051137	0.506801	0.506801
chr4	174722274	174723146	genic|chr4:174722274-174723146	genic	GLRA3	174829315	TRUE	ENSG00000145451	FALSE	L2_3	106605	0.569334	0.01326	2.50626	12	1	2	FALSE	0.0749102	14.3313	0.0692244	0.0487075	0.0257655	0.4377933234883537	0.4662756092787929	0.4662756092787929
chr4	174722274	174723146	genic|chr4:174722274-174723146	genic	HPGD	174522898	TRUE	ENSG00000164120	FALSE	L2_3	199812	0.335907	0.012208	2.50626	6	1	2	FALSE	0.0187308	3.68142	0.0200167	0.00347041	0.0127997	0.2961469706460093	0.3177657208703553	0.3177657208703553
chr4	174752291	174753690	genic|chr4:174752291-174753690	genic	GLRA3	174829315	TRUE	ENSG00000145451	FALSE	L2_3	76324.5	0.569334	0.024445	3.28123	9	1	1	FALSE	0.0749102	14.3313	0.0692244	0.0480894	0.0471003	0.5731737300230968	0.5861820244324405	0.5861820244324405
chr4	174752291	174753690	genic|chr4:174752291-174753690	genic	HPGD	174522898	TRUE	ENSG00000164120	FALSE	L2_3	230092	0.335907	0.013832	3.28123	9	1	1	FALSE	0.0187308	3.68142	0.0200167	0.049438	0.027146	0.514172	0.5349120270755345	0.5349120270755345
chr4	174757830	174758330	genic|chr4:174757830-174758330	genic	HPGD	174522898	TRUE	ENSG00000164120	FALSE	L2_3	235182	0.335907	0.004501	1.09199	10	1	2	FALSE	0.0187308	3.68142	0.0200167	-0.0098381	0.00393584	0.1879694636626054	0.1854226832164685	0.1854226832164685
chr4	174761460	174762283	genic|chr4:174761460-174762283	genic	GLRA3	174829315	TRUE	ENSG00000145451	FALSE	L2_3	67443.5	0.569334	0.033662	3.98066	7	1	4	FALSE	0.0749102	14.3313	0.0692244	0.0071797	0.0371249	0.5201752576455096	0.5403302258793109	0.5403302258793109
chr4	174761460	174762283	genic|chr4:174761460-174762283	genic	HPGD	174522898	TRUE	ENSG00000164120	FALSE	L2_3	238974	0.335907	0.016142	3.98066	11	1	4	FALSE	0.0187308	3.68142	0.0200167	-0.0194375	0.0123831	0.3829414802204979	0.412783	0.412783
chr4	174764073	174764791	genic|chr4:174764073-174764791	genic	GLRA3	174829315	TRUE	ENSG00000145451	FALSE	L2_3	64883	0.569334	0.017521	1.99138	6	1	3	FALSE	0.0749102	14.3313	0.0692244	0.0235171	0.0241463	0.3539268624944221	0.3834313876006391	0.3834313876006391
chr4	174764073	174764791	genic|chr4:174764073-174764791	genic	HPGD	174522898	TRUE	ENSG00000164120	FALSE	L2_3	241534	0.335907	0.007988	1.99138	12	1	3	FALSE	0.0187308	3.68142	0.0200167	0.012395	0.00945919	0.32607	0.3522789454698207	0.3522789454698207
chr4	174764832	174765332	genic|chr4:174764832-174765332	genic	HPGD	174522898	TRUE	ENSG00000164120	FALSE	L2_3	242184	0.335907	0.003251	0.812679	13	1	3	FALSE	0.0187308	3.68142	0.0200167	0.0115042	0.00380326	0.2176621391355995	0.2208561360505129	0.2208561360505129
chr4	174765498	174765998	genic|chr4:174765498-174765998	genic	GLRA3	174829315	TRUE	ENSG00000145451	FALSE	L2_3	63567	0.569334	0.026606	2.96124	4	1	3	FALSE	0.0749102	14.3313	0.0692244	-0.0164053	0.0212721	0.2781247830687774	0.2962586212713465	0.2962586212713465
chr4	174765498	174765998	genic|chr4:174765498-174765998	genic	HPGD	174522898	TRUE	ENSG00000164120	FALSE	L2_3	242850	0.335907	0.011812	2.96124	14	1	3	FALSE	0.0187308	3.68142	0.0200167	0.0115042	0.0138186	0.4253555030717487	0.4545902832337219	0.4545902832337219
chr4	174828659	174829847	promoter|chr4:174828659-174829847	promoter	GLRA3	174829315	TRUE	ENSG00000145451	TRUE	L2_3	62	0.569334	1	4.36551	1	1	0	FALSE	0.0749102	14.3313	0.0692244	0.0143187	1.21565	0.9758190294804476	0.976076	0.976076
chr4	175017581	175018081	intergenic|chr4:175017581-175018081	intergenic	GPM6A	176002691	TRUE	ENSG00000150625	FALSE	L2_3	984860	0.386391	4.1e-05	0.111789	114	1	1	FALSE	3.03656	2222.05	0.996664	0.0145971	5.00313548329852e-05	0.2538844504555867	0.2654418767294599	0.2654418767294599
chr4	175018209	175019113	intergenic|chr4:175018209-175019113	intergenic	GPM6A	176002691	TRUE	ENSG00000150625	FALSE	L2_3	984030	0.386391	0.000655	1.80215	113	1	1	FALSE	3.03656	2222.05	0.996664	0.0145971	0.000799281	0.2772346273197099	0.295107	0.295107
chr4	175559168	175560015	intergenic|chr4:175559168-175560015	intergenic	GPM6A	176002691	TRUE	ENSG00000150625	FALSE	L2_3	443100	0.386391	0.002777	3.37253	109	1	2	FALSE	3.03656	2222.05	0.996664	-0.0449616	0.00150407	0.3216233473532982	0.3470730357875656	0.3470730357875656
chr4	175560493	175561334	intergenic|chr4:175560493-175561334	intergenic	GPM6A	176002691	TRUE	ENSG00000150625	FALSE	L2_3	441778	0.386391	0.010302	12.4717	108	1	2	FALSE	3.03656	2222.05	0.996664	-0.0246069	0.00736504	0.4900015788375437	0.5128441094956548	0.5128441094956548
chr4	175560493	175561334	intergenic|chr4:175560493-175561334	intergenic	HPGD	174522898	TRUE	ENSG00000164120	FALSE	L2_3	1.03802e+06	0.335907	0.011236	12.4717	26	3	2	FALSE	0.0187308	3.68142	0.0200167	0.0293526	0.0167675	0.1993247706506443	0.1991776435140914	0.1991776435140914
chr4	175560493	175561334	intergenic|chr4:175560493-175561334	intergenic	WDR17	176065833	TRUE	ENSG00000150627	FALSE	L2_3	504920	0.666456	0.008472	12.4717	112	2	2	FALSE	0.558161	126.264	0.453989	0.0324381	0.0131861	0.2674786957967848	0.2832994163734224	0.2832994163734224
chr4	175562538	175563038	intergenic|chr4:175562538-175563038	intergenic	GPM6A	176002691	TRUE	ENSG00000150625	FALSE	L2_3	439903	0.386391	0.007077	8.53092	107	1	2	FALSE	3.03656	2222.05	0.996664	-0.0272755	0.00487862	0.4227740787958649	0.4521868504126602	0.4521868504126602
chr4	175562538	175563038	intergenic|chr4:175562538-175563038	intergenic	WDR17	176065833	TRUE	ENSG00000150627	FALSE	L2_3	503045	0.666456	0.005817	8.53092	111	2	2	FALSE	0.558161	126.264	0.453989	0.0470368	0.0110484	0.235252	0.2426015398679041	0.2426015398679041
chr4	175614345	175614845	intergenic|chr4:175614345-175614845	intergenic	GPM6A	176002691	TRUE	ENSG00000150625	FALSE	L2_3	388096	0.386391	0.000475	0.503903	104	1	1	FALSE	3.03656	2222.05	0.996664	0.0373209	0.000790215	0.2687993583511812	0.2850580355807319	0.2850580355807319
chr4	175614865	175615795	intergenic|chr4:175614865-175615795	intergenic	GPM6A	176002691	TRUE	ENSG00000150625	FALSE	L2_3	387361	0.386391	0.001184	1.25315	103	1	1	FALSE	3.03656	2222.05	0.996664	0.0373209	0.00196971	0.3044069472534053	0.3277132432455631	0.3277132432455631
chr4	175622252	175623510	intergenic|chr4:175622252-175623510	intergenic	GPM6A	176002691	TRUE	ENSG00000150625	FALSE	L2_3	379810	0.386391	0.001635	1.69588	102	1	3	FALSE	3.03656	2222.05	0.996664	0.0147969	0.0020006	0.3462759431901749	0.3748522401751386	0.3748522401751386
chr4	175623657	175624231	intergenic|chr4:175623657-175624231	intergenic	GPM6A	176002691	TRUE	ENSG00000150625	FALSE	L2_3	378747	0.386391	0.000581	0.601085	101	1	4	FALSE	3.03656	2222.05	0.996664	0.00946919	0.000661092	0.3112248862008581	0.3354801474433627	0.3354801474433627
chr4	175625717	175626217	intergenic|chr4:175625717-175626217	intergenic	GPM6A	176002691	TRUE	ENSG00000150625	FALSE	L2_3	376724	0.386391	0.000573	0.589394	100	1	6	FALSE	3.03656	2222.05	0.996664	0.0304687	0.000868202	0.3328756455449934	0.3597968291364008	0.3597968291364008
chr4	175626686	175627400	intergenic|chr4:175626686-175627400	intergenic	GPM6A	176002691	TRUE	ENSG00000150625	FALSE	L2_3	375648	0.386391	0.001092	1.11979	99	1	6	FALSE	3.03656	2222.05	0.996664	0.0227477	0.00148921	0.3533733644902508	0.382755	0.382755
chr4	175628452	175629115	intergenic|chr4:175628452-175629115	intergenic	GPM6A	176002691	TRUE	ENSG00000150625	FALSE	L2_3	373908	0.386391	0.000923	0.94185	98	1	5	FALSE	3.03656	2222.05	0.996664	0.0250484	0.00129886	0.3384979835654195	0.3664891787766495	0.3664891787766495
chr4	175629520	175630273	intergenic|chr4:175629520-175630273	intergenic	GPM6A	176002691	TRUE	ENSG00000150625	FALSE	L2_3	372794	0.386391	0.001245	1.26713	97	1	5	FALSE	3.03656	2222.05	0.996664	0.0200061	0.00163556	0.3487875044865474	0.3775697949909864	0.3775697949909864
chr4	175630311	175630974	intergenic|chr4:175630311-175630974	intergenic	GPM6A	176002691	TRUE	ENSG00000150625	FALSE	L2_3	372048	0.386391	0.001043	1.05891	96	1	5	FALSE	3.03656	2222.05	0.996664	0.02974	0.00156471	0.3452369188564831	0.3736584571667542	0.3736584571667542
chr4	175634759	175635259	genic|chr4:175634759-175635259	genic	GPM6A	176002691	TRUE	ENSG00000150625	FALSE	L2_3	367682	0.386391	0.000507	0.50879	95	1	4	FALSE	3.03656	2222.05	0.996664	0.00809076	0.000566147	0.3015062606359532	0.3242040827431534	0.3242040827431534
chr4	175636100	175636965	genic|chr4:175636100-175636965	genic	GPM6A	176002691	TRUE	ENSG00000150625	FALSE	L2_3	366158	0.386391	0.001033	1.03219	94	1	3	FALSE	3.03656	2222.05	0.996664	0.0117878	0.00121316	0.3115206259377713	0.3358726197306876	0.3358726197306876
chr4	175638202	175639025	genic|chr4:175638202-175639025	genic	GPM6A	176002691	TRUE	ENSG00000150625	FALSE	L2_3	364078	0.386391	0.001107	1.09899	93	1	3	FALSE	3.03656	2222.05	0.996664	0.0197792	0.00144977	0.3181559646105868	0.3432097588312398	0.3432097588312398
chr4	175640713	175641460	genic|chr4:175640713-175641460	genic	GPM6A	176002691	TRUE	ENSG00000150625	FALSE	L2_3	361604	0.386391	0.000873	0.860539	92	1	3	FALSE	3.03656	2222.05	0.996664	0.0283138	0.00128445	0.311586	0.3359096454181663	0.3359096454181663
chr4	175643740	175644240	genic|chr4:175643740-175644240	genic	GPM6A	176002691	TRUE	ENSG00000150625	FALSE	L2_3	358701	0.386391	0.000862	0.843037	91	1	2	FALSE	3.03656	2222.05	0.996664	0.0279399	0.00126181	0.2947678484277492	0.3162140997579338	0.3162140997579338
chr4	175650164	175650664	genic|chr4:175650164-175650664	genic	GPM6A	176002691	TRUE	ENSG00000150625	FALSE	L2_3	352277	0.386391	0.000905	0.868926	90	1	1	FALSE	3.03656	2222.05	0.996664	0.00795312	0.00100868	0.2616077978181182	0.275454	0.275454
chr4	175651364	175652406	genic|chr4:175651364-175652406	genic	GPM6A	176002691	TRUE	ENSG00000150625	FALSE	L2_3	350806	0.386391	0.002321	2.21847	89	1	1	FALSE	3.03656	2222.05	0.996664	0.0239201	0.00321628	0.3257173072744117	0.3518443954128734	0.3518443954128734
chr4	175658248	175659427	genic|chr4:175658248-175659427	genic	GPM6A	176002691	TRUE	ENSG00000150625	FALSE	L2_3	343854	0.386391	0.006292	5.89352	88	1	1	FALSE	3.03656	2222.05	0.996664	0.00901405	0.00711507	0.4287621674064604	0.4577096322142585	0.4577096322142585
chr4	175663680	175664651	genic|chr4:175663680-175664651	genic	GPM6A	176002691	TRUE	ENSG00000150625	FALSE	L2_3	338526	0.386391	0.001734	1.59854	87	1	2	FALSE	3.03656	2222.05	0.996664	-0.00339243	0.0016556	0.3025391627895962	0.3254606380322233	0.3254606380322233
chr4	175664664	175666396	genic|chr4:175664664-175666396	genic	GPM6A	176002691	TRUE	ENSG00000150625	FALSE	L2_3	337161	0.386391	0.002722	2.4988	86	1	1	FALSE	3.03656	2222.05	0.996664	0.0236178	0.00375644	0.3372839127727288	0.364979	0.364979
chr4	175671283	175672495	genic|chr4:175671283-175672495	genic	GPM6A	176002691	TRUE	ENSG00000150625	FALSE	L2_3	330802	0.386391	0.003156	2.84131	85	1	1	FALSE	3.03656	2222.05	0.996664	0.0153713	0.00389207	0.3397815764522586	0.3679608606242581	0.3679608606242581
chr4	175675535	175676230	genic|chr4:175675535-175676230	genic	GPM6A	176002691	TRUE	ENSG00000150625	FALSE	L2_3	326808	0.386391	0.000968	0.860539	84	1	1	FALSE	3.03656	2222.05	0.996664	0.0139931	0.00117154	0.2599169210085559	0.2733089215550876	0.2733089215550876
chr4	175683256	175683957	genic|chr4:175683256-175683957	genic	GPM6A	176002691	TRUE	ENSG00000150625	FALSE	L2_3	319084	0.386391	0.001368	1.18682	83	1	4	FALSE	3.03656	2222.05	0.996664	0.0284909	0.00201761	0.3352130210711181	0.3622290471125277	0.3622290471125277
chr4	175684499	175685434	genic|chr4:175684499-175685434	genic	GPM6A	176002691	TRUE	ENSG00000150625	FALSE	L2_3	317724	0.386391	0.00251	2.16814	82	1	5	FALSE	3.03656	2222.05	0.996664	0.0209923	0.00334204	0.3843342442569314	0.4141519249562354	0.4141519249562354
chr4	175685771	175686271	genic|chr4:175685771-175686271	genic	GPM6A	176002691	TRUE	ENSG00000150625	FALSE	L2_3	316670	0.386391	0.000888	0.764211	81	1	5	FALSE	3.03656	2222.05	0.996664	0.00291507	0.000924015	0.3052384336599742	0.3286633216348689	0.3286633216348689
chr4	175686313	175686813	genic|chr4:175686313-175686813	genic	GPM6A	176002691	TRUE	ENSG00000150625	FALSE	L2_3	316128	0.386391	0.000906	0.778643	80	1	5	FALSE	3.03656	2222.05	0.996664	0.00987347	0.00103659	0.3076947956793893	0.3314739680577074	0.3314739680577074
chr4	175687228	175688085	genic|chr4:175687228-175688085	genic	GPM6A	176002691	TRUE	ENSG00000150625	FALSE	L2_3	315034	0.386391	0.001571	1.34528	79	1	6	FALSE	3.03656	2222.05	0.996664	0.00406529	0.00166056	0.3339649745269428	0.3608702200479528	0.3608702200479528
chr4	175689661	175690161	genic|chr4:175689661-175690161	genic	GPM6A	176002691	TRUE	ENSG00000150625	FALSE	L2_3	312780	0.386391	0.000811	0.689418	78	1	6	FALSE	3.03656	2222.05	0.996664	0.0229184	0.00110858	0.3142486115107721	0.338914	0.338914
chr4	175691629	175692129	genic|chr4:175691629-175692129	genic	GPM6A	176002691	TRUE	ENSG00000150625	FALSE	L2_3	310812	0.386391	0.000933	0.78757	77	1	3	FALSE	3.03656	2222.05	0.996664	0.030864	0.00142131	0.2973528733826386	0.3192186024574398	0.3192186024574398
chr4	175694739	175695441	genic|chr4:175694739-175695441	genic	GPM6A	176002691	TRUE	ENSG00000150625	FALSE	L2_3	307601	0.386391	0.001913	1.59854	76	1	3	FALSE	3.03656	2222.05	0.996664	0.041861	0.00338577	0.3560859306908214	0.3856049746178978	0.3856049746178978
chr4	175697887	175698387	genic|chr4:175697887-175698387	genic	GPM6A	176002691	TRUE	ENSG00000150625	FALSE	L2_3	304554	0.386391	0.000768	0.635508	75	1	2	FALSE	3.03656	2222.05	0.996664	0.0381257	0.00129175	0.2761983438059472	0.2937913933503486	0.2937913933503486
chr4	175702983	175704394	genic|chr4:175702983-175704394	genic	GPM6A	176002691	TRUE	ENSG00000150625	FALSE	L2_3	299002	0.386391	0.003606	2.92711	74	1	3	FALSE	3.03656	2222.05	0.996664	0.0329265	0.00565001	0.4168363151237875	0.4467648733150651	0.4467648733150651
chr4	175704420	175704920	genic|chr4:175704420-175704920	genic	GPM6A	176002691	TRUE	ENSG00000150625	FALSE	L2_3	298021	0.386391	0.001276	1.03219	73	1	3	FALSE	3.03656	2222.05	0.996664	0.0329265	0.00199928	0.3097918817234399	0.3337843709566458	0.3337843709566458
chr4	175705288	175705788	genic|chr4:175705288-175705788	genic	GPM6A	176002691	TRUE	ENSG00000150625	FALSE	L2_3	297153	0.386391	0.001887	1.52214	72	1	3	FALSE	3.03656	2222.05	0.996664	0.0104791	0.00217691	0.3137715538833348	0.3383434831031662	0.3383434831031662
chr4	175708372	175708872	genic|chr4:175708372-175708872	genic	GPM6A	176002691	TRUE	ENSG00000150625	FALSE	L2_3	294069	0.386391	0.000951	0.758748	71	1	4	FALSE	3.03656	2222.05	0.996664	0.0292767	0.00141771	0.2993602724748377	0.321607	0.321607
chr4	175711617	175712117	genic|chr4:175711617-175712117	genic	GPM6A	176002691	TRUE	ENSG00000150625	FALSE	L2_3	290824	0.386391	0.000806	0.635508	70	1	3	FALSE	3.03656	2222.05	0.996664	0.0227445	0.00109913	0.2775842710812025	0.2955517468437969	0.2955517468437969
chr4	175714218	175714718	genic|chr4:175714218-175714718	genic	GPM6A	176002691	TRUE	ENSG00000150625	FALSE	L2_3	288223	0.386391	0.001066	0.833007	69	1	3	FALSE	3.03656	2222.05	0.996664	0.0299151	0.00160304	0.2917420490625696	0.31261	0.31261
chr4	175715275	175715775	genic|chr4:175715275-175715775	genic	GPM6A	176002691	TRUE	ENSG00000150625	FALSE	L2_3	287166	0.386391	0.001177	0.916914	68	1	3	FALSE	3.03656	2222.05	0.996664	0.0221937	0.00159305	0.2899461436044081	0.3103219845215159	0.3103219845215159
chr4	175718322	175718822	genic|chr4:175718322-175718822	genic	GPM6A	176002691	TRUE	ENSG00000150625	FALSE	L2_3	284119	0.386391	0.000841	0.647893	67	1	3	FALSE	3.03656	2222.05	0.996664	0.0597765	0.00190043	0.2978004160700784	0.3197828283164993	0.3197828283164993
chr4	175722411	175723610	genic|chr4:175722411-175723610	genic	GPM6A	176002691	TRUE	ENSG00000150625	FALSE	L2_3	279680	0.386391	0.002353	1.78332	66	1	3	FALSE	3.03656	2222.05	0.996664	0.023989	0.00326369	0.3367104572816279	0.3642138811833121	0.3642138811833121
chr4	175724056	175725101	genic|chr4:175724056-175725101	genic	GPM6A	176002691	TRUE	ENSG00000150625	FALSE	L2_3	278112	0.386391	0.001806	1.36079	65	1	2	FALSE	3.03656	2222.05	0.996664	0.0203892	0.00238497	0.2942913647961445	0.3155722928432513	0.3155722928432513
chr4	175727392	175728160	genic|chr4:175727392-175728160	genic	GPM6A	176002691	TRUE	ENSG00000150625	FALSE	L2_3	274915	0.386391	0.001355	1.00931	64	1	4	FALSE	3.03656	2222.05	0.996664	0.0363449	0.00222438	0.3134965546600747	0.3380041548432057	0.3380041548432057
chr4	175729877	175730600	genic|chr4:175729877-175730600	genic	GPM6A	176002691	TRUE	ENSG00000150625	FALSE	L2_3	272452	0.386391	0.001187	0.875606	63	1	3	FALSE	3.03656	2222.05	0.996664	0.0156016	0.00146845	0.2784676447622954	0.2966608084456443	0.2966608084456443
chr4	175731494	175732152	genic|chr4:175731494-175732152	genic	GPM6A	176002691	TRUE	ENSG00000150625	FALSE	L2_3	270868	0.386391	0.001366	1.00198	62	1	5	FALSE	3.03656	2222.05	0.996664	0.0196976	0.00178698	0.3050375049419653	0.3284411258825276	0.3284411258825276
chr4	175734351	175734851	genic|chr4:175734351-175734851	genic	GPM6A	176002691	TRUE	ENSG00000150625	FALSE	L2_3	268090	0.386391	0.000861	0.624825	61	1	5	FALSE	3.03656	2222.05	0.996664	-0.00285793	0.000828086	0.2732970123216017	0.2905569918776572	0.2905569918776572
chr4	175735428	175735928	genic|chr4:175735428-175735928	genic	GPM6A	176002691	TRUE	ENSG00000150625	FALSE	L2_3	267013	0.386391	0.000879	0.635508	60	1	4	FALSE	3.03656	2222.05	0.996664	0.0327506	0.00137395	0.2808533853777759	0.2994578374305071	0.2994578374305071
chr4	175736621	175737618	genic|chr4:175736621-175737618	genic	GPM6A	176002691	TRUE	ENSG00000150625	FALSE	L2_3	265572	0.386391	0.001763	1.26713	59	1	4	FALSE	3.03656	2222.05	0.996664	0.0144442	0.00214687	0.3025809273572183	0.3255295953346782	0.3255295953346782
chr4	175737811	175738492	genic|chr4:175737811-175738492	genic	GPM6A	176002691	TRUE	ENSG00000150625	FALSE	L2_3	264540	0.386391	0.001144	0.819457	58	1	3	FALSE	3.03656	2222.05	0.996664	0.0135165	0.00137557	0.2675650504588263	0.2834373472916431	0.2834373472916431
chr4	175744433	175744933	genic|chr4:175744433-175744933	genic	GPM6A	176002691	TRUE	ENSG00000150625	FALSE	L2_3	258008	0.386391	0.001183	0.82585	57	1	2	FALSE	3.03656	2222.05	0.996664	0.0435259	0.00214185	0.2741203156130132	0.2914514875230339	0.2914514875230339
chr4	175745285	175745785	genic|chr4:175745285-175745785	genic	GPM6A	176002691	TRUE	ENSG00000150625	FALSE	L2_3	257156	0.386391	0.004862	3.38136	56	1	2	FALSE	3.03656	2222.05	0.996664	0.0468241	0.00920776	0.4524636150432137	0.479777	0.479777
chr4	175747151	175747651	genic|chr4:175747151-175747651	genic	GPM6A	176002691	TRUE	ENSG00000150625	FALSE	L2_3	255290	0.386391	0.002771	1.91298	55	1	3	FALSE	3.03656	2222.05	0.996664	-0.00169616	0.00270764	0.3010925337198662	0.3236524243235574	0.3236524243235574
chr4	175752190	175753122	genic|chr4:175752190-175753122	genic	GPM6A	176002691	TRUE	ENSG00000150625	FALSE	L2_3	250035	0.386391	0.005617	3.79595	54	1	0	FALSE	3.03656	2222.05	0.996664	0.0430042	0.0100976	0.257364	0.2699575935231105	0.2699575935231105
chr4	175757815	175759445	genic|chr4:175757815-175759445	genic	GPM6A	176002691	TRUE	ENSG00000150625	FALSE	L2_3	244061	0.386391	0.015088	9.94743	53	1	1	FALSE	3.03656	2222.05	0.996664	-0.0296672	0.0100673	0.434639	0.463079	0.463079
chr4	175757815	175759445	genic|chr4:175757815-175759445	genic	WDR17	176065833	TRUE	ENSG00000150627	FALSE	L2_3	307203	0.666456	0.011241	9.94743	57	2	1	FALSE	0.558161	126.264	0.453989	0.0259203	0.0160078	0.2203136697788809	0.2241873022756158	0.2241873022756158
chr4	175762615	175763115	genic|chr4:175762615-175763115	genic	GPM6A	176002691	TRUE	ENSG00000150625	FALSE	L2_3	239826	0.386391	0.001537	0.995117	52	1	3	FALSE	3.03656	2222.05	0.996664	0.00723972	0.0016965	0.2663957213153394	0.2819161457125812	0.2819161457125812
chr4	175766421	175766921	genic|chr4:175766421-175766921	genic	GPM6A	176002691	TRUE	ENSG00000150625	FALSE	L2_3	236020	0.386391	0.001662	1.05891	51	1	5	FALSE	3.03656	2222.05	0.996664	0.0291245	0.00247249	0.3052497857672935	0.328679	0.328679
chr4	175767069	175767569	genic|chr4:175767069-175767569	genic	GPM6A	176002691	TRUE	ENSG00000150625	FALSE	L2_3	235372	0.386391	0.003712	2.358	50	1	5	FALSE	3.03656	2222.05	0.996664	0.0291245	0.0055222	0.388277	0.4183257628507128	0.4183257628507128
chr4	175769313	175769813	genic|chr4:175769313-175769813	genic	GPM6A	176002691	TRUE	ENSG00000150625	FALSE	L2_3	233128	0.386391	0.001758	1.10595	49	1	5	FALSE	3.03656	2222.05	0.996664	-0.00412763	0.00166177	0.2772303389103396	0.2951008097089829	0.2951008097089829
chr4	175770657	175771376	genic|chr4:175770657-175771376	genic	GPM6A	176002691	TRUE	ENSG00000150625	FALSE	L2_3	231674	0.386391	0.002831	1.76971	48	1	6	FALSE	3.03656	2222.05	0.996664	0.0208361	0.00376142	0.3428242992088185	0.3710010454936703	0.3710010454936703
chr4	175771586	175772874	genic|chr4:175771586-175772874	genic	GPM6A	176002691	TRUE	ENSG00000150625	FALSE	L2_3	230461	0.386391	0.006745	4.19337	47	1	5	FALSE	3.03656	2222.05	0.996664	0.0196402	0.0088168	0.4618599750881607	0.4881366853885217	0.4881366853885217
chr4	175773030	175774022	genic|chr4:175773030-175774022	genic	GPM6A	176002691	TRUE	ENSG00000150625	FALSE	L2_3	229165	0.386391	0.004723	2.91945	46	1	4	FALSE	3.03656	2222.05	0.996664	0.00799623	0.0052672	0.3627595798008383	0.3925367239057329	0.3925367239057329
chr4	175775728	175776682	genic|chr4:175775728-175776682	genic	GPM6A	176002691	TRUE	ENSG00000150625	FALSE	L2_3	226486	0.386391	0.004625	2.82434	45	1	5	FALSE	3.03656	2222.05	0.996664	0.037296	0.00769158	0.4302532165761656	0.4591158960989188	0.4591158960989188
chr4	175778917	175779805	genic|chr4:175778917-175779805	genic	GPM6A	176002691	TRUE	ENSG00000150625	FALSE	L2_3	223330	0.386391	0.002876	1.73154	44	1	2	FALSE	3.03656	2222.05	0.996664	0.00441166	0.00305435	0.2735397279331204	0.2907702491176127	0.2907702491176127
chr4	175779864	175780670	genic|chr4:175779864-175780670	genic	GPM6A	176002691	TRUE	ENSG00000150625	FALSE	L2_3	222424	0.386391	0.002346	1.40659	43	1	3	FALSE	3.03656	2222.05	0.996664	-0.00314694	0.00224744	0.2635668471772059	0.2781704977205179	0.2781704977205179
chr4	175784833	175785551	genic|chr4:175784833-175785551	genic	GPM6A	176002691	TRUE	ENSG00000150625	FALSE	L2_3	217499	0.386391	0.004198	2.45969	42	1	4	FALSE	3.03656	2222.05	0.996664	0.00470767	0.00447637	0.3317622380213141	0.3585275017886155	0.3585275017886155
chr4	175786370	175786870	genic|chr4:175786370-175786870	genic	GPM6A	176002691	TRUE	ENSG00000150625	FALSE	L2_3	216071	0.386391	0.001888	1.09899	41	1	3	FALSE	3.03656	2222.05	0.996664	0.00408531	0.00199618	0.2522112089787022	0.2632999856176492	0.2632999856176492
chr4	175787517	175788396	genic|chr4:175787517-175788396	genic	GPM6A	176002691	TRUE	ENSG00000150625	FALSE	L2_3	214734	0.386391	0.009094	5.25863	40	1	4	FALSE	3.03656	2222.05	0.996664	-0.00320079	0.00870556	0.4299981163365114	0.458988	0.458988
chr4	175787517	175788396	genic|chr4:175787517-175788396	genic	WDR17	176065833	TRUE	ENSG00000150627	FALSE	L2_3	277876	0.666456	0.006586	5.25863	44	2	4	FALSE	0.558161	126.264	0.453989	0.0396393	0.0113085	0.1832709867352765	0.1798596499843724	0.1798596499843724
chr4	175789584	175790860	genic|chr4:175789584-175790860	genic	GPM6A	176002691	TRUE	ENSG00000150625	FALSE	L2_3	212469	0.386391	0.009636	5.51203	39	1	4	FALSE	3.03656	2222.05	0.996664	0.0258933	0.0137171	0.5288277584532282	0.5476092473884588	0.5476092473884588
chr4	175792783	175793283	genic|chr4:175792783-175793283	genic	GPM6A	176002691	TRUE	ENSG00000150625	FALSE	L2_3	209658	0.386391	0.00144	0.812679	38	1	3	FALSE	3.03656	2222.05	0.996664	0.0209295	0.0019157	0.2430458022518347	0.2522519846532277	0.2522519846532277
chr4	175795726	175796369	genic|chr4:175795726-175796369	genic	GPM6A	176002691	TRUE	ENSG00000150625	FALSE	L2_3	206644	0.386391	0.001449	0.805656	37	1	2	FALSE	3.03656	2222.05	0.996664	0.018375	0.00186167	0.2265600864925368	0.2320679593834484	0.2320679593834484
chr4	175798685	175799451	genic|chr4:175798685-175799451	genic	GPM6A	176002691	TRUE	ENSG00000150625	FALSE	L2_3	203623	0.386391	0.002288	1.25315	36	1	1	FALSE	3.03656	2222.05	0.996664	0.0219038	0.00308455	0.2328006652629045	0.2394709183153627	0.2394709183153627
chr4	175805866	175806366	genic|chr4:175805866-175806366	genic	GPM6A	176002691	TRUE	ENSG00000150625	FALSE	L2_3	196575	0.386391	0.003677	1.94225	35	1	2	FALSE	3.03656	2222.05	0.996664	-0.00490288	0.00343917	0.2611979689765857	0.2749399744862485	0.2749399744862485
chr4	175806694	175807194	genic|chr4:175806694-175807194	genic	GPM6A	176002691	TRUE	ENSG00000150625	FALSE	L2_3	195747	0.386391	0.002947	1.55016	34	1	3	FALSE	3.03656	2222.05	0.996664	-0.0215486	0.00219658	0.2403370218853347	0.2489274362073685	0.2489274362073685
chr4	175807525	175808025	genic|chr4:175807525-175808025	genic	GPM6A	176002691	TRUE	ENSG00000150625	FALSE	L2_3	194916	0.386391	0.004904	2.56814	33	1	3	FALSE	3.03656	2222.05	0.996664	0.00230033	0.00506029	0.3097096854751546	0.3336732938941933	0.3336732938941933
chr4	175811790	175812991	genic|chr4:175811790-175812991	genic	GLRA3	174829315	TRUE	ENSG00000145451	FALSE	L2_3	983076	0.569334	0.008066	14.8362	85	2	3	FALSE	0.0749102	14.3313	0.0692244	-0.0150634	0.00656807	0.1821518614440735	0.1785633893511612	0.1785633893511612
chr4	175811790	175812991	genic|chr4:175811790-175812991	genic	GPM6A	176002691	TRUE	ENSG00000150625	FALSE	L2_3	190300	0.386391	0.029035	14.8362	32	1	3	FALSE	3.03656	2222.05	0.996664	0.0259652	0.0413727	0.7861282143440252	0.7617079653983713	0.7617079653983713
chr4	175811790	175812991	genic|chr4:175811790-175812991	genic	HPGD	174522898	TRUE	ENSG00000164120	FALSE	L2_3	1.28949e+06	0.335907	0.010703	14.8362	102	3	3	FALSE	0.0187308	3.68142	0.0200167	0.0100597	0.0122769	0.2767178439713088	0.2944844793802157	0.2944844793802157
chr4	175811790	175812991	genic|chr4:175811790-175812991	genic	WDR17	176065833	TRUE	ENSG00000150627	FALSE	L2_3	253442	0.666456	0.020417	14.8362	36	2	3	FALSE	0.558161	126.264	0.453989	0.0397806	0.0351247	0.4137600470613942	0.4435146232468115	0.4435146232468115
chr4	175813070	175813774	genic|chr4:175813070-175813774	genic	GPM6A	176002691	TRUE	ENSG00000150625	FALSE	L2_3	189269	0.386391	0.012076	6.13622	31	1	2	FALSE	3.03656	2222.05	0.996664	0.0259652	0.0172074	0.5294476783006853	0.5479480930703323	0.5479480930703323
chr4	175813070	175813774	genic|chr4:175813070-175813774	genic	WDR17	176065833	TRUE	ENSG00000150627	FALSE	L2_3	252411	0.666456	0.00848	6.13622	35	2	2	FALSE	0.558161	126.264	0.453989	0.0397806	0.0145887	0.1852267819757923	0.1822280534959543	0.1822280534959543
chr4	175813778	175814278	genic|chr4:175813778-175814278	genic	GPM6A	176002691	TRUE	ENSG00000150625	FALSE	L2_3	188663	0.386391	0.01123	5.68742	30	1	2	FALSE	3.03656	2222.05	0.996664	0.0259652	0.0160019	0.5058676015586513	0.527505	0.527505
chr4	175822817	175823317	genic|chr4:175822817-175823317	genic	GPM6A	176002691	TRUE	ENSG00000150625	FALSE	L2_3	179624	0.386391	0.001939	0.933953	29	1	2	FALSE	3.03656	2222.05	0.996664	-0.0153984	0.00157171	0.1992417005929407	0.1990701079821243	0.1990701079821243
chr4	175823327	175824286	genic|chr4:175823327-175824286	genic	GPM6A	176002691	TRUE	ENSG00000150625	FALSE	L2_3	178884	0.386391	0.008106	3.88775	28	1	2	FALSE	3.03656	2222.05	0.996664	-0.0153984	0.00657056	0.3124939419922906	0.33694	0.33694
chr4	175827232	175827945	genic|chr4:175827232-175827945	genic	GPM6A	176002691	TRUE	ENSG00000150625	FALSE	L2_3	175102	0.386391	0.002402	1.12705	27	1	4	FALSE	3.03656	2222.05	0.996664	-0.0103868	0.00208474	0.2260985946402224	0.2314898199046093	0.2314898199046093
chr4	175828921	175829421	genic|chr4:175828921-175829421	genic	GPM6A	176002691	TRUE	ENSG00000150625	FALSE	L2_3	173520	0.386391	0.001332	0.619074	26	1	4	FALSE	3.03656	2222.05	0.996664	0.00451061	0.00141651	0.2063054628350809	0.2074423675471186	0.2074423675471186
chr4	175831540	175832326	genic|chr4:175831540-175832326	genic	GPM6A	176002691	TRUE	ENSG00000150625	FALSE	L2_3	170758	0.386391	0.002639	1.20696	25	1	4	FALSE	3.03656	2222.05	0.996664	0.00203632	0.00271332	0.2348748689465817	0.2420888063892436	0.2420888063892436
chr4	175833520	175834520	genic|chr4:175833520-175834520	genic	GPM6A	176002691	TRUE	ENSG00000150625	FALSE	L2_3	168671	0.386391	0.008098	3.65695	24	1	3	FALSE	3.03656	2222.05	0.996664	-0.00554074	0.00750862	0.332058	0.3588767797836447	0.3588767797836447
chr4	175834675	175835175	genic|chr4:175834675-175835175	genic	GPM6A	176002691	TRUE	ENSG00000150625	FALSE	L2_3	167766	0.386391	0.001898	0.852338	23	1	2	FALSE	3.03656	2222.05	0.996664	-0.00554074	0.00175986	0.1857575777191582	0.1828544290610801	0.1828544290610801
chr4	175840690	175842820	genic|chr4:175840690-175842820	genic	GPM6A	176002691	TRUE	ENSG00000150625	FALSE	L2_3	160936	0.386391	0.013314	5.73017	22	1	0	FALSE	3.03656	2222.05	0.996664	0.0330361	0.0208921	0.318307	0.3433639989494029	0.3433639989494029
chr4	175851138	175852175	genic|chr4:175851138-175852175	genic	GPM6A	176002691	TRUE	ENSG00000150625	FALSE	L2_3	151034	0.386391	0.002485	1.00198	21	1	1	FALSE	3.03656	2222.05	0.996664	0.0126096	0.0029513	0.1859168393909665	0.1830327566241076	0.1830327566241076
chr4	175872126	175872626	genic|chr4:175872126-175872626	genic	GPM6A	176002691	TRUE	ENSG00000150625	FALSE	L2_3	130315	0.386391	0.002741	0.950304	19	1	1	FALSE	3.03656	2222.05	0.996664	0.0173904	0.00347466	0.1887959576619566	0.1864765375021143	0.1864765375021143
chr4	175875437	175877238	genic|chr4:175875437-175877238	genic	GPM6A	176002691	TRUE	ENSG00000150625	FALSE	L2_3	126354	0.386391	0.027452	9.22165	18	1	1	FALSE	3.03656	2222.05	0.996664	-0.0325041	0.0176219	0.4389711877059191	0.4671616994265308	0.4671616994265308
chr4	175875437	175877238	genic|chr4:175875437-175877238	genic	HPGD	174522898	TRUE	ENSG00000164120	FALSE	L2_3	1.35344e+06	0.335907	0.006331	9.22165	116	3	1	FALSE	0.0187308	3.68142	0.0200167	0.0139109	0.00765361	0.1839064365348658	0.1806632067629213	0.1806632067629213
chr4	175886139	175886639	genic|chr4:175886139-175886639	genic	GPM6A	176002691	TRUE	ENSG00000150625	FALSE	L2_3	116302	0.386391	0.005589	1.72447	15	1	3	FALSE	3.03656	2222.05	0.996664	-0.0291294	0.00375665	0.2062576023958612	0.2073864904218528	0.2073864904218528
chr4	175890535	175892763	genic|chr4:175890535-175892763	genic	GPM6A	176002691	TRUE	ENSG00000150625	FALSE	L2_3	111042	0.386391	0.0246	7.23936	14	1	0	FALSE	3.03656	2222.05	0.996664	0.00545858	0.0265012	0.3324863325019189	0.3593623613864871	0.3593623613864871
chr4	175905752	175906832	genic|chr4:175905752-175906832	genic	GPM6A	176002691	TRUE	ENSG00000150625	FALSE	L2_3	96399	0.386391	0.005645	1.43717	13	1	1	FALSE	3.03656	2222.05	0.996664	0.0216656	0.00758559	0.2340194297754374	0.2409785567307212	0.2409785567307212
chr4	175916806	175917913	genic|chr4:175916806-175917913	genic	GPM6A	176002691	TRUE	ENSG00000150625	FALSE	L2_3	85331.5	0.386391	0.006456	1.45065	11	1	1	FALSE	3.03656	2222.05	0.996664	0.004529	0.00686734	0.2074584761404113	0.2086632827341825	0.2086632827341825
chr4	175917948	175918916	genic|chr4:175917948-175918916	genic	GPM6A	176002691	TRUE	ENSG00000150625	FALSE	L2_3	84259	0.386391	0.015581	3.45617	10	1	1	FALSE	3.03656	2222.05	0.996664	0.004529	0.0165737	0.3537340391898758	0.3831955739147948	0.3831955739147948
chr4	175943214	175944815	genic|chr4:175943214-175944815	genic	GLRA3	174829315	TRUE	ENSG00000145451	FALSE	L2_3	1.1147e+06	0.569334	0.007641	15.9857	108	2	2	FALSE	0.0749102	14.3313	0.0692244	-0.00138208	0.00749832	0.2042690057742071	0.2049938117464952	0.2049938117464952
chr4	175943214	175944815	genic|chr4:175943214-175944815	genic	GPM6A	176002691	TRUE	ENSG00000150625	FALSE	L2_3	58676.5	0.386391	0.104398	15.9857	9	1	2	FALSE	3.03656	2222.05	0.996664	-0.00671655	0.0952599	0.8632236916887747	0.8304005412131241	0.8304005412131241
chr4	175943214	175944815	genic|chr4:175943214-175944815	genic	HPGD	174522898	TRUE	ENSG00000164120	FALSE	L2_3	1.42112e+06	0.335907	0.01044	15.9857	125	3	2	FALSE	0.0187308	3.68142	0.0200167	0.00203305	0.0107335	0.258279	0.2711393794732605	0.2711393794732605
chr4	175943214	175944815	genic|chr4:175943214-175944815	genic	WDR17	176065833	TRUE	ENSG00000150627	FALSE	L2_3	121818	0.666456	0.046588	15.9857	13	2	2	FALSE	0.558161	126.264	0.453989	0.0272182	0.0675285	0.5028955028771491	0.5246103284398931	0.5246103284398931
chr4	175944876	175945376	genic|chr4:175944876-175945376	genic	GPM6A	176002691	TRUE	ENSG00000150625	FALSE	L2_3	57565	0.386391	0.010324	1.55016	8	1	2	FALSE	3.03656	2222.05	0.996664	-0.00671655	0.00942033	0.2434660736217142	0.252641	0.252641
chr4	175946452	175947190	genic|chr4:175946452-175947190	genic	GPM6A	176002691	TRUE	ENSG00000150625	FALSE	L2_3	55870	0.386391	0.01285	1.87132	7	1	4	FALSE	3.03656	2222.05	0.996664	-0.0137721	0.0106495	0.2743290779547592	0.2917062114485372	0.2917062114485372
chr4	176001075	176002941	promoter|chr4:176001075-176002941	promoter	GPM6A	176002691	TRUE	ENSG00000150625	TRUE	L2_3	683	0.386391	1	3.18575	1	1	0	FALSE	3.03656	2222.05	0.996664	0.0145776	1.21995	0.983288	0.9857257183401772	0.9857257183401772
chr4	176043760	176045246	intergenic|chr4:176043760-176045246	intergenic	GPM6A	176002691	TRUE	ENSG00000150625	FALSE	L2_3	41812	0.386391	0.042848	4.6371	1	1	0	FALSE	3.03656	2222.05	0.996664	0.0131541	0.0512675	0.2490449684509697	0.259397	0.259397
chr4	176043760	176045246	intergenic|chr4:176043760-176045246	intergenic	WDR17	176065833	TRUE	ENSG00000150627	FALSE	L2_3	21330	0.666456	0.080508	4.6371	4	1	0	FALSE	0.558161	126.264	0.453989	0.0133398	0.0965719	0.5028863111424244	0.5245778250726513	0.5245778250726513
chr4	176054465	176055391	intergenic|chr4:176054465-176055391	intergenic	WDR17	176065833	TRUE	ENSG00000150627	FALSE	L2_3	10905	0.666456	0.034836	1.00931	2	1	1	FALSE	0.558161	126.264	0.453989	-0.0064332	0.0319098	0.2436471783560245	0.2529108361427405	0.2529108361427405
chr4	176065567	176066083	promoter|chr4:176065567-176066083	promoter	WDR17	176065833	TRUE	ENSG00000150627	TRUE	L2_3	8	0.666456	1	4.9957	1	1	0	FALSE	0.558161	126.264	0.453989	0.0419213	1.77133	0.9851044535334152	0.9877271289563136	0.9877271289563136
chr4	176319626	176320802	promoter|chr4:176319626-176320802	promoter	SPCS3	176319938	TRUE	ENSG00000129128	TRUE	L2_3	276	0.787541	1	12.7424	1	1	0	TRUE	0.255005	50.8387	0.242146	0.0308582	1.52326	0.9136970483973244	0.8928276181134238	0.8928276181134238
chr4	176791832	176793123	promoter|chr4:176791832-176793123	promoter	VEGFC	176792745	TRUE	ENSG00000150630	TRUE	L2_3	267.5	0.426599	1	2.18386	1	1	0	FALSE	0.00785991	1.4901	0.00834028	0.0170767	1.26225	0.982684	0.985007	0.985007
chr4	177117814	177119437	intergenic|chr4:177117814-177119437	intergenic	VEGFC	176792745	TRUE	ENSG00000150630	FALSE	L2_3	325880	0.426599	0.028888	9.82187	5	1	0	FALSE	0.00785991	1.4901	0.00834028	0.0159166	0.0358915	0.2880531224546106	0.3078635398449925	0.3078635398449925
chr4	177441425	177442753	promoter|chr4:177441425-177442753	promoter	AGA	177442503	TRUE	ENSG00000038002	TRUE	L2_3	414	0.579563	1	4.76407	1	1	0	FALSE	0.0170577	3.28699	0.0194607	0.0344758	1.60029	0.9845080965898314	0.987115	0.987115
chr4	177448440	177449215	intergenic|chr4:177448440-177449215	intergenic	AGA	177442503	TRUE	ENSG00000038002	FALSE	L2_3	6324.5	0.579563	0.107215	1.06455	1	1	0	FALSE	0.0170577	3.28699	0.0194607	-0.00604152	0.0987351	0.3772080929603455	0.4068187284377034	0.4068187284377034
chr4	177467211	177468092	intergenic|chr4:177467211-177468092	intergenic	AGA	177442503	TRUE	ENSG00000038002	FALSE	L2_3	25148.5	0.579563	0.036475	1.48891	2	1	0	FALSE	0.0170577	3.28699	0.0194607	0.0330817	0.0572714	0.2709120319723397	0.2877361942428376	0.2877361942428376
chr4	182893583	182895722	genic|chr4:182893583-182895722	genic	DCTD	182917477	TRUE	ENSG00000129187	FALSE	L2_3	22824.5	0.594978	0.100782	6.85719	3	1	0	TRUE	0.0379165	6.74928	0.0389213	0.0203879	0.133088	0.2840142640842149	0.3031458484815348	0.3031458484815348
chr4	182916330	182918243	promoter|chr4:182916330-182918243	promoter	DCTD	182917477	TRUE	ENSG00000129187	TRUE	L2_3	190.5	0.594978	1	6.6463	1	1	0	TRUE	0.0379165	6.74928	0.0389213	0.0117199	1.17332	0.89867	0.871653	0.871653
chr4	183097924	183100269	promoter|chr4:183097924-183100269	promoter	WWC2	183099309	TRUE	ENSG00000151718	TRUE	L2_3	212.5	0.519605	1	4.57956	1	2	0	FALSE	0.126076	27.2601	0.12983	0.0498633	1.97397	0.974789	0.9747378054055896	0.9747378054055896
chr4	183406681	183407529	intergenic|chr4:183406681-183407529	intergenic	CDKN2AIP	183444590	TRUE	ENSG00000168564	FALSE	L2_3	37485	0.917125	0.028231	7.00995	4	1	1	FALSE	0.0662473	12.0085	0.0689463	-0.00332114	0.0269808	0.2115955586348146	0.2134908994483002	0.2134908994483002
chr4	183443506	183445115	promoter|chr4:183443506-183445115	promoter	CDKN2AIP	183444590	TRUE	ENSG00000168564	TRUE	L2_3	279.5	0.917125	1	21.1684	1	1	0	FALSE	0.0662473	12.0085	0.0689463	0.0133589	1.19984	0.9614169409814408	0.9553346821107176	0.9553346821107176
chr4	183504407	183506587	promoter|chr4:183504407-183506587	promoter	ING2	183505049	TRUE	ENSG00000168556	TRUE	L2_3	448	0.92767	1	48.2164	1	1	0	FALSE	0.117166	22.0885	0.120378	0.0053424	1.07558	0.953355	0.9433905861938332	0.9433905861938332
chr4	183658666	183659974	promoter|chr4:183658666-183659974	promoter	RWDD4	183659219	TRUE	ENSG00000182552	TRUE	L2_3	101	0.787249	1	10.6166	1	2	0	TRUE	0.0939866	17.6182	0.0978593	0.0290856	1.48687	0.7951912063808496	0.7691973412341265	0.7691973412341265
chr4	183658666	183659974	promoter|chr4:183658666-183659974	promoter	TRAPPC11	183659266	TRUE	ENSG00000168538	TRUE	L2_3	54	0.787249	1	10.6166	1	2	0	TRUE	0.332739	68.6323	0.30581	0.0344699	1.60017	0.8149447650958407	0.7856124115590261	0.7856124115590261
chr4	183840174	183841324	intergenic|chr4:183840174-183841324	intergenic	STOX2	183905355	TRUE	ENSG00000173320	FALSE	L2_3	64606	0.544664	0.010217	4.05935	5	1	2	FALSE	0.451292	100.056	0.380039	0.0344886	0.0163531	0.2373388305573652	0.2451423963839661	0.2451423963839661
chr4	183905058	183908209	promoter|chr4:183905058-183908209	promoter	STOX2	183905355	TRUE	ENSG00000173320	TRUE	L2_3	1278.5	0.544664	1	20.1806	1	1	0	FALSE	0.451292	100.056	0.380039	0.0152022	1.23039	0.977266	0.9780638863220696	0.9780638863220696
chr4	183918464	183919743	genic|chr4:183918464-183919743	genic	STOX2	183905355	TRUE	ENSG00000173320	FALSE	L2_3	13748.5	0.544664	0.026245	2.13741	2	1	0	FALSE	0.451292	100.056	0.380039	0.0480049	0.0505102	0.2472717277444589	0.2571970658629183	0.2571970658629183
chr4	183958745	183961926	genic|chr4:183958745-183961926	genic	STOX2	183905355	TRUE	ENSG00000173320	FALSE	L2_3	54980.5	0.544664	0.047273	15.9212	4	1	0	FALSE	0.451292	100.056	0.380039	0.0193878	0.061581	0.381899	0.4116014523047195	0.4116014523047195
chr4	184113956	184114912	genic|chr4:184113956-184114912	genic	IRF2	184474572	TRUE	ENSG00000168310	FALSE	L2_3	360138	0.413911	0.015037	17.3392	15	2	1	FALSE	0.0233799	4.82091	0.0252989	0.0356156	0.0244406	0.2724522800377826	0.2896624962322738	0.2896624962322738
chr4	184113956	184114912	genic|chr4:184113956-184114912	genic	STOX2	183905355	TRUE	ENSG00000173320	FALSE	L2_3	209079	0.544664	0.013107	17.3392	15	1	1	FALSE	0.451292	100.056	0.380039	0.0208172	0.0174102	0.3368843097051109	0.3644946625884435	0.3644946625884435
chr4	184452752	184453896	genic|chr4:184452752-184453896	genic	IRF2	184474572	TRUE	ENSG00000168310	FALSE	L2_3	21248	0.413911	0.035894	2.28019	2	1	0	FALSE	0.0233799	4.82091	0.0252989	-0.00958614	0.0314951	0.1821771288831612	0.1785877368209474	0.1785877368209474
chr4	184472112	184475116	promoter|chr4:184472112-184475116	promoter	IRF2	184474572	TRUE	ENSG00000168310	TRUE	L2_3	958	0.413911	1	7.20362	1	1	0	FALSE	0.0233799	4.82091	0.0252989	0.0205099	1.32276	0.9844454102954332	0.9870592557852396	0.9870592557852396
chr4	184537129	184537889	intergenic|chr4:184537129-184537889	intergenic	IRF2	184474572	TRUE	ENSG00000168310	FALSE	L2_3	62937	0.413911	0.080833	15.615	1	1	1	FALSE	0.0233799	4.82091	0.0252989	0.0250759	0.113792	0.7013195075334174	0.6906581569329031	0.6906581569329031
chr4	184537930	184538430	intergenic|chr4:184537930-184538430	intergenic	IRF2	184474572	TRUE	ENSG00000168310	FALSE	L2_3	63608	0.413911	0.016053	3.13495	2	1	1	FALSE	0.0233799	4.82091	0.0252989	0.0250759	0.0225985	0.2479339624466708	0.2579960802357819	0.2579960802357819
chr4	184641400	184642228	genic|chr4:184641400-184642228	genic	CASP3	184649475	TRUE	ENSG00000164305	FALSE	L2_3	7661	0.80281	0.059153	2.10815	2	2	1	FALSE	0.0978288	18.5386	0.101751	0.00611929	0.0643015	0.2165725599859677	0.2195389366992117	0.2195389366992117
chr4	184641400	184642228	genic|chr4:184641400-184642228	genic	PRIMPOL	184649612	TRUE	ENSG00000164306	FALSE	L2_3	7798	0.794652	0.058152	2.10815	2	2	1	FALSE	0.108608	21.8256	0.114262	0.00575148	0.0628971	0.2126816755499673	0.2148766361044651	0.2148766361044651
chr4	184648284	184650353	promoter|chr4:184648284-184650353	promoter	CASP3	184649475	TRUE	ENSG00000164305	TRUE	L2_3	156.5	0.80281	1	14.5639	1	2	0	FALSE	0.0978288	18.5386	0.101751	0.0127585	1.19006	0.9143700748829772	0.8939739422761185	0.8939739422761185
chr4	184648284	184650353	promoter|chr4:184648284-184650353	promoter	PRIMPOL	184649612	TRUE	ENSG00000164306	TRUE	L2_3	293.5	0.794652	1	14.5639	1	2	0	FALSE	0.108608	21.8256	0.114262	0.0395965	1.71605	0.952825	0.9428964936554038	0.9428964936554038
chr4	184733205	184734446	promoter|chr4:184733205-184734446	promoter	CENPU	184734132	TRUE	ENSG00000151725	TRUE	L2_3	306.5	0.920681	1	19.0427	1	1	0	FALSE	0.0180246	3.28699	0.0197387	0.0590107	2.23625	0.9863480983771944	0.9889591525711406	0.9889591525711406
chr4	184762916	184763922	genic|chr4:184762916-184763922	genic	ACSL1	184826114	TRUE	ENSG00000151726	FALSE	L2_3	62695	0.700648	0.015785	3.81488	8	1	1	FALSE	0.138594	25.3317	0.138171	0.00934997	0.0179318	0.2319016434959621	0.2383506755319613	0.2383506755319613
chr4	184768799	184769583	genic|chr4:184768799-184769583	genic	ACSL1	184826114	TRUE	ENSG00000151726	FALSE	L2_3	56923	0.700648	0.016077	3.51945	6	1	1	FALSE	0.138594	25.3317	0.138171	0.0313801	0.0246643	0.2755012438410196	0.2929028215171949	0.2929028215171949
chr4	184768799	184769583	genic|chr4:184768799-184769583	genic	CENPU	184734132	TRUE	ENSG00000151725	FALSE	L2_3	35059	0.920681	0.017172	3.51945	4	1	1	FALSE	0.0180246	3.28699	0.0197387	0.0235936	0.02369	0.1854306943805805	0.1824487338551969	0.1824487338551969
chr4	184805765	184806694	genic|chr4:184805765-184806694	genic	ACSL1	184826114	TRUE	ENSG00000151726	FALSE	L2_3	19884.5	0.700648	0.02877	2.14474	4	1	1	FALSE	0.138594	25.3317	0.138171	-0.00767642	0.0259103	0.2486024193184313	0.2588501990481564	0.2588501990481564
chr4	184824956	184826814	promoter|chr4:184824956-184826814	promoter	ACSL1	184826114	TRUE	ENSG00000151726	TRUE	L2_3	229	0.700648	1	9.49456	1	1	0	FALSE	0.138594	25.3317	0.138171	0.0192979	1.30107	0.9737705142345576	0.973264	0.973264
chr4	185092349	185093019	intergenic|chr4:185092349-185093019	intergenic	SLC25A4	185143262	TRUE	ENSG00000151729	FALSE	L2_3	50578	0.86194	0.038227	12.8026	8	1	1	FALSE	0.236153	42.7308	0.223798	0.0290037	0.0567752	0.5267595500843615	0.5458436830460203	0.5458436830460203
chr4	185123680	185124445	intergenic|chr4:185123680-185124445	intergenic	SLC25A4	185143262	TRUE	ENSG00000151729	FALSE	L2_3	19199.5	0.86194	0.04908	6.09515	5	1	1	FALSE	0.236153	42.7308	0.223798	0.0233742	0.0675072	0.5330326948924592	0.5514613877719466	0.5514613877719466
chr4	185127139	185129260	intergenic|chr4:185127139-185129260	intergenic	SLC25A4	185143262	TRUE	ENSG00000151729	FALSE	L2_3	15062.5	0.86194	0.132319	12.8162	4	1	1	FALSE	0.236153	42.7308	0.223798	0.00846147	0.148504	0.7785635489969044	0.7551954968555455	0.7551954968555455
chr4	185133801	185134878	intergenic|chr4:185133801-185134878	intergenic	SLC25A4	185143262	TRUE	ENSG00000151729	FALSE	L2_3	8922.5	0.86194	0.03617	2.0492	3	1	1	FALSE	0.236153	42.7308	0.223798	0.0202134	0.047651	0.3473577681611932	0.3760848453951909	0.3760848453951909
chr4	185142570	185143787	promoter|chr4:185142570-185143787	promoter	SLC25A4	185143262	TRUE	ENSG00000151729	TRUE	L2_3	83.5	0.86194	1	14.509	1	1	0	FALSE	0.236153	42.7308	0.223798	0.0217517	1.34535	0.969871	0.9674287580953956	0.9674287580953956
chr4	185203766	185204486	promoter|chr4:185203766-185204486	promoter	CFAP97	185204028	TRUE	ENSG00000164323	TRUE	L2_3	98	0.769397	1	7.99722	1	2	1	FALSE	0.272624	56.1855	0.252989	0.0289006	1.48313	0.9732754267078868	0.9725762740156676	0.9725762740156676
chr4	185203766	185204486	promoter|chr4:185203766-185204486	promoter	SNX25	185204236	TRUE	ENSG00000109762	TRUE	L2_3	110	0.754444	1	7.99722	1	2	1	FALSE	0.349355	75.7321	0.314707	0.0348764	1.60906	0.9771082731306624	0.9778472035262086	0.9778472035262086
chr4	185208897	185211072	genic|chr4:185208897-185211072	genic	CFAP97	185204028	TRUE	ENSG00000164323	FALSE	L2_3	5956.5	0.769397	0.461782	22.3241	2	2	1	FALSE	0.272624	56.1855	0.252989	0.0472643	0.879798	0.9544287896357928	0.944859	0.944859
chr4	185208897	185211072	genic|chr4:185208897-185211072	genic	SLC25A4	185143262	TRUE	ENSG00000151729	FALSE	L2_3	66722.5	0.86194	0.05019	22.3241	5	3	1	FALSE	0.236153	42.7308	0.223798	0.0405839	0.0872962	0.2686246543970451	0.2848856219329576	0.2848856219329576
chr4	185208897	185211072	genic|chr4:185208897-185211072	genic	SNX25	185204236	TRUE	ENSG00000109762	FALSE	L2_3	5748.5	0.754444	0.470067	22.3241	1	2	1	FALSE	0.349355	75.7321	0.314707	0.0286559	0.694846	0.910362	0.887546	0.887546
chr4	185212500	185213000	genic|chr4:185212500-185213000	genic	CFAP97	185204028	TRUE	ENSG00000164323	FALSE	L2_3	8722	0.769397	0.049007	3.50114	3	2	2	FALSE	0.272624	56.1855	0.252989	0.0283666	0.0721561	0.3206257760521709	0.3459171326360867	0.3459171326360867
chr4	185212500	185213000	genic|chr4:185212500-185213000	genic	SNX25	185204236	TRUE	ENSG00000109762	FALSE	L2_3	8514	0.754444	0.049307	3.50114	2	2	2	FALSE	0.349355	75.7321	0.314707	0.0122015	0.0582342	0.2223078100127143	0.2266938310420954	0.2266938310420954
chr4	185395730	185396230	promoter|chr4:185395730-185396230	promoter	ANKRD37	185396685	TRUE	ENSG00000186352	TRUE	L2_3	705	0.93539	1	3.91359	1	1	1	FALSE	0.0925943	16.5664	0.0950792	0.0253523	1.41306	0.9864185123207452	0.9890489612740696	0.9890489612740696
chr4	185396307	185397280	promoter|chr4:185396307-185397280	promoter	ANKRD37	185396685	TRUE	ENSG00000186352	TRUE	L2_3	108.5	0.93539	1	18.6273	1	1	1	FALSE	0.0925943	16.5664	0.0950792	0.0253523	1.41306	0.9864185123207452	0.9890489612740696	0.9890489612740696
chr4	185403997	185405357	genic|chr4:185403997-185405357	genic	ANKRD37	185396685	TRUE	ENSG00000186352	FALSE	L2_3	7992	0.93539	0.104234	6.56252	2	1	0	FALSE	0.0925943	16.5664	0.0950792	-0.00259434	0.10061	0.3559157944642315	0.3854409303147112	0.3854409303147112
chr4	185425260	185426469	promoter|chr4:185425260-185426469	promoter	UFSP2	185425985	TRUE	ENSG00000109775	TRUE	L2_3	120.5	0.887171	1	16.7937	1	1	1	TRUE	0.139955	26.8656	0.139839	0.0521436	2.03632	0.9721182287140676	0.9707463767376528	0.9707463767376528
chr4	185470352	185471073	genic|chr4:185470352-185471073	genic	CCDC110	185471759	TRUE	ENSG00000168491	FALSE	L2_3	1046.5	0.782597	0.230717	6.49057	2	1	1	FALSE	0.00914579	1.84071	0.0100083	0.013725	0.27821	0.8850557337083282	0.8555827722708352	0.8555827722708352
chr4	185470352	185471073	genic|chr4:185470352-185471073	genic	PDLIM3	185535558	TRUE	ENSG00000154553	FALSE	L2_3	64845.5	0.42034	0.038843	6.49057	3	2	1	FALSE	0.00851234	1.40245	0.00861829	0.00696616	0.0427143	0.2579047237250803	0.2706716939695824	0.2706716939695824
chr4	185471118	185472009	promoter|chr4:185471118-185472009	promoter	CCDC110	185471759	TRUE	ENSG00000168491	TRUE	L2_3	195.5	0.782597	1	11.7241	1	1	1	FALSE	0.00914579	1.84071	0.0100083	0.013725	1.20585	0.9850212036633074	0.9876512342777825	0.9876512342777825
chr4	185534917	185535822	promoter|chr4:185534917-185535822	promoter	PDLIM3	185535558	TRUE	ENSG00000154553	TRUE	L2_3	188.5	0.42034	1	1.98302	1	1	1	FALSE	0.00851234	1.40245	0.00861829	0.00793845	1.11434	0.990511	0.9927922111425148	0.9927922111425148
chr4	185536118	185536771	intergenic|chr4:185536118-185536771	intergenic	PDLIM3	185535558	TRUE	ENSG00000154553	FALSE	L2_3	886.5	0.42034	0.052475	0.635508	1	1	1	FALSE	0.00851234	1.40245	0.00861829	0.0424626	0.0936394	0.6299733859940548	0.6323732215175005	0.6323732215175005
chr4	185566629	185569105	intergenic|chr4:185566629-185569105	intergenic	PDLIM3	185535558	TRUE	ENSG00000154553	FALSE	L2_3	32309	0.42034	0.028425	2.32699	2	1	0	FALSE	0.00851234	1.40245	0.00861829	0.00987586	0.0325233	0.1863167501122241	0.1835209283278901	0.1835209283278901
chr4	185586872	185588051	genic|chr4:185586872-185588051	genic	PDLIM3	185535558	TRUE	ENSG00000154553	FALSE	L2_3	51903.5	0.42034	0.015905	2.11584	3	1	1	FALSE	0.00851234	1.40245	0.00861829	0.0100927	0.0182521	0.2365507614717555	0.2441513090270972	0.2441513090270972
chr4	185597139	185598251	genic|chr4:185597139-185598251	genic	PDLIM3	185535558	TRUE	ENSG00000154553	FALSE	L2_3	62137	0.42034	0.015764	2.52159	5	1	2	FALSE	0.00851234	1.40245	0.00861829	-0.0210406	0.0118316	0.2237104839025105	0.2284842814502134	0.2284842814502134
chr4	185597139	185598251	genic|chr4:185597139-185598251	genic	SORBS2	185812256	TRUE	ENSG00000154556	FALSE	L2_3	214561	0.552701	0.003267	2.52159	29	1	2	FALSE	1.46896	535.077	0.793717	0.0276151	0.00476116	0.2119388046702528	0.2138885722193866	0.2138885722193866
chr4	185654250	185655160	genic|chr4:185654250-185655160	genic	PDLIM3	185535558	TRUE	ENSG00000154553	FALSE	L2_3	119147	0.42034	0.006602	2.05695	12	1	2	FALSE	0.00851234	1.40245	0.00861829	-0.0202056	0.00501184	0.1887317111653823	0.1863718349165004	0.1863718349165004
chr4	185654250	185655160	genic|chr4:185654250-185655160	genic	SORBS2	185812256	TRUE	ENSG00000154556	FALSE	L2_3	157551	0.552701	0.003657	2.05695	22	1	2	FALSE	1.46896	535.077	0.793717	0.0245941	0.00511441	0.1963841968749422	0.1956753898956776	0.1956753898956776
chr4	185656298	185657723	genic|chr4:185656298-185657723	genic	PDLIM3	185535558	TRUE	ENSG00000154553	FALSE	L2_3	121452	0.42034	0.009795	3.11249	14	1	2	FALSE	0.00851234	1.40245	0.00861829	0.0145083	0.0119382	0.325835	0.3519660694288206	0.3519660694288206
chr4	185656298	185657723	genic|chr4:185656298-185657723	genic	SORBS2	185812256	TRUE	ENSG00000154556	FALSE	L2_3	155246	0.552701	0.005618	3.11249	20	1	2	FALSE	1.46896	535.077	0.793717	0.0431014	0.0101128	0.2762955011186632	0.2939454124680938	0.2939454124680938
chr4	185664413	185664913	genic|chr4:185664413-185664913	genic	PDLIM3	185535558	TRUE	ENSG00000154553	FALSE	L2_3	129105	0.42034	0.010601	3.58618	15	1	1	FALSE	0.00851234	1.40245	0.00861829	-0.00277279	0.0102076	0.2777974084410575	0.295832	0.295832
chr4	185664413	185664913	genic|chr4:185664413-185664913	genic	SORBS2	185812256	TRUE	ENSG00000154556	FALSE	L2_3	147593	0.552701	0.006816	3.58618	19	1	1	FALSE	1.46896	535.077	0.793717	0.0500051	0.0134806	0.3012060159320541	0.3237980008509554	0.3237980008509554
chr4	185665322	185666111	genic|chr4:185665322-185666111	genic	SORBS2	185812256	TRUE	ENSG00000154556	FALSE	L2_3	146540	0.552701	0.002778	1.45065	18	1	2	FALSE	1.46896	535.077	0.793717	0.050755	0.00555078	0.1886010613510653	0.186219	0.186219
chr4	185716471	185716971	genic|chr4:185716471-185716971	genic	PDLIM3	185535558	TRUE	ENSG00000154553	FALSE	L2_3	181163	0.42034	0.004764	2.28019	19	1	3	FALSE	0.00851234	1.40245	0.00861829	0.00428561	0.00505074	0.2394149177833444	0.2476825782650094	0.2476825782650094
chr4	185716471	185716971	genic|chr4:185716471-185716971	genic	SORBS2	185812256	TRUE	ENSG00000154556	FALSE	L2_3	95535	0.552701	0.006767	2.28019	15	1	3	FALSE	1.46896	535.077	0.793717	0.0617594	0.0157108	0.3519565494244012	0.3810929106986814	0.3810929106986814
chr4	185719111	185719917	genic|chr4:185719111-185719917	genic	PDLIM3	185535558	TRUE	ENSG00000154553	FALSE	L2_3	183956	0.42034	0.004187	2.03554	20	1	2	FALSE	0.00851234	1.40245	0.00861829	-0.00596131	0.00386006	0.2069239482598946	0.2080877483439393	0.2080877483439393
chr4	185719111	185719917	genic|chr4:185719111-185719917	genic	SORBS2	185812256	TRUE	ENSG00000154556	FALSE	L2_3	92742	0.552701	0.006227	2.03554	14	1	2	FALSE	1.46896	535.077	0.793717	0.0341099	0.00991543	0.2393463441029724	0.2476159505435406	0.2476159505435406
chr4	185720889	185722397	genic|chr4:185720889-185722397	genic	PDLIM3	185535558	TRUE	ENSG00000154553	FALSE	L2_3	186085	0.42034	0.006581	3.23743	21	1	2	FALSE	0.00851234	1.40245	0.00861829	0.0178703	0.00839726	0.3035330602561471	0.3266099264063796	0.3266099264063796
chr4	185720889	185722397	genic|chr4:185720889-185722397	genic	SORBS2	185812256	TRUE	ENSG00000154556	FALSE	L2_3	90613	0.552701	0.010142	3.23743	13	1	2	FALSE	1.46896	535.077	0.793717	0.0443006	0.0185573	0.3610865314575746	0.3907518646304652	0.3907518646304652
chr4	185726643	185727366	genic|chr4:185726643-185727366	genic	PDLIM3	185535558	TRUE	ENSG00000154553	FALSE	L2_3	191446	0.42034	0.002128	1.07749	22	1	2	FALSE	0.00851234	1.40245	0.00861829	0.00607399	0.00231179	0.1822839764523703	0.1787094741698713	0.1787094741698713
chr4	185736436	185738614	genic|chr4:185736436-185738614	genic	PDLIM3	185535558	TRUE	ENSG00000154553	FALSE	L2_3	201967	0.42034	0.010164	5.4376	25	1	1	FALSE	0.00851234	1.40245	0.00861829	0.000151776	0.0101851	0.3307525921591357	0.3574541108770635	0.3574541108770635
chr4	185736436	185738614	genic|chr4:185736436-185738614	genic	SORBS2	185812256	TRUE	ENSG00000154556	FALSE	L2_3	74731	0.552701	0.020752	5.4376	9	1	1	FALSE	1.46896	535.077	0.793717	0.0404928	0.0360494	0.4879880187999964	0.5108126490425761	0.5108126490425761
chr4	185792000	185793006	genic|chr4:185792000-185793006	genic	SORBS2	185812256	TRUE	ENSG00000154556	FALSE	L2_3	19753	0.552701	0.023439	1.57192	4	1	1	FALSE	1.46896	535.077	0.793717	0.0087909	0.0264245	0.2987370867705372	0.320876	0.320876
chr4	185810739	185812506	promoter|chr4:185810739-185812506	promoter	SORBS2	185812256	TRUE	ENSG00000154556	TRUE	L2_3	633.5	0.552701	1	5.25703	1	1	0	FALSE	1.46896	535.077	0.793717	0.0293428	1.4921	0.9833299714203652	0.9858208119833044	0.9858208119833044
chr4	185819870	185820906	intergenic|chr4:185819870-185820906	intergenic	SORBS2	185812256	TRUE	ENSG00000154556	FALSE	L2_3	8132	0.552701	0.082094	2.21847	1	1	0	FALSE	1.46896	535.077	0.793717	0.042903	0.147376	0.545494	0.5621407785343961	0.5621407785343961
chr4	185826114	185827458	intergenic|chr4:185826114-185827458	intergenic	SORBS2	185812256	TRUE	ENSG00000154556	FALSE	L2_3	14530	0.552701	0.026557	1.30039	2	1	1	FALSE	1.46896	535.077	0.793717	0.019275	0.0345418	0.2999307509547189	0.3223269117320326	0.3223269117320326
chr4	185849731	185850449	intergenic|chr4:185849731-185850449	intergenic	SORBS2	185812256	TRUE	ENSG00000154556	FALSE	L2_3	37834	0.552701	0.021515	2.80747	7	1	3	FALSE	1.46896	535.077	0.793717	0.0213143	0.0287731	0.4309874692173552	0.4598829491269297	0.4598829491269297
chr4	185854256	185855000	intergenic|chr4:185854256-185855000	intergenic	SORBS2	185812256	TRUE	ENSG00000154556	FALSE	L2_3	42372	0.552701	0.011327	1.6598	8	1	2	FALSE	1.46896	535.077	0.793717	0.000316617	0.011376	0.2123803362121748	0.2144789633333821	0.2144789633333821
chr4	185893821	185894321	intergenic|chr4:185893821-185894321	intergenic	SORBS2	185812256	TRUE	ENSG00000154556	FALSE	L2_3	81815	0.552701	0.006046	1.73817	14	1	1	FALSE	1.46896	535.077	0.793717	0.0149306	0.00741143	0.1811132390481643	0.1773430162457208	0.1773430162457208
chr4	185954631	185957001	intergenic|chr4:185954631-185957001	intergenic	SORBS2	185812256	TRUE	ENSG00000154556	FALSE	L2_3	143560	0.552701	0.02842	14.5336	18	1	0	FALSE	1.46896	535.077	0.793717	0.0525212	0.0581711	0.5407170695601656	0.557953	0.557953
chr4	185997277	185997777	intergenic|chr4:185997277-185997777	intergenic	SORBS2	185812256	TRUE	ENSG00000154556	FALSE	L2_3	185271	0.552701	0.004266	2.83304	24	1	2	FALSE	1.46896	535.077	0.793717	0.0731085	0.0115623	0.3202497805221384	0.3454565095757236	0.3454565095757236
chr4	185997865	185999544	intergenic|chr4:185997865-185999544	intergenic	SORBS2	185812256	TRUE	ENSG00000154556	FALSE	L2_3	186448	0.552701	0.003423	2.28759	25	1	2	FALSE	1.46896	535.077	0.793717	0.0731085	0.00927745	0.2837742526308213	0.3028739439399006	0.3028739439399006
chr4	186021479	186021979	intergenic|chr4:186021479-186021979	intergenic	SORBS2	185812256	TRUE	ENSG00000154556	FALSE	L2_3	209473	0.552701	0.004455	3.35475	28	1	1	FALSE	1.46896	535.077	0.793717	0.0470321	0.00846094	0.2563412504063985	0.2687456343146658	0.2687456343146658
chr4	186029434	186030585	intergenic|chr4:186029434-186030585	intergenic	SORBS2	185812256	TRUE	ENSG00000154556	FALSE	L2_3	217754	0.552701	0.002508	1.96517	30	1	3	FALSE	1.46896	535.077	0.793717	0.0541758	0.00525062	0.236955	0.2446884950314503	0.2446884950314503
chr4	186032233	186032733	intergenic|chr4:186032233-186032733	intergenic	SORBS2	185812256	TRUE	ENSG00000154556	FALSE	L2_3	220227	0.552701	0.001855	1.47008	32	1	2	FALSE	1.46896	535.077	0.793717	0.0394717	0.00317786	0.1883930984595476	0.1859917190078538	0.1859917190078538
chr4	186104431	186106297	intergenic|chr4:186104431-186106297	intergenic	CYP4V2	186191519	TRUE	ENSG00000145476	FALSE	L2_3	86155	0.680654	0.036865	12.1127	16	3	1	FALSE	0.0741328	14.0245	0.0778426	0.0336481	0.0583327	0.3080768778435501	0.3319256814449997	0.3319256814449997
chr4	186104431	186106297	intergenic|chr4:186104431-186106297	intergenic	FAM149A	186144840	TRUE	ENSG00000109794	FALSE	L2_3	39476	0.790341	0.045298	12.1127	7	1	1	FALSE	0.198642	40.8024	0.195163	0.0359979	0.0740107	0.6274654737302676	0.6302726151514895	0.6302726151514895
chr4	186104431	186106297	intergenic|chr4:186104431-186106297	intergenic	SORBS2	185812256	TRUE	ENSG00000154556	FALSE	L2_3	293108	0.552701	0.011402	12.1127	35	2	1	FALSE	1.46896	535.077	0.793717	0.0623878	0.0266995	0.3250864202829284	0.3510708963115004	0.3510708963115004
chr4	186143826	186144543	promoter|chr4:186143826-186144543	promoter	FAM149A	186144840	TRUE	ENSG00000109794	TRUE	L2_3	655.5	0.790341	1	3.165	1	1	3	FALSE	0.198642	40.8024	0.195163	0.0253293	1.41262	0.9904251991370444	0.992727	0.992727
chr4	186144586	186145316	promoter|chr4:186144586-186145316	promoter	FAM149A	186144840	TRUE	ENSG00000109794	TRUE	L2_3	111	0.790341	1	7.50889	1	1	3	FALSE	0.198642	40.8024	0.195163	0.0253293	1.41262	0.9904251991370444	0.992727	0.992727
chr4	186145382	186145882	genic|chr4:186145382-186145882	genic	FAM149A	186144840	TRUE	ENSG00000109794	FALSE	L2_3	792	0.790341	0.102584	3.30524	2	1	3	FALSE	0.198642	40.8024	0.195163	0.0253293	0.144912	0.7597276802353504	0.7391325209667168	0.7391325209667168
chr4	186146416	186147343	genic|chr4:186146416-186147343	genic	CYP4V2	186191519	TRUE	ENSG00000145476	FALSE	L2_3	44639.5	0.680654	0.053569	8.97554	7	2	3	FALSE	0.0741328	14.0245	0.0778426	-0.00476178	0.0502007	0.3361284785079971	0.3634974044943458	0.3634974044943458
chr4	186146416	186147343	genic|chr4:186146416-186147343	genic	FAM149A	186144840	TRUE	ENSG00000109794	FALSE	L2_3	2039.5	0.790341	0.278572	8.97554	3	1	3	FALSE	0.198642	40.8024	0.195163	0.0329313	0.436505	0.9600190036235796	0.953286	0.953286
chr4	186190408	186192204	promoter|chr4:186190408-186192204	promoter	CYP4V2	186191519	TRUE	ENSG00000145476	TRUE	L2_3	213	0.680654	1	9.5568	1	2	0	FALSE	0.0741328	14.0245	0.0778426	0.0272973	1.45105	0.9461988247303488	0.9345225395265518	0.9345225395265518
chr4	189940010	189941068	promoter|chr4:189940010-189941068	promoter	FRG1	189940818	TRUE	ENSG00000109536	TRUE	L2_3	279	0.807389	1	10.5564	1	1	0	FALSE	0.321216	64.6441	0.291354	0.0242431	1.39185	0.9732227280163775	0.9724349404860676	0.9724349404860676
chr4	190020913	190021413	intergenic|chr4:190020913-190021413	intergenic	FRG1	189940818	TRUE	ENSG00000109536	FALSE	L2_3	80345	0.807389	0.017847	3.71669	5	1	4	FALSE	0.321216	64.6441	0.291354	0.0129634	0.0212984	0.2444411395913447	0.2537825743970764	0.2537825743970764
chr5	217502	218776	promoter|chr5:217502-218776	promoter	CCDC127	218182	TRUE	ENSG00000164366	TRUE	L2_3	43	0.851688	1	13.8832	1	2	0	TRUE	0.0688537	12.6659	0.0731165	0.0191485	1.29842	0.7404314521577203	0.7233792338577512	0.7233792338577512
chr5	217502	218776	promoter|chr5:217502-218776	promoter	SDHA	218222	TRUE	ENSG00000073578	TRUE	L2_3	83	0.855682	1	13.8832	1	2	0	TRUE	0.204533	39.7944	0.203781	0.0160072	1.24397	0.7251801250051308	0.7099617234003903	0.7099617234003903
chr5	271298	271870	promoter|chr5:271298-271870	promoter	PDCD6	271620	TRUE	ENSG00000249915	TRUE	L2_3	36	0.890069	1	13.9148	1	1	0	TRUE	0.263853	50.1813	0.252433	0.0252923	1.41191	0.8919901767666423	0.8632463299342552	0.8632463299342552
chr5	442677	443640	promoter|chr5:442677-443640	promoter	EXOC3	443218	TRUE	ENSG00000180104	TRUE	L2_3	59.5	0.556305	1	3.97405	1	1	0	TRUE	0.116225	22.0009	0.123158	0.0674176	2.50792	0.9720984591812148	0.970724	0.970724
chr5	465771	467136	genic|chr5:465771-467136	genic	SLC9A3-AS1	473235	TRUE	ENSG00000225138	FALSE	L2_3	6781.5	0.923749	0.035182	1.47614	2	1	1	FALSE	0.0442205	7.93259	0.0469836	0.0138384	0.0424898	0.2574431152518683	0.270043	0.270043
chr5	472127	472627	genic|chr5:472127-472627	genic	EXOC3	443218	TRUE	ENSG00000180104	FALSE	L2_3	29159	0.556305	0.036123	3.00146	3	1	1	TRUE	0.116225	22.0009	0.123158	0.0617071	0.0838059	0.3142317348843461	0.3388987475285585	0.3388987475285585
chr5	472127	472627	genic|chr5:472127-472627	genic	SLC9A3-AS1	473235	TRUE	ENSG00000225138	FALSE	L2_3	858	0.923749	0.097738	3.00146	1	1	1	FALSE	0.0442205	7.93259	0.0469836	0.0346809	0.156848	0.6449364412432846	0.6453312192559495	0.6453312192559495
chr5	472901	474229	promoter|chr5:472901-474229	promoter	SLC9A3-AS1	473235	TRUE	ENSG00000225138	TRUE	L2_3	330	0.923749	1	19.68	1	1	1	FALSE	0.0442205	7.93259	0.0469836	0.0346809	1.60478	0.9891821791934602	0.99154	0.99154
chr5	600241	600741	intergenic|chr5:600241-600741	intergenic	CEP72	612289	TRUE	ENSG00000112877	FALSE	L2_3	11798	0.734548	0.029386	1.59854	4	1	2	FALSE	0.0310629	5.34683	0.0319711	-0.000897032	0.0290287	0.2916681501399297	0.3125277557174042	0.3125277557174042
chr5	602990	603914	intergenic|chr5:602990-603914	intergenic	CEP72	612289	TRUE	ENSG00000112877	FALSE	L2_3	8837	0.734548	0.198433	8.02904	3	1	2	FALSE	0.0310629	5.34683	0.0319711	-0.014594	0.16262	0.8231290189874606	0.7928204138293657	0.7928204138293657
chr5	602990	603914	intergenic|chr5:602990-603914	intergenic	TPPP	693395	TRUE	ENSG00000171368	FALSE	L2_3	89943	0.623837	0.022624	8.02904	12	2	2	FALSE	0.0219974	3.76908	0.0236308	0.00597728	0.0245456	0.2042455399106273	0.2049534929681716	0.2049534929681716
chr5	604353	605069	intergenic|chr5:604353-605069	intergenic	CEP72	612289	TRUE	ENSG00000112877	FALSE	L2_3	7578	0.734548	0.038695	1.33765	2	1	2	FALSE	0.0310629	5.34683	0.0319711	-0.014594	0.0317113	0.2470936946671374	0.2569261357020015	0.2569261357020015
chr5	611140	612795	promoter|chr5:611140-612795	promoter	CEP72	612289	TRUE	ENSG00000112877	TRUE	L2_3	321.5	0.734548	1	9.79453	1	1	0	FALSE	0.0310629	5.34683	0.0319711	0.011824	1.17499	0.9675217287890814	0.9641867523732724	0.9641867523732724
chr5	671163	672021	genic|chr5:671163-672021	genic	TPPP	693395	TRUE	ENSG00000171368	FALSE	L2_3	21803	0.623837	0.051674	4.29549	5	1	1	FALSE	0.0219974	3.76908	0.0236308	-0.008455	0.0460461	0.4711365342731112	0.4964613502317562	0.4964613502317562
chr5	672173	674205	genic|chr5:672173-674205	genic	CEP72	612289	TRUE	ENSG00000112877	FALSE	L2_3	60900	0.734548	0.03251	9.49857	6	1	1	FALSE	0.0310629	5.34683	0.0319711	0.00579502	0.0351836	0.3647296850101248	0.3944343720207599	0.3944343720207599
chr5	672173	674205	genic|chr5:672173-674205	genic	TPPP	693395	TRUE	ENSG00000171368	FALSE	L2_3	20206	0.623837	0.123524	9.49857	4	1	1	FALSE	0.0219974	3.76908	0.0236308	-0.0076017	0.111359	0.7517761397710467	0.732842	0.732842
chr5	683364	684570	genic|chr5:683364-684570	genic	TPPP	693395	TRUE	ENSG00000171368	FALSE	L2_3	9428	0.623837	0.03617	1.27408	3	1	1	FALSE	0.0219974	3.76908	0.0236308	0.0145675	0.0441196	0.3946036588596514	0.4243637586811922	0.4243637586811922
chr5	684666	685906	genic|chr5:684666-685906	genic	TPPP	693395	TRUE	ENSG00000171368	FALSE	L2_3	8109	0.623837	0.063133	1.90578	2	1	1	FALSE	0.0219974	3.76908	0.0236308	-0.0107223	0.0545441	0.4197907703756738	0.4494542959205739	0.4494542959205739
chr5	692408	693133	promoter|chr5:692408-693133	promoter	TPPP	693395	TRUE	ENSG00000171368	TRUE	L2_3	624.5	0.623837	1	1.34838	1	1	2	FALSE	0.0219974	3.76908	0.0236308	0.0185158	1.28727	0.990407	0.9926959737179551	0.9926959737179551
chr5	693145	693677	promoter|chr5:693145-693677	promoter	TPPP	693395	TRUE	ENSG00000171368	TRUE	L2_3	16	0.623837	1	4.5517	1	1	2	FALSE	0.0219974	3.76908	0.0236308	0.0185158	1.28727	0.990407	0.9926959737179551	0.9926959737179551
chr5	693973	694473	intergenic|chr5:693973-694473	intergenic	TPPP	693395	TRUE	ENSG00000171368	FALSE	L2_3	828	0.623837	0.038617	0.710472	2	1	2	FALSE	0.0219974	3.76908	0.0236308	-0.0183614	0.0300624	0.2637788348824511	0.2784343565377203	0.2784343565377203
chr5	783760	785667	intergenic|chr5:783760-785667	intergenic	TPPP	693395	TRUE	ENSG00000171368	FALSE	L2_3	91318.5	0.623837	0.055736	20.0904	10	1	0	FALSE	0.0219974	3.76908	0.0236308	0.00897501	0.0629934	0.4686180403715527	0.4943303990968871	0.4943303990968871
chr5	884437	885481	genic|chr5:884437-885481	genic	TRIP13	892853	TRUE	ENSG00000071539	FALSE	L2_3	7894	0.753373	0.03228	1.04715	3	2	2	FALSE	0.0155244	2.9802	0.0186266	0.0386276	0.0546669	0.2416140097195672	0.2504950378586618	0.2504950378586618
chr5	891768	892268	genic|chr5:891768-892268	genic	TRIP13	892853	TRUE	ENSG00000071539	FALSE	L2_3	835	0.753373	0.077348	1.57192	2	2	1	FALSE	0.0155244	2.9802	0.0186266	0.0280836	0.113446	0.413883	0.4436803222698972	0.4436803222698972
chr5	892337	893103	promoter|chr5:892337-893103	promoter	BRD9	892824	TRUE	ENSG00000028310	TRUE	L2_3	104	0.755662	1	8.13804	1	2	1	TRUE	0.394378	78.9315	0.351404	0.0177022	1.27306	0.8741921312401596	0.8426157144943065	0.8426157144943065
chr5	892337	893103	promoter|chr5:892337-893103	promoter	TRIP13	892853	TRUE	ENSG00000071539	TRUE	L2_3	133	0.753373	1	8.13804	1	2	1	FALSE	0.0155244	2.9802	0.0186266	0.0280836	1.46669	0.9733066780919784	0.9726432214770638	0.9726432214770638
chr5	1344240	1345948	promoter|chr5:1344240-1345948	promoter	CLPTM1L	1345070	TRUE	ENSG00000049656	TRUE	L2_3	24	0.754615	1	9.97653	1	1	0	TRUE	0.100284	18.5824	0.102029	0.0183631	1.28459	0.89175	0.8630076724291756	0.8630076724291756
chr5	1501082	1502321	genic|chr5:1501082-1502321	genic	LPCAT1	1523977	TRUE	ENSG00000153395	FALSE	L2_3	22275.5	0.771078	0.021017	2.42101	6	1	2	FALSE	0.127493	23.9293	0.135391	0.00771019	0.0233474	0.2678484434829224	0.2838971170190477	0.2838971170190477
chr5	1505601	1506983	genic|chr5:1505601-1506983	genic	LPCAT1	1523977	TRUE	ENSG00000153395	FALSE	L2_3	17685	0.771078	0.020803	1.89189	5	1	1	FALSE	0.127493	23.9293	0.135391	0.0272102	0.0301503	0.2899456246913791	0.3103151555085309	0.3103151555085309
chr5	1523009	1524498	promoter|chr5:1523009-1524498	promoter	LPCAT1	1523977	TRUE	ENSG00000153395	TRUE	L2_3	223.5	0.771078	1	11.6057	1	1	0	FALSE	0.127493	23.9293	0.135391	-0.0266768	0.695014	0.920623	0.902354	0.902354
chr5	1540381	1542385	intergenic|chr5:1540381-1542385	intergenic	LPCAT1	1523977	TRUE	ENSG00000153395	FALSE	L2_3	17406	0.771078	0.138325	12.3765	1	1	0	FALSE	0.127493	23.9293	0.135391	0.0232766	0.190006	0.568501	0.5816379810433608	0.5816379810433608
chr5	1551718	1553549	intergenic|chr5:1551718-1553549	intergenic	LPCAT1	1523977	TRUE	ENSG00000153395	FALSE	L2_3	28656.5	0.771078	0.063708	9.49857	2	1	0	FALSE	0.127493	23.9293	0.135391	0.0291825	0.094851	0.3778228458674871	0.4075698259503076	0.4075698259503076
chr5	1593833	1594773	intergenic|chr5:1593833-1594773	intergenic	LPCAT1	1523977	TRUE	ENSG00000153395	FALSE	L2_3	70326	0.771078	0.029991	11.2147	7	1	0	FALSE	0.127493	23.9293	0.135391	0.0409495	0.0524245	0.3151463848261083	0.3398164762316348	0.3398164762316348
chr5	1633766	1635007	intergenic|chr5:1633766-1635007	intergenic	LPCAT1	1523977	TRUE	ENSG00000153395	FALSE	L2_3	110410	0.771078	0.021446	12.7283	8	1	0	FALSE	0.127493	23.9293	0.135391	0.0650503	0.0520762	0.3274229241552459	0.3537653944905478	0.3537653944905478
chr5	1799592	1800139	promoter|chr5:1799592-1800139	promoter	MRPL36	1799842	TRUE	ENSG00000171421	TRUE	L2_3	23.5	0.763528	1	7.48962	1	1	1	TRUE	0.102519	18.8454	0.102029	0.0308685	1.52347	0.9607731247345612	0.9544253195518628	0.9544253195518628
chr5	1800182	1801631	promoter|chr5:1800182-1801631	promoter	MRPL36	1799842	TRUE	ENSG00000171421	TRUE	L2_3	1064.5	0.763528	1	4.26133	2	2	1	TRUE	0.102519	18.8454	0.102029	0.0308685	1.52347	0.929352	0.9156927733122412	0.9156927733122412
chr5	1800182	1801631	promoter|chr5:1800182-1801631	promoter	NDUFS6	1801381	TRUE	ENSG00000145494	TRUE	L2_3	474.5	0.518582	1	4.26133	1	1	1	TRUE	0.32068	61.4447	0.286906	0.0119751	1.17741	0.9580763764585236	0.9503765056953668	0.9503765056953668
chr5	5139168	5140924	promoter|chr5:5139168-5140924	promoter	ADAMTS16	5140329	TRUE	ENSG00000145536	TRUE	L2_3	283	0.411816	1	2.24237	1	1	1	FALSE	0.0438474	8.32703	0.0419794	0.0271321	1.44778	0.9940357134077454	0.9963025191087914	0.9963025191087914
chr5	5141604	5142541	genic|chr5:5141604-5142541	genic	ADAMTS16	5140329	TRUE	ENSG00000145536	FALSE	L2_3	1743.5	0.411816	0.244231	2.21107	1	1	1	FALSE	0.0438474	8.32703	0.0419794	-0.00449314	0.229714	0.8807284676624078	0.8499610621509537	0.8499610621509537
chr5	5218880	5220271	genic|chr5:5218880-5220271	genic	ADAMTS16	5140329	TRUE	ENSG00000145536	FALSE	L2_3	79246.5	0.411816	0.024229	3.71669	4	1	2	FALSE	0.0438474	8.32703	0.0419794	0.00277412	0.0251632	0.374761	0.4043224337634663	0.4043224337634663
chr5	5246653	5247153	genic|chr5:5246653-5247153	genic	ADAMTS16	5140329	TRUE	ENSG00000145536	FALSE	L2_3	106574	0.411816	0.037062	7.7008	8	1	2	FALSE	0.0438474	8.32703	0.0419794	0.00580096	0.0401133	0.6087522124343404	0.6148576979731505	0.6148576979731505
chr5	5246653	5247153	genic|chr5:5246653-5247153	genic	ICE1	5422672	TRUE	ENSG00000164151	FALSE	L2_3	175769	0.936413	0.006444	7.7008	18	1	2	FALSE	0.439014	93.9201	0.387823	0.0362282	0.0105617	0.1846426065375847	0.1815620640758535	0.1815620640758535
chr5	5247167	5248097	genic|chr5:5247167-5248097	genic	ADAMTS16	5140329	TRUE	ENSG00000145536	FALSE	L2_3	107303	0.411816	0.010112	2.11584	9	1	2	FALSE	0.0438474	8.32703	0.0419794	0.00580096	0.0109445	0.2677810676053661	0.2837879217087861	0.2837879217087861
chr5	5248560	5249060	genic|chr5:5248560-5249060	genic	ADAMTS16	5140329	TRUE	ENSG00000145536	FALSE	L2_3	108481	0.411816	0.004295	0.908724	10	1	2	FALSE	0.0438474	8.32703	0.0419794	0.0163142	0.00536528	0.184125	0.1809014580988807	0.1809014580988807
chr5	5270693	5272451	genic|chr5:5270693-5272451	genic	ADAMTS16	5140329	TRUE	ENSG00000145536	FALSE	L2_3	131243	0.411816	0.009414	2.42101	11	1	1	FALSE	0.0438474	8.32703	0.0419794	0.054141	0.0196993	0.3954737025493863	0.4252018113296797	0.4252018113296797
chr5	5276404	5277989	genic|chr5:5276404-5277989	genic	ADAMTS16	5140329	TRUE	ENSG00000145536	FALSE	L2_3	136868	0.411816	0.013137	3.52689	12	1	1	FALSE	0.0438474	8.32703	0.0419794	0.00154647	0.013417	0.311811	0.336147	0.336147
chr5	5306338	5307570	genic|chr5:5306338-5307570	genic	ADAMTS16	5140329	TRUE	ENSG00000145536	FALSE	L2_3	166625	0.411816	0.004575	1.50238	15	1	1	FALSE	0.0438474	8.32703	0.0419794	0.014325	0.00556209	0.1999126598295682	0.1998989184236254	0.1998989184236254
chr5	5313959	5315024	genic|chr5:5313959-5315024	genic	ADAMTS16	5140329	TRUE	ENSG00000145536	FALSE	L2_3	174162	0.411816	0.003688	1.26713	17	1	2	FALSE	0.0438474	8.32703	0.0419794	0.000667706	0.00372174	0.1943992516217293	0.1933182287264598	0.1933182287264598
chr5	5318203	5319845	genic|chr5:5318203-5319845	genic	ADAMTS16	5140329	TRUE	ENSG00000145536	FALSE	L2_3	178695	0.411816	0.005549	1.9576	18	1	1	FALSE	0.0438474	8.32703	0.0419794	0.0155201	0.00685709	0.2389027536283681	0.2471745418887999	0.2471745418887999
chr5	5378417	5379608	intergenic|chr5:5378417-5379608	intergenic	ADAMTS16	5140329	TRUE	ENSG00000145536	FALSE	L2_3	238684	0.411816	0.026338	12.498	22	1	1	FALSE	0.0438474	8.32703	0.0419794	0.0181584	0.0337392	0.6425934760184625	0.6433581045275769	0.6433581045275769
chr5	5378417	5379608	intergenic|chr5:5378417-5379608	intergenic	ICE1	5422672	TRUE	ENSG00000164151	FALSE	L2_3	43659.5	0.936413	0.043551	12.498	4	1	1	FALSE	0.439014	93.9201	0.387823	0.0195113	0.0568282	0.4221683553094116	0.4514581500360621	0.4514581500360621
chr5	5381220	5382036	intergenic|chr5:5381220-5382036	intergenic	ADAMTS16	5140329	TRUE	ENSG00000145536	FALSE	L2_3	241299	0.411816	0.005655	2.71356	23	1	1	FALSE	0.0438474	8.32703	0.0419794	0.00746088	0.00626071	0.2497966599779748	0.2602461781823594	0.2602461781823594
chr5	5421580	5423129	promoter|chr5:5421580-5423129	promoter	ICE1	5422672	TRUE	ENSG00000164151	TRUE	L2_3	317.5	0.936413	1	24.2163	1	1	0	FALSE	0.439014	93.9201	0.387823	0.0576702	2.19574	0.9856891461618852	0.9882533320607996	0.9882533320607996
chr5	5928632	5931236	intergenic|chr5:5928632-5931236	intergenic	ADAMTS16	5140329	TRUE	ENSG00000145536	FALSE	L2_3	789605	0.411816	0.01356	21.9135	51	2	1	FALSE	0.0438474	8.32703	0.0419794	-0.00644709	0.0124186	0.2472213069920076	0.2571419614234074	0.2571419614234074
chr5	5928632	5931236	intergenic|chr5:5928632-5931236	intergenic	UBE2QL1	6448622	TRUE	ENSG00000215218	FALSE	L2_3	518688	0.450197	0.017358	21.9135	47	3	1	FALSE	0.233956	48.2968	0.231304	0.038704	0.0294268	0.3038918965143511	0.3270773036785356	0.3270773036785356
chr5	6377459	6378843	promoter|chr5:6377459-6378843	promoter	MED10	6378526	TRUE	ENSG00000133398	TRUE	L2_3	375	0.478252	1	2.81723	1	1	0	TRUE	0.253118	48.5159	0.244648	0.018097	1.27994	0.9269691463840832	0.9125378150314464	0.9125378150314464
chr5	6447991	6449583	promoter|chr5:6447991-6449583	promoter	UBE2QL1	6448622	TRUE	ENSG00000215218	TRUE	L2_3	165	0.450197	1	3.28543	1	1	1	FALSE	0.233956	48.2968	0.231304	0.0290716	1.48659	0.9937951685772776	0.9960767512409876	0.9960767512409876
chr5	6449735	6450347	genic|chr5:6449735-6450347	genic	UBE2QL1	6448622	TRUE	ENSG00000215218	FALSE	L2_3	1419	0.450197	0.112751	1.22638	2	1	1	FALSE	0.233956	48.2968	0.231304	0.00558041	0.121667	0.7720967285885004	0.7499851961320935	0.7499851961320935
chr5	6480115	6480894	genic|chr5:6480115-6480894	genic	UBE2QL1	6448622	TRUE	ENSG00000215218	FALSE	L2_3	31882.5	0.450197	0.018193	1.3195	5	1	2	FALSE	0.233956	48.2968	0.231304	0.0368016	0.0300525	0.434851	0.4633474719700517	0.4633474719700517
chr5	6481294	6482295	genic|chr5:6481294-6482295	genic	UBE2QL1	6448622	TRUE	ENSG00000215218	FALSE	L2_3	33172.5	0.450197	0.016503	1.24659	6	1	2	FALSE	0.233956	48.2968	0.231304	0.0320205	0.0255399	0.4065058882853394	0.4363515206089364	0.4363515206089364
chr5	6482499	6483259	genic|chr5:6482499-6483259	genic	UBE2QL1	6448622	TRUE	ENSG00000215218	FALSE	L2_3	34257	0.450197	0.012835	1.00198	7	1	2	FALSE	0.233956	48.2968	0.231304	0.0320205	0.0198634	0.3537173608660827	0.3831750683769008	0.3831750683769008
chr5	6489770	6490270	genic|chr5:6489770-6490270	genic	UBE2QL1	6448622	TRUE	ENSG00000215218	FALSE	L2_3	41398	0.450197	0.00694	0.65776	9	1	1	FALSE	0.233956	48.2968	0.231304	0.0101918	0.0079749	0.1860928619034785	0.1832422915106624	0.1832422915106624
chr5	6542325	6543123	intergenic|chr5:6542325-6543123	intergenic	LINC01018	6582135	TRUE	ENSG00000250056	FALSE	L2_3	39411	0.453363	0.006667	1.41357	7	1	2	FALSE	0.00910033	1.66541	0.0105644	0.0359504	0.0108859	0.2267508779344953	0.2323806839046281	0.2323806839046281
chr5	6542325	6543123	intergenic|chr5:6542325-6543123	intergenic	UBE2QL1	6448622	TRUE	ENSG00000215218	FALSE	L2_3	94102	0.450197	0.006432	1.41357	12	1	2	FALSE	0.233956	48.2968	0.231304	0.0217068	0.00864799	0.2406012374155792	0.2492576893642427	0.2492576893642427
chr5	6562293	6563260	intergenic|chr5:6562293-6563260	intergenic	LINC01018	6582135	TRUE	ENSG00000250056	FALSE	L2_3	19358.5	0.453363	0.020879	2.13741	4	1	0	FALSE	0.00910033	1.66541	0.0105644	0.0303296	0.0315756	0.223797	0.2285813881705544	0.2285813881705544
chr5	6573607	6575268	intergenic|chr5:6573607-6575268	intergenic	LINC01018	6582135	TRUE	ENSG00000250056	FALSE	L2_3	7697.5	0.453363	0.078184	3.11249	3	1	1	FALSE	0.00910033	1.66541	0.0105644	0.0112691	0.0911727	0.722802	0.708317	0.708317
chr5	6573607	6575268	intergenic|chr5:6573607-6575268	intergenic	UBE2QL1	6448622	TRUE	ENSG00000215218	FALSE	L2_3	125816	0.450197	0.010519	3.11249	16	1	1	FALSE	0.233956	48.2968	0.231304	0.0304474	0.0159336	0.363925	0.3936733360579575	0.3936733360579575
chr5	6575862	6577324	intergenic|chr5:6575862-6577324	intergenic	LINC01018	6582135	TRUE	ENSG00000250056	FALSE	L2_3	5542	0.453363	0.106083	3.01659	2	1	1	FALSE	0.00910033	1.66541	0.0105644	0.012932	0.126544	0.7818154871743007	0.7579150196721572	0.7579150196721572
chr5	6575862	6577324	intergenic|chr5:6575862-6577324	intergenic	UBE2QL1	6448622	TRUE	ENSG00000215218	FALSE	L2_3	127971	0.450197	0.010019	3.01659	17	1	1	FALSE	0.233956	48.2968	0.231304	0.0374108	0.0166882	0.3825154295931368	0.412408	0.412408
chr5	6581812	6582385	promoter|chr5:6581812-6582385	promoter	LINC01018	6582135	TRUE	ENSG00000250056	TRUE	L2_3	36.5	0.453363	1	1.89941	1	1	2	FALSE	0.00910033	1.66541	0.0105644	-0.0135574	0.831188	0.9851590928182208	0.9877574868277276	0.9877574868277276
chr5	6582643	6583895	genic|chr5:6582643-6583895	genic	LINC01018	6582135	TRUE	ENSG00000250056	FALSE	L2_3	1134	0.453363	0.409356	10.4761	1	1	1	FALSE	0.00910033	1.66541	0.0105644	-0.0135574	0.340252	0.9283878009364448	0.9147609296771928	0.9147609296771928
chr5	6582643	6583895	genic|chr5:6582643-6583895	genic	NSUN2	6633360	TRUE	ENSG00000037474	FALSE	L2_3	50091	0.813307	0.042448	10.4761	7	2	1	FALSE	0.159521	31.9057	0.166806	0.030929	0.0647217	0.3383574501855038	0.3662664900760267	0.3662664900760267
chr5	6582643	6583895	genic|chr5:6582643-6583895	genic	SRD5A1	6633321	TRUE	ENSG00000145545	FALSE	L2_3	50052	0.814768	0.042473	10.4761	7	2	1	FALSE	0.327556	67.186	0.302752	0.0484764	0.0822694	0.4235607993770299	0.4528644139207224	0.4528644139207224
chr5	6582643	6583895	genic|chr5:6582643-6583895	genic	UBE2QL1	6448622	TRUE	ENSG00000215218	FALSE	L2_3	134647	0.450197	0.033028	10.4761	19	2	1	FALSE	0.233956	48.2968	0.231304	0.0505793	0.065836	0.6027903969034712	0.609947	0.609947
chr5	6607117	6607897	genic|chr5:6607117-6607897	genic	LINC01018	6582135	TRUE	ENSG00000250056	FALSE	L2_3	25372	0.453363	0.013755	1.85761	3	1	2	FALSE	0.00910033	1.66541	0.0105644	0.00937501	0.0156311	0.2156020450039198	0.2183804386809792	0.2183804386809792
chr5	6611233	6612212	genic|chr5:6611233-6612212	genic	LINC01018	6582135	TRUE	ENSG00000250056	FALSE	L2_3	29587.5	0.453363	0.028444	4.49644	5	1	3	FALSE	0.00910033	1.66541	0.0105644	0.0187374	0.0367259	0.5169993248531334	0.5376039802786805	0.5376039802786805
chr5	6611233	6612212	genic|chr5:6611233-6612212	genic	NSUN2	6633360	TRUE	ENSG00000037474	FALSE	L2_3	21637.5	0.813307	0.043043	4.49644	3	2	3	FALSE	0.159521	31.9057	0.166806	0.0252466	0.0607349	0.2704873349865663	0.2872361946642915	0.2872361946642915
chr5	6611233	6612212	genic|chr5:6611233-6612212	genic	SRD5A1	6633321	TRUE	ENSG00000145545	FALSE	L2_3	21598.5	0.814768	0.043114	4.49644	3	2	3	FALSE	0.327556	67.186	0.302752	0.00016699	0.0432123	0.1846255077412754	0.1815360730210228	0.1815360730210228
chr5	6614890	6615799	genic|chr5:6614890-6615799	genic	LINC01018	6582135	TRUE	ENSG00000250056	FALSE	L2_3	33209.5	0.453363	0.008984	1.59854	6	1	3	FALSE	0.00910033	1.66541	0.0105644	0.0278566	0.013136	0.258172	0.2710287441928183	0.2710287441928183
chr5	6632606	6634383	promoter|chr5:6632606-6634383	promoter	NSUN2	6633360	TRUE	ENSG00000037474	TRUE	L2_3	134.5	0.813307	1	13.7462	1	2	0	FALSE	0.159521	31.9057	0.166806	0.027668	1.4584	0.9372658360932584	0.9243988552740284	0.9243988552740284
chr5	6632606	6634383	promoter|chr5:6632606-6634383	promoter	SRD5A1	6633321	TRUE	ENSG00000145545	TRUE	L2_3	173.5	0.814768	1	13.7462	1	2	0	FALSE	0.327556	67.186	0.302752	0.0531308	2.06392	0.964374	0.959395	0.959395
chr5	6712267	6712767	intergenic|chr5:6712267-6712767	intergenic	PAPD7	6714604	TRUE	ENSG00000112941	FALSE	L2_3	2087	0.442185	0.097544	3.97319	3	1	3	FALSE	0.213435	42.2925	0.209341	0.0479	0.187461	0.9111785125340484	0.889072	0.889072
chr5	6712988	6713488	intergenic|chr5:6712988-6713488	intergenic	ADCY2	7396229	TRUE	ENSG00000078295	FALSE	L2_3	682991	0.496371	0.016011	25.4818	23	3	2	FALSE	0.146974	33.3519	0.143453	0.0540125	0.0334453	0.2713904687985571	0.2883741247396045	0.2883741247396045
chr5	6712988	6713488	intergenic|chr5:6712988-6713488	intergenic	LINC01018	6582135	TRUE	ENSG00000250056	FALSE	L2_3	131103	0.453363	0.03509	25.4818	12	4	2	FALSE	0.00910033	1.66541	0.0105644	0.0162848	0.0438165	0.2220381001477586	0.2263343583732805	0.2263343583732805
chr5	6712988	6713488	intergenic|chr5:6712988-6713488	intergenic	NSUN2	6633360	TRUE	ENSG00000037474	FALSE	L2_3	79878	0.813307	0.064019	25.4818	5	3	2	FALSE	0.159521	31.9057	0.166806	0.0434347	0.115764	0.4056825481667006	0.435609	0.435609
chr5	6712988	6713488	intergenic|chr5:6712988-6713488	intergenic	PAPD7	6714604	TRUE	ENSG00000112941	FALSE	L2_3	1366	0.442185	0.625596	25.4818	2	1	2	FALSE	0.213435	42.2925	0.209341	0.0479	1.20228	0.9944623497945368	0.9966505779049916	0.9966505779049916
chr5	6712988	6713488	intergenic|chr5:6712988-6713488	intergenic	SRD5A1	6633321	TRUE	ENSG00000145545	FALSE	L2_3	79917	0.814768	0.063974	25.4818	5	3	2	FALSE	0.327556	67.186	0.302752	0.048492	0.123943	0.4317306585628341	0.460676	0.460676
chr5	6712988	6713488	intergenic|chr5:6712988-6713488	intergenic	UBE2QL1	6448622	TRUE	ENSG00000215218	FALSE	L2_3	264616	0.450197	0.040215	25.4818	30	5	2	FALSE	0.233956	48.2968	0.231304	0.0323045	0.062478	0.3563178040998083	0.3859535687621763	0.3859535687621763
chr5	6713591	6714854	promoter|chr5:6713591-6714854	promoter	PAPD7	6714604	TRUE	ENSG00000112941	TRUE	L2_3	381.5	0.442185	1	4.07938	1	1	2	FALSE	0.213435	42.2925	0.209341	0.0479	1.92181	0.9965110641380106	0.9987233283210402	0.9987233283210402
chr5	7392349	7392849	intergenic|chr5:7392349-7392849	intergenic	ADCY2	7396229	TRUE	ENSG00000078295	FALSE	L2_3	3630	0.496371	0.085202	0.881359	1	1	1	FALSE	0.146974	33.3519	0.143453	0.0305091	0.129168	0.707225	0.6958006960892111	0.6958006960892111
chr5	7394891	7397592	promoter|chr5:7394891-7397592	promoter	ADCY2	7396229	TRUE	ENSG00000078295	TRUE	L2_3	12.5	0.496371	1	5.67251	1	1	1	FALSE	0.146974	33.3519	0.143453	0.0606473	2.28672	0.9967380292975832	0.9988973582805192	0.9988973582805192
chr5	7456157	7456657	genic|chr5:7456157-7456657	genic	ADCY2	7396229	TRUE	ENSG00000078295	FALSE	L2_3	60178	0.496371	0.013385	1.76971	4	1	3	FALSE	0.146974	33.3519	0.143453	0.0480045	0.0257602	0.3564854814423767	0.3861073602964101	0.3861073602964101
chr5	7460844	7462288	genic|chr5:7460844-7462288	genic	ADCY2	7396229	TRUE	ENSG00000078295	FALSE	L2_3	65337	0.496371	0.0294	4.22879	5	1	1	FALSE	0.146974	33.3519	0.143453	0.0207117	0.0389962	0.4680020426160027	0.4937601445678504	0.4937601445678504
chr5	7575920	7576420	genic|chr5:7575920-7576420	genic	ADCY2	7396229	TRUE	ENSG00000078295	FALSE	L2_3	179941	0.496371	0.007098	2.8815	12	1	1	FALSE	0.146974	33.3519	0.143453	0.0444849	0.0130203	0.2689834567037072	0.2853453916603557	0.2853453916603557
chr5	7610105	7611232	genic|chr5:7610105-7611232	genic	ADCY2	7396229	TRUE	ENSG00000078295	FALSE	L2_3	214440	0.496371	0.016506	8.01949	14	1	1	FALSE	0.146974	33.3519	0.143453	0.0689989	0.0422982	0.6208395932694546	0.6248443155323794	0.6248443155323794
chr5	7610105	7611232	genic|chr5:7610105-7611232	genic	C5orf49	7851490	TRUE	ENSG00000215217	FALSE	L2_3	240822	0.44596	0.009378	8.01949	15	1	1	FALSE	0.0165002	3.06785	0.0172366	0.0375321	0.0156463	0.3542373679529954	0.3838107400517644	0.3838107400517644
chr5	7611439	7612661	genic|chr5:7611439-7612661	genic	ADCY2	7396229	TRUE	ENSG00000078295	FALSE	L2_3	215821	0.496371	0.01762	8.61749	15	1	1	FALSE	0.146974	33.3519	0.143453	0.0689989	0.0451529	0.649986	0.6496361968451191	0.6496361968451191
chr5	7611439	7612661	genic|chr5:7611439-7612661	genic	C5orf49	7851490	TRUE	ENSG00000215217	FALSE	L2_3	239440	0.44596	0.010137	8.61749	14	1	1	FALSE	0.0165002	3.06785	0.0172366	0.0375321	0.0169127	0.3655485771480379	0.3953140109907348	0.3953140109907348
chr5	7677303	7678778	genic|chr5:7677303-7678778	genic	ADCY2	7396229	TRUE	ENSG00000078295	FALSE	L2_3	281812	0.496371	0.005326	3.4236	18	1	1	FALSE	0.146974	33.3519	0.143453	0.0481161	0.0102658	0.2651493617126399	0.2801437027883102	0.2801437027883102
chr5	7677303	7678778	genic|chr5:7677303-7678778	genic	C5orf49	7851490	TRUE	ENSG00000215217	FALSE	L2_3	173450	0.44596	0.005603	3.4236	11	1	1	FALSE	0.0165002	3.06785	0.0172366	0.0117343	0.00657541	0.1813345086741621	0.1776156963767416	0.1776156963767416
chr5	7849823	7851740	promoter|chr5:7849823-7851740	promoter	C5orf49	7851490	TRUE	ENSG00000215217	TRUE	L2_3	708.5	0.44596	1	8.28577	1	1	0	FALSE	0.0165002	3.06785	0.0172366	0.0232555	1.37323	0.9843366072195698	0.986968	0.986968
chr5	7856491	7857753	intergenic|chr5:7856491-7857753	intergenic	C5orf49	7851490	TRUE	ENSG00000215217	FALSE	L2_3	5632	0.44596	0.076376	1.39482	1	1	0	FALSE	0.0165002	3.06785	0.0172366	0.00348412	0.0800928	0.360111	0.3897778515802874	0.3897778515802874
chr5	7868584	7869793	promoter|chr5:7868584-7869793	promoter	FASTKD3	7869037	TRUE	ENSG00000124279	TRUE	L2_3	151.5	0.814768	1	12.3395	1	2	0	TRUE	0.0304604	5.65362	0.0336391	0.000269853	1.00369	0.6570968790382415	0.6560488197123424	0.6560488197123424
chr5	7868584	7869793	promoter|chr5:7868584-7869793	promoter	MTRR	7869103	TRUE	ENSG00000124275	TRUE	L2_3	85.5	0.820929	1	12.3395	1	2	0	FALSE	0.1086	20.2478	0.110926	-0.0161331	0.802498	0.8420161138724924	0.809517	0.809517
chr5	8434176	8434938	genic|chr5:8434176-8434938	genic	MIR4458HG	8457686	TRUE	ENSG00000247516	FALSE	L2_3	23129	0.565145	0.209697	9.44599	2	2	1	FALSE	0.0187497	3.06785	0.0186266	0.0137151	0.252829	0.7744387431815681	0.7516372427029449	0.7516372427029449
chr5	8457314	8458414	promoter|chr5:8457314-8458414	promoter	MIR4458HG	8457686	TRUE	ENSG00000247516	TRUE	L2_3	178	0.565145	1	4.22429	1	2	0	FALSE	0.0187497	3.06785	0.0186266	-0.00392221	0.947914	0.9102963131569014	0.8874249585459796	0.8874249585459796
chr5	9241637	9242322	genic|chr5:9241637-9242322	genic	SEMA5A	9546121	TRUE	ENSG00000112902	FALSE	L2_3	304142	0.380425	0.026017	12.8842	11	3	1	FALSE	0.0350792	6.66162	0.0319711	0.0385914	0.0440386	0.3011440711063804	0.3237060577810184	0.3237060577810184
chr5	9511960	9512873	genic|chr5:9511960-9512873	genic	SEMA5A	9546121	TRUE	ENSG00000112902	FALSE	L2_3	33704.5	0.380425	0.018859	0.981231	5	2	3	FALSE	0.0350792	6.66162	0.0319711	0.0388466	0.0320337	0.2871511805179343	0.3069071946408739	0.3069071946408739
chr5	9513374	9513874	genic|chr5:9513374-9513874	genic	SEMA5A	9546121	TRUE	ENSG00000112902	FALSE	L2_3	32497	0.380425	0.015371	0.770457	4	2	3	FALSE	0.0350792	6.66162	0.0319711	0.0399512	0.0265053	0.2204837362971913	0.224384	0.224384
chr5	9535057	9535557	genic|chr5:9535057-9535557	genic	SEMA5A	9546121	TRUE	ENSG00000112902	FALSE	L2_3	10814	0.380425	0.120998	1.96517	2	2	0	FALSE	0.0350792	6.66162	0.0319711	0.0295769	0.181118	0.5630622137534387	0.5768613844466615	0.5768613844466615
chr5	9544378	9546763	promoter|chr5:9544378-9546763	promoter	SEMA5A	9546121	TRUE	ENSG00000112902	TRUE	L2_3	550.5	0.380425	1	2.74314	1	2	0	FALSE	0.0350792	6.66162	0.0319711	0.02655	1.43633	0.967933	0.9648339556236049	0.9648339556236049
chr5	10249210	10250948	promoter|chr5:10249210-10250948	promoter	CCT5	10249920	TRUE	ENSG00000150753	TRUE	L2_3	159	0.848692	1	17.9687	1	2	0	TRUE	0.323863	64.1181	0.298304	0.0735376	2.72623	0.9109527998374766	0.8888301345769715	0.8888301345769715
chr5	10249210	10250948	promoter|chr5:10249210-10250948	promoter	FAM173B	10249909	TRUE	ENSG00000150756	TRUE	L2_3	170	0.846671	1	17.9687	1	2	0	FALSE	0.155416	30.1526	0.155685	0.0811037	3.02258	0.9804935753921852	0.9824123705317326	0.9824123705317326
chr5	10264935	10265913	genic|chr5:10264935-10265913	genic	CMBL	10308056	TRUE	ENSG00000164237	FALSE	L2_3	42632	0.414398	0.005245	0.764211	6	1	1	FALSE	0.0286205	5.25918	0.0314151	0.0423611	0.00934652	0.1869782024831084	0.1843073730653531	0.1843073730653531
chr5	10282886	10283889	genic|chr5:10282886-10283889	genic	CMBL	10308056	TRUE	ENSG00000164237	FALSE	L2_3	24668.5	0.414398	0.01435	1.19397	4	1	1	FALSE	0.0286205	5.25918	0.0314151	0.0137525	0.0173104	0.2545066561377753	0.2662619701731721	0.2662619701731721
chr5	10283936	10284436	genic|chr5:10283936-10284436	genic	CMBL	10308056	TRUE	ENSG00000164237	FALSE	L2_3	23870	0.414398	0.030965	2.491	3	1	1	FALSE	0.0286205	5.25918	0.0314151	0.0301671	0.0467252	0.5113317532053466	0.5321686352761716	0.5321686352761716
chr5	10306627	10307346	genic|chr5:10306627-10307346	genic	CMBL	10308056	TRUE	ENSG00000164237	FALSE	L2_3	1069.5	0.414398	0.047095	0.764211	2	1	1	FALSE	0.0286205	5.25918	0.0314151	0.0509766	0.0943864	0.7106447701106797	0.6982662970545686	0.6982662970545686
chr5	10307391	10308630	promoter|chr5:10307391-10308630	promoter	CMBL	10308056	TRUE	ENSG00000164237	TRUE	L2_3	45.5	0.414398	1	2.08206	1	1	1	FALSE	0.0286205	5.25918	0.0314151	0.0509766	2.00417	0.9965576900776174	0.9987610348122604	0.9987610348122604
chr5	10324200	10325306	intergenic|chr5:10324200-10325306	intergenic	CMBL	10308056	TRUE	ENSG00000164237	FALSE	L2_3	16697	0.414398	0.05194	2.89762	2	1	1	FALSE	0.0286205	5.25918	0.0314151	0.0351245	0.0838579	0.6714975343857784	0.6674370121888785	0.6674370121888785
chr5	10332630	10334100	intergenic|chr5:10332630-10334100	intergenic	CMBL	10308056	TRUE	ENSG00000164237	FALSE	L2_3	25309	0.414398	0.083494	7.13188	3	1	0	FALSE	0.0286205	5.25918	0.0314151	-0.00601474	0.0769184	0.4933728540410014	0.5158994260170973	0.5158994260170973
chr5	10338557	10339711	intergenic|chr5:10338557-10339711	intergenic	CMBL	10308056	TRUE	ENSG00000164237	FALSE	L2_3	31078	0.414398	0.073441	7.74148	4	1	0	FALSE	0.0286205	5.25918	0.0314151	0.00216919	0.0756461	0.5224670577114136	0.5423660563109316	0.5423660563109316
chr5	10427592	10428633	genic|chr5:10427592-10428633	genic	ROPN1L	10441861	TRUE	ENSG00000145491	FALSE	L2_3	13748.5	0.68947	0.020234	1.20062	3	1	1	FALSE	0.00545463	1.05184	0.00639422	0.0358281	0.0329831	0.2845322581369475	0.3038450315886049	0.3038450315886049
chr5	10435718	10436218	genic|chr5:10435718-10436218	genic	ROPN1L	10441861	TRUE	ENSG00000145491	FALSE	L2_3	5893	0.68947	0.018431	0.459269	2	1	1	FALSE	0.00545463	1.05184	0.00639422	0.0231796	0.0252838	0.1880678875557432	0.185548	0.185548
chr5	10440663	10442370	promoter|chr5:10440663-10442370	promoter	ROPN1L	10441861	TRUE	ENSG00000145491	TRUE	L2_3	344.5	0.68947	1	8.16083	1	1	0	FALSE	0.00545463	1.05184	0.00639422	0.0137673	1.20654	0.9707048485221652	0.9686114965799676	0.9686114965799676
chr5	10452671	10453554	genic|chr5:10452671-10453554	genic	ROPN1L	10441861	TRUE	ENSG00000145491	FALSE	L2_3	11251.5	0.68947	0.073254	3.53998	1	1	1	FALSE	0.00545463	1.05184	0.00639422	0.0362002	0.120018	0.610327	0.6160699064130682	0.6160699064130682
chr5	10456464	10456964	genic|chr5:10456464-10456964	genic	ROPN1L	10441861	TRUE	ENSG00000145491	FALSE	L2_3	14853	0.68947	0.061509	3.95026	2	1	1	FALSE	0.00545463	1.05184	0.00639422	-0.00344748	0.0586839	0.4224717497502113	0.4518800292014588	0.4518800292014588
chr5	10533271	10534038	intergenic|chr5:10533271-10534038	intergenic	ANKRD33B	10564322	TRUE	ENSG00000164236	FALSE	L2_3	30667.5	0.573645	0.009304	1.51553	9	1	4	FALSE	0.0585042	11.3072	0.059772	0.0141688	0.0112873	0.2360718169939126	0.2435502986670061	0.2435502986670061
chr5	10534087	10534587	intergenic|chr5:10534087-10534587	intergenic	ANKRD33B	10564322	TRUE	ENSG00000164236	FALSE	L2_3	29985	0.573645	0.00484	0.770457	8	1	3	FALSE	0.0585042	11.3072	0.059772	0.0547879	0.0102177	0.2023298285998023	0.2028110015796937	0.2028110015796937
chr5	10534626	10535724	intergenic|chr5:10534626-10535724	intergenic	ANKRD33B	10564322	TRUE	ENSG00000164236	FALSE	L2_3	29147	0.573645	0.026554	4.10582	7	1	3	FALSE	0.0585042	11.3072	0.059772	0.0547879	0.0560581	0.6471004429470699	0.6471249599181224	0.6471249599181224
chr5	10550549	10551049	intergenic|chr5:10550549-10551049	intergenic	ANKRD33B	10564322	TRUE	ENSG00000164236	FALSE	L2_3	13523	0.573645	0.016105	1.13411	4	1	2	FALSE	0.0585042	11.3072	0.059772	-0.00543504	0.0149544	0.1944417082971684	0.1933697100979951	0.1933697100979951
chr5	10552459	10553665	intergenic|chr5:10552459-10553665	intergenic	ANKRD33B	10564322	TRUE	ENSG00000164236	FALSE	L2_3	11260	0.573645	0.021826	1.27408	3	1	2	FALSE	0.0585042	11.3072	0.059772	0.00637557	0.0238088	0.2613376684499505	0.2751131342152431	0.2751131342152431
chr5	10563040	10563540	intergenic|chr5:10563040-10563540	intergenic	ANKRD33B	10564322	TRUE	ENSG00000164236	FALSE	L2_3	1032	0.573645	0.073618	1.87132	1	1	1	FALSE	0.0585042	11.3072	0.059772	0.0306278	0.111787	0.6254562349424061	0.6286919608562598	0.6286919608562598
chr5	10563584	10565183	promoter|chr5:10563584-10565183	promoter	ANKRD33B	10564322	TRUE	ENSG00000164236	TRUE	L2_3	61.5	0.573645	1	6.00137	1	1	1	FALSE	0.0585042	11.3072	0.059772	0.0306278	1.51848	0.9924623138303142	0.9947930878082036	0.9947930878082036
chr5	10576393	10577148	genic|chr5:10576393-10577148	genic	ANKRD33B	10564322	TRUE	ENSG00000164236	FALSE	L2_3	12448.5	0.573645	0.023328	1.50917	2	1	1	FALSE	0.0585042	11.3072	0.059772	0.0105831	0.0269502	0.230417	0.2366815137846905	0.2366815137846905
chr5	10581312	10582246	genic|chr5:10581312-10582246	genic	ANKRD33B	10564322	TRUE	ENSG00000164236	FALSE	L2_3	17457	0.573645	0.056078	5.12926	3	1	2	FALSE	0.0585042	11.3072	0.059772	0.0646336	0.1354	0.8144918189709898	0.78533	0.78533
chr5	10583487	10584260	genic|chr5:10583487-10584260	genic	ANKRD33B	10564322	TRUE	ENSG00000164236	FALSE	L2_3	19551.5	0.573645	0.01623	1.66714	4	1	2	FALSE	0.0585042	11.3072	0.059772	-0.00616682	0.0149208	0.1940777267864244	0.1928946774424766	0.1928946774424766
chr5	10588643	10589143	genic|chr5:10588643-10589143	genic	ANKRD33B	10564322	TRUE	ENSG00000164236	FALSE	L2_3	24571	0.573645	0.015681	2.03554	5	1	2	FALSE	0.0585042	11.3072	0.059772	0.0284496	0.0231143	0.3051637266587552	0.3285790404874288	0.3285790404874288
chr5	10600515	10601015	genic|chr5:10600515-10601015	genic	ANKRD33B	10564322	TRUE	ENSG00000164236	FALSE	L2_3	36443	0.573645	0.031787	6.17855	7	1	1	FALSE	0.0585042	11.3072	0.059772	0.0448126	0.0585699	0.6176113097957152	0.6224109398410421	0.6224109398410421
chr5	10601191	10602864	genic|chr5:10601191-10602864	genic	ANKRD33B	10564322	TRUE	ENSG00000164236	FALSE	L2_3	37705.5	0.573645	0.061424	12.363	8	1	2	FALSE	0.0585042	11.3072	0.059772	0.0448126	0.113178	0.8425445811512033	0.8099997736746541	0.8099997736746541
chr5	10601191	10602864	genic|chr5:10601191-10602864	genic	DAP	10761275	TRUE	ENSG00000112977	FALSE	L2_3	159248	0.747504	0.020728	12.363	27	1	2	TRUE	0.0881661	17.0923	0.0903531	0.0451176	0.0383521	0.2683618130485838	0.2846212543396985	0.2846212543396985
chr5	10606957	10608490	genic|chr5:10606957-10608490	genic	ANKRD33B	10564322	TRUE	ENSG00000164236	FALSE	L2_3	43401.5	0.573645	0.028702	6.67236	9	1	2	FALSE	0.0585042	11.3072	0.059772	0.0503787	0.0570565	0.6649931928614293	0.6625511296126531	0.6625511296126531
chr5	10614942	10616841	genic|chr5:10614942-10616841	genic	ANKRD33B	10564322	TRUE	ENSG00000164236	FALSE	L2_3	51569.5	0.573645	0.026164	7.25736	11	1	1	FALSE	0.0585042	11.3072	0.059772	0.00349907	0.0274428	0.4153666574094395	0.4450568987693955	0.4450568987693955
chr5	10626646	10628739	genic|chr5:10626646-10628739	genic	ANKRD33B	10564322	TRUE	ENSG00000164236	FALSE	L2_3	63370.5	0.573645	0.049321	16.8952	13	1	0	FALSE	0.0585042	11.3072	0.059772	0.0323016	0.0766222	0.5939161209680831	0.6025301545162196	0.6025301545162196
chr5	10626646	10628739	genic|chr5:10626646-10628739	genic	DAP	10761275	TRUE	ENSG00000112977	FALSE	L2_3	133582	0.747504	0.033913	16.8952	22	1	0	TRUE	0.0881661	17.0923	0.0903531	0.0580116	0.0748115	0.256685	0.2691730888072674	0.2691730888072674
chr5	10649213	10650445	genic|chr5:10649213-10650445	genic	ANKRD33B	10564322	TRUE	ENSG00000164236	FALSE	L2_3	85507	0.573645	0.020137	9.37529	18	1	1	FALSE	0.0585042	11.3072	0.059772	0.0146139	0.0245784	0.4413241936775759	0.4693841878298755	0.4693841878298755
chr5	10689459	10691714	genic|chr5:10689459-10691714	genic	ANKRD33B	10564322	TRUE	ENSG00000164236	FALSE	L2_3	126264	0.573645	0.011744	8.15037	24	1	1	FALSE	0.0585042	11.3072	0.059772	0.0127388	0.0139723	0.3260726339255709	0.3523050184732366	0.3523050184732366
chr5	10689459	10691714	genic|chr5:10689459-10691714	genic	DAP	10761275	TRUE	ENSG00000112977	FALSE	L2_3	70688.5	0.747504	0.031396	8.15037	11	1	1	TRUE	0.0881661	17.0923	0.0903531	0.0213539	0.0420101	0.1913076323518859	0.1894963581231493	0.1894963581231493
chr5	10760577	10761553	promoter|chr5:10760577-10761553	promoter	DAP	10761275	TRUE	ENSG00000112977	TRUE	L2_3	210	0.747504	1	7.77631	1	1	0	TRUE	0.0881661	17.0923	0.0903531	0.0265184	1.43572	0.9095778664222296	0.8863347357633355	0.8863347357633355
chr5	11903010	11904756	promoter|chr5:11903010-11904756	promoter	CTNND2	11904043	TRUE	ENSG00000169862	TRUE	L2_3	160	0.821392	1	18.9114	1	1	0	FALSE	2.33132	1174.11	0.964415	0.0169424	1.25994	0.9678865848958744	0.964719	0.964719
chr5	14142680	14145102	promoter|chr5:14142680-14145102	promoter	TRIO	14143701	TRUE	ENSG00000038382	TRUE	L2_3	190	0.800643	1	30.3209	1	1	0	FALSE	1.87925	714.152	0.920211	0.0104669	1.15344	0.9637130105834132	0.9582575354992956	0.9582575354992956
chr5	14249134	14250897	genic|chr5:14249134-14250897	genic	FAM105A	14581781	TRUE	ENSG00000145569	FALSE	L2_3	331766	0.75498	0.007597	18.7417	84	1	0	FALSE	0.154132	30.3279	0.152071	0.0257282	0.0107902	0.1938091280710608	0.1925436680911073	0.1925436680911073
chr5	14249134	14250897	genic|chr5:14249134-14250897	genic	TRIO	14143701	TRUE	ENSG00000038382	FALSE	L2_3	106314	0.800643	0.019875	18.7417	16	1	0	FALSE	1.87925	714.152	0.920211	0.0186611	0.0256352	0.2023212987268298	0.2027921376833157	0.2027921376833157
chr5	14264166	14265453	genic|chr5:14264166-14265453	genic	FAM105A	14581781	TRUE	ENSG00000145569	FALSE	L2_3	316972	0.75498	0.005356	12.6104	80	1	1	FALSE	0.154132	30.3279	0.152071	0.0166925	0.00672528	0.2656947516345587	0.2808779186274885	0.2808779186274885
chr5	14264166	14265453	genic|chr5:14264166-14265453	genic	TRIO	14143701	TRUE	ENSG00000038382	FALSE	L2_3	121108	0.800643	0.011702	12.6104	20	1	1	FALSE	1.87925	714.152	0.920211	0.0129585	0.0139641	0.2426999092985863	0.2518512774895503	0.2518512774895503
chr5	14295871	14297273	genic|chr5:14295871-14297273	genic	FAM105A	14581781	TRUE	ENSG00000145569	FALSE	L2_3	285209	0.75498	0.003718	7.85573	71	1	1	FALSE	0.154132	30.3279	0.152071	0.0253005	0.00525006	0.2253034841910882	0.2305073374773707	0.2305073374773707
chr5	14428295	14429614	genic|chr5:14428295-14429614	genic	FAM105A	14581781	TRUE	ENSG00000145569	FALSE	L2_3	152826	0.75498	0.003858	4.30317	43	1	3	FALSE	0.154132	30.3279	0.152071	0.0112122	0.00449544	0.2011161349469754	0.2013746506126403	0.2013746506126403
chr5	14440782	14441620	genic|chr5:14440782-14441620	genic	FAM105A	14581781	TRUE	ENSG00000145569	FALSE	L2_3	140580	0.75498	0.008182	8.3771	39	1	3	FALSE	0.154132	30.3279	0.152071	0.00395065	0.00863494	0.270137	0.2867994134232581	0.2867994134232581
chr5	14440782	14441620	genic|chr5:14440782-14441620	genic	TRIO	14143701	TRUE	ENSG00000038382	FALSE	L2_3	297500	0.800643	0.003096	8.3771	61	1	3	FALSE	1.87925	714.152	0.920211	0.021824	0.00416931	0.2137674479871358	0.2162085154481895	0.2162085154481895
chr5	14443723	14444532	genic|chr5:14443723-14444532	genic	FAM105A	14581781	TRUE	ENSG00000145569	FALSE	L2_3	137654	0.75498	0.004812	4.82145	38	1	3	FALSE	0.154132	30.3279	0.152071	0.0320667	0.00745172	0.2460059199228572	0.2556437355700784	0.2556437355700784
chr5	14445883	14446383	genic|chr5:14445883-14446383	genic	FAM105A	14581781	TRUE	ENSG00000145569	FALSE	L2_3	135648	0.75498	0.007832	7.73087	37	1	3	FALSE	0.154132	30.3279	0.152071	0.0629772	0.0184878	0.4286927428254398	0.4575945742600633	0.4575945742600633
chr5	14445883	14446383	genic|chr5:14445883-14446383	genic	TRIO	14143701	TRUE	ENSG00000038382	FALSE	L2_3	302432	0.800643	0.00281	7.73087	63	1	3	FALSE	1.87925	714.152	0.920211	0.0177591	0.00358009	0.2042829857544855	0.205005	0.205005
chr5	14449890	14450723	genic|chr5:14449890-14450723	genic	FAM105A	14581781	TRUE	ENSG00000145569	FALSE	L2_3	131474	0.75498	0.003735	3.57054	36	1	3	FALSE	0.154132	30.3279	0.152071	0.0307636	0.00568202	0.2089337300231007	0.2103655426184252	0.2103655426184252
chr5	14452999	14454222	genic|chr5:14452999-14454222	genic	FAM105A	14581781	TRUE	ENSG00000145569	FALSE	L2_3	128170	0.75498	0.007431	6.92102	34	1	3	FALSE	0.154132	30.3279	0.152071	0.0218653	0.0100128	0.2811784078686968	0.2997929934090874	0.2997929934090874
chr5	14452999	14454222	genic|chr5:14452999-14454222	genic	TRIO	14143701	TRUE	ENSG00000038382	FALSE	L2_3	309910	0.800643	0.002453	6.92102	66	1	3	FALSE	1.87925	714.152	0.920211	0.0181434	0.00314167	0.1988679167850021	0.1986268517649932	0.1986268517649932
chr5	14469508	14471102	genic|chr5:14469508-14471102	genic	FAM105A	14581781	TRUE	ENSG00000145569	FALSE	L2_3	111476	0.75498	0.005145	4.15389	27	1	2	FALSE	0.154132	30.3279	0.152071	0.0182442	0.00659851	0.1905689934003468	0.1885718110333339	0.1885718110333339
chr5	14487066	14488416	genic|chr5:14487066-14488416	genic	FAM105A	14581781	TRUE	ENSG00000145569	FALSE	L2_3	94040	0.75498	0.00466	3.16035	25	1	5	FALSE	0.154132	30.3279	0.152071	0.0354814	0.00756036	0.2266892124324999	0.2322917679734329	0.2322917679734329
chr5	14556845	14558947	intergenic|chr5:14556845-14558947	intergenic	FAM105A	14581781	TRUE	ENSG00000145569	FALSE	L2_3	23885	0.75498	0.170195	28.3623	3	1	0	FALSE	0.154132	30.3279	0.152071	0.0304232	0.257717	0.7924358388107479	0.7668376748749132	0.7668376748749132
chr5	14556845	14558947	intergenic|chr5:14556845-14558947	intergenic	OTULIN	14664644	TRUE	ENSG00000154124	FALSE	L2_3	106748	0.701427	0.05427	28.3623	14	2	0	FALSE	0.139937	27.0409	0.144565	0.036159	0.0888647	0.375067	0.4046206636581761	0.4046206636581761
chr5	14556845	14558947	intergenic|chr5:14556845-14558947	intergenic	TRIO	14143701	TRUE	ENSG00000038382	FALSE	L2_3	414195	0.800643	0.00747	28.3623	97	1	0	FALSE	1.87925	714.152	0.920211	0.0339217	0.0118642	0.2101538134883841	0.2117261945741235	0.2117261945741235
chr5	14573812	14576420	intergenic|chr5:14573812-14576420	intergenic	FAM105A	14581781	TRUE	ENSG00000145569	FALSE	L2_3	6665	0.75498	0.073655	3.32114	1	1	0	FALSE	0.154132	30.3279	0.152071	0.0161181	0.0917634	0.2951575351960193	0.3166161106825145	0.3166161106825145
chr5	14581246	14582649	promoter|chr5:14581246-14582649	promoter	FAM105A	14581781	TRUE	ENSG00000145569	TRUE	L2_3	166.5	0.75498	1	10.3467	1	1	1	FALSE	0.154132	30.3279	0.152071	0.0347664	1.60665	0.9910984572483724	0.993419	0.993419
chr5	14582681	14583181	genic|chr5:14582681-14583181	genic	FAM105A	14581781	TRUE	ENSG00000145569	FALSE	L2_3	1150	0.75498	0.087511	2.93976	2	1	1	FALSE	0.154132	30.3279	0.152071	0.0347664	0.1406	0.7221786454682605	0.7076825445508226	0.7076825445508226
chr5	14582681	14583181	genic|chr5:14582681-14583181	genic	OTULIN	14664644	TRUE	ENSG00000154124	FALSE	L2_3	81713	0.701427	0.007396	2.93976	10	1	1	FALSE	0.139937	27.0409	0.144565	0.0378064	0.0123858	0.1868589919158496	0.1841383875148667	0.1841383875148667
chr5	14647245	14648977	intergenic|chr5:14647245-14648977	intergenic	OTULIN	14664644	TRUE	ENSG00000154124	FALSE	L2_3	16533	0.701427	0.033194	2.56814	4	1	2	FALSE	0.139937	27.0409	0.144565	0.0269681	0.0479503	0.4599957245826398	0.4862984472984022	0.4862984472984022
chr5	14663723	14664894	promoter|chr5:14663723-14664894	promoter	OTULIN	14664644	TRUE	ENSG00000154124	TRUE	L2_3	335.5	0.701427	1	7.00538	1	1	1	FALSE	0.139937	27.0409	0.144565	0.0325251	1.55828	0.9912602976811188	0.9935859774202817	0.9935859774202817
chr5	14665031	14665531	promoter|chr5:14665031-14665531	promoter	OTULIN	14664644	TRUE	ENSG00000154124	TRUE	L2_3	637	0.701427	1	1.24331	1	1	1	FALSE	0.139937	27.0409	0.144565	0.0325251	1.55828	0.9912602976811188	0.9935859774202817	0.9935859774202817
chr5	14700381	14701525	intergenic|chr5:14700381-14701525	intergenic	OTULIN	14664644	TRUE	ENSG00000154124	FALSE	L2_3	36309	0.701427	0.009751	1.68864	6	1	4	FALSE	0.139937	27.0409	0.144565	0.0260453	0.0139096	0.2030030056039758	0.2036275388086184	0.2036275388086184
chr5	14701585	14702967	intergenic|chr5:14701585-14702967	intergenic	OTULIN	14664644	TRUE	ENSG00000154124	FALSE	L2_3	37632	0.701427	0.01257	2.25813	7	1	4	FALSE	0.139937	27.0409	0.144565	0.0193204	0.0163595	0.2454398619209403	0.2548243016110054	0.2548243016110054
chr5	14727302	14727802	genic|chr5:14727302-14727802	genic	OTULIN	14664644	TRUE	ENSG00000154124	FALSE	L2_3	62908	0.701427	0.013711	4.1691	14	1	1	FALSE	0.139937	27.0409	0.144565	0.0339624	0.0217885	0.3320743482599507	0.3589108556856004	0.3589108556856004
chr5	14727903	14728784	genic|chr5:14727903-14728784	genic	OTULIN	14664644	TRUE	ENSG00000154124	FALSE	L2_3	63699.5	0.701427	0.009691	2.98473	15	1	1	FALSE	0.139937	27.0409	0.144565	0.0339624	0.0154002	0.2588339343066618	0.271829	0.271829
chr5	14753898	14754624	genic|chr5:14753898-14754624	genic	ANKH	14871778	TRUE	ENSG00000154122	FALSE	L2_3	117517	0.727583	0.005434	4.18487	26	1	3	FALSE	0.993681	266.421	0.678343	0.0173533	0.00688498	0.20932	0.2107975846827079	0.2107975846827079
chr5	14753898	14754624	genic|chr5:14753898-14754624	genic	OTULIN	14664644	TRUE	ENSG00000154124	FALSE	L2_3	89617	0.701427	0.009579	4.18487	21	1	3	FALSE	0.139937	27.0409	0.144565	0.0143108	0.0116435	0.2747429619662904	0.2920794116184678	0.2920794116184678
chr5	14757065	14757565	genic|chr5:14757065-14757565	genic	OTULIN	14664644	TRUE	ENSG00000154124	FALSE	L2_3	92671	0.701427	0.004628	2.09232	22	1	3	FALSE	0.139937	27.0409	0.144565	0.0311256	0.00707539	0.2047326647083328	0.2055528988058979	0.2055528988058979
chr5	14820908	14822682	genic|chr5:14820908-14822682	genic	ANKH	14871778	TRUE	ENSG00000154122	FALSE	L2_3	49983	0.727583	0.046093	14.7897	12	1	1	FALSE	0.993681	266.421	0.678343	0.0538404	0.0960576	0.7807175053145459	0.7569746239318317	0.7569746239318317
chr5	14820908	14822682	genic|chr5:14820908-14822682	genic	OTULIN	14664644	TRUE	ENSG00000154124	FALSE	L2_3	157151	0.701427	0.019044	14.7897	35	1	1	FALSE	0.139937	27.0409	0.144565	0.0271427	0.0275756	0.5107420984880241	0.5316885417112754	0.5316885417112754
chr5	14829087	14830609	genic|chr5:14829087-14830609	genic	ANKH	14871778	TRUE	ENSG00000154122	FALSE	L2_3	41930	0.727583	0.02552	6.84001	10	1	1	FALSE	0.993681	266.421	0.678343	0.0313336	0.0391264	0.4628413097680035	0.4890849828159658	0.4890849828159658
chr5	14829087	14830609	genic|chr5:14829087-14830609	genic	OTULIN	14664644	TRUE	ENSG00000154124	FALSE	L2_3	165204	0.701427	0.008368	6.84001	37	1	1	FALSE	0.139937	27.0409	0.144565	0.0386032	0.0141667	0.3336852174776766	0.3605294610284149	0.3605294610284149
chr5	14844257	14844990	genic|chr5:14844257-14844990	genic	ANKH	14871778	TRUE	ENSG00000154122	FALSE	L2_3	27154.5	0.727583	0.015852	2.72282	7	1	2	FALSE	0.993681	266.421	0.678343	0.00672313	0.0173742	0.2289626386616184	0.2349770290955998	0.2349770290955998
chr5	14845031	14845531	genic|chr5:14845031-14845531	genic	ANKH	14871778	TRUE	ENSG00000154122	FALSE	L2_3	26497	0.727583	0.011213	1.8783	6	1	2	FALSE	0.993681	266.421	0.678343	0.0272271	0.016255	0.2038533507399459	0.2045529931035072	0.2045529931035072
chr5	14847432	14848392	genic|chr5:14847432-14848392	genic	ANKH	14871778	TRUE	ENSG00000154122	FALSE	L2_3	23866	0.727583	0.055771	8.39301	5	1	2	FALSE	0.993681	266.421	0.678343	0.0273343	0.0809672	0.6666246391752478	0.663807	0.663807
chr5	14847432	14848392	genic|chr5:14847432-14848392	genic	OTULIN	14664644	TRUE	ENSG00000154124	FALSE	L2_3	183268	0.701427	0.009233	8.39301	42	1	2	FALSE	0.139937	27.0409	0.144565	0.0225469	0.0125571	0.348122	0.3768127618637132	0.3768127618637132
chr5	14870389	14873069	promoter|chr5:14870389-14873069	promoter	ANKH	14871778	TRUE	ENSG00000154122	TRUE	L2_3	49	0.727583	1	16.3791	1	1	0	FALSE	0.993681	266.421	0.678343	0.00644461	1.09187	0.9636594153884434	0.9581740254024746	0.9581740254024746
chr5	14952827	14955018	intergenic|chr5:14952827-14955018	intergenic	ANKH	14871778	TRUE	ENSG00000154122	FALSE	L2_3	82144.5	0.727583	0.031985	17.0706	2	1	0	FALSE	0.993681	266.421	0.678343	0.0602813	0.0727767	0.2992425889810532	0.3214841002576576	0.3214841002576576
chr5	15320844	15321344	intergenic|chr5:15320844-15321344	intergenic	FBXL7	15500195	TRUE	ENSG00000183580	FALSE	L2_3	179101	0.457893	0.00359	1.40065	11	1	2	FALSE	0.394398	103.869	0.292466	0.051022	0.00719942	0.2061630927589351	0.2072551791774779	0.2072551791774779
chr5	15321374	15322178	intergenic|chr5:15321374-15322178	intergenic	FBXL7	15500195	TRUE	ENSG00000183580	FALSE	L2_3	178419	0.457893	0.014135	5.49381	10	1	2	FALSE	0.394398	103.869	0.292466	0.051022	0.0283465	0.4972340675812528	0.5194260413636463	0.5194260413636463
chr5	15499433	15502581	promoter|chr5:15499433-15502581	promoter	FBXL7	15500195	TRUE	ENSG00000183580	TRUE	L2_3	812	0.457893	1	4.01654	1	1	0	FALSE	0.394398	103.869	0.292466	0.060443	2.28036	0.993214	0.995525	0.995525
chr5	15538633	15540012	genic|chr5:15538633-15540012	genic	FBXL7	15500195	TRUE	ENSG00000183580	FALSE	L2_3	39127.5	0.457893	0.031725	2.60655	2	1	1	FALSE	0.394398	103.869	0.292466	0.0206411	0.0420396	0.4016379641835829	0.4316985897665384	0.4316985897665384
chr5	15737841	15738737	genic|chr5:15737841-15738737	genic	FBXL7	15500195	TRUE	ENSG00000183580	FALSE	L2_3	238094	0.457893	0.016054	8.38523	11	1	1	FALSE	0.394398	103.869	0.292466	0.0226243	0.0218568	0.400198	0.4302136118381215	0.4302136118381215
chr5	15776341	15777297	genic|chr5:15776341-15777297	genic	FBXL7	15500195	TRUE	ENSG00000183580	FALSE	L2_3	276624	0.457893	0.015538	9.46367	17	1	2	FALSE	0.394398	103.869	0.292466	0.0221467	0.021017	0.4712783709539824	0.4965663971186876	0.4965663971186876
chr5	15777348	15777848	genic|chr5:15777348-15777848	genic	FBXL7	15500195	TRUE	ENSG00000183580	FALSE	L2_3	277403	0.457893	0.004205	2.56814	18	1	2	FALSE	0.394398	103.869	0.292466	0.0221467	0.00568775	0.2203549417801013	0.2242430326450052	0.2242430326450052
chr5	15793945	15794445	genic|chr5:15793945-15794445	genic	FBXL7	15500195	TRUE	ENSG00000183580	FALSE	L2_3	294000	0.457893	0.003962	2.56814	21	1	3	FALSE	0.394398	103.869	0.292466	0.00582119	0.00428937	0.2179208019938793	0.2211975128995066	0.2211975128995066
chr5	16045587	16046087	intergenic|chr5:16045587-16046087	intergenic	FBXL7	15500195	TRUE	ENSG00000183580	FALSE	L2_3	545642	0.457893	0.00156	1.90578	31	1	2	FALSE	0.394398	103.869	0.292466	0.0300783	0.00235114	0.196604	0.1959311224559073	0.1959311224559073
chr5	16465344	16466098	promoter|chr5:16465344-16466098	promoter	ZNF622	16465785	TRUE	ENSG00000173545	TRUE	L2_3	64	0.562807	1	3.65275	1	1	1	TRUE	0.0968993	17.5744	0.103698	0.0226541	1.36201	0.9644287164689548	0.95951	0.95951
chr5	16466440	16466940	intergenic|chr5:16466440-16466940	intergenic	ZNF622	16465785	TRUE	ENSG00000173545	FALSE	L2_3	905	0.562807	0.063356	0.908724	1	1	1	TRUE	0.0968993	17.5744	0.103698	0.0567562	0.13739	0.3654841242516186	0.3952645930710787	0.3952645930710787
chr5	16488324	16489956	genic|chr5:16488324-16489956	genic	ZNF622	16465785	TRUE	ENSG00000173545	FALSE	L2_3	23355	0.562807	0.091669	6.37424	3	1	1	TRUE	0.0968993	17.5744	0.103698	0.0381024	0.154136	0.5434701627618985	0.5601489439715255	0.5601489439715255
chr5	16524250	16524750	intergenic|chr5:16524250-16524750	intergenic	MYO10	16936276	TRUE	ENSG00000145555	FALSE	L2_3	411776	0.592567	0.002114	3.11249	76	1	3	FALSE	0.157724	34.9735	0.151515	0.0126139	0.00251083	0.246283	0.255914	0.255914
chr5	16525067	16525567	intergenic|chr5:16525067-16525567	intergenic	MYO10	16936276	TRUE	ENSG00000145555	FALSE	L2_3	410959	0.592567	0.000574	0.843037	75	1	2	FALSE	0.157724	34.9735	0.151515	-0.00272411	0.000553066	0.183975	0.1807346821637082	0.1807346821637082
chr5	16527598	16529122	intergenic|chr5:16527598-16529122	intergenic	MYO10	16936276	TRUE	ENSG00000145555	FALSE	L2_3	407916	0.592567	0.003247	4.73554	74	1	2	FALSE	0.157724	34.9735	0.151515	0.0409586	0.00567649	0.3072418645796251	0.3308223159580072	0.3308223159580072
chr5	16563902	16564663	intergenic|chr5:16563902-16564663	intergenic	MYO10	16936276	TRUE	ENSG00000145555	FALSE	L2_3	371994	0.592567	0.001481	1.96517	71	1	1	FALSE	0.157724	34.9735	0.151515	0.0144561	0.00180376	0.1909325070247247	0.1890746949874081	0.1890746949874081
chr5	16580715	16581412	intergenic|chr5:16580715-16581412	intergenic	MYO10	16936276	TRUE	ENSG00000145555	FALSE	L2_3	355212	0.592567	0.000466	0.589394	67	1	3	FALSE	0.157724	34.9735	0.151515	0.0211101	0.000621471	0.1879285050238029	0.1853726080668253	0.1853726080668253
chr5	16583589	16584430	intergenic|chr5:16583589-16584430	intergenic	MYO10	16936276	TRUE	ENSG00000145555	FALSE	L2_3	352266	0.592567	0.000609	0.764211	65	1	2	FALSE	0.157724	34.9735	0.151515	0.0417146	0.0010757	0.1858857516091577	0.1830060074896523	0.1830060074896523
chr5	16595872	16596681	intergenic|chr5:16595872-16596681	intergenic	MYO10	16936276	TRUE	ENSG00000145555	FALSE	L2_3	340000	0.592567	0.001988	2.40601	64	1	1	FALSE	0.157724	34.9735	0.151515	0.0280275	0.00291355	0.207484	0.2087051905781303	0.2087051905781303
chr5	16615826	16616326	intergenic|chr5:16615826-16616326	intergenic	MYO10	16936276	TRUE	ENSG00000145555	FALSE	L2_3	320200	0.592567	0.001242	1.41357	62	1	1	FALSE	0.157724	34.9735	0.151515	0.0279742	0.00181892	0.1811186682707841	0.1773549584412394	0.1773549584412394
chr5	16616485	16617961	intergenic|chr5:16616485-16617961	intergenic	MYO10	16936276	TRUE	ENSG00000145555	FALSE	L2_3	319053	0.592567	0.011466	13.0021	61	1	1	FALSE	0.157724	34.9735	0.151515	0.0354053	0.0185831	0.5019563385544716	0.523863	0.523863
chr5	16666544	16667263	genic|chr5:16666544-16667263	genic	MYO10	16936276	TRUE	ENSG00000145555	FALSE	L2_3	269372	0.592567	0.001515	1.4441	59	1	1	FALSE	0.157724	34.9735	0.151515	0.0262103	0.00216599	0.1849222343054467	0.1818912841037252	0.1818912841037252
chr5	16669641	16671445	genic|chr5:16669641-16671445	genic	MYO10	16936276	TRUE	ENSG00000145555	FALSE	L2_3	265733	0.592567	0.009145	8.59845	58	1	1	FALSE	0.157724	34.9735	0.151515	0.0421492	0.0162492	0.4590490152378814	0.4855398093564602	0.4855398093564602
chr5	16690201	16690701	genic|chr5:16690201-16690701	genic	MYO10	16936276	TRUE	ENSG00000145555	FALSE	L2_3	245825	0.592567	0.000874	0.758748	55	1	2	FALSE	0.157724	34.9735	0.151515	0.0448375	0.00161096	0.1857130200649903	0.1827964726030976	0.1827964726030976
chr5	16694021	16695692	genic|chr5:16694021-16695692	genic	MYO10	16936276	TRUE	ENSG00000145555	FALSE	L2_3	241420	0.592567	0.002164	1.84444	53	1	2	FALSE	0.157724	34.9735	0.151515	0.0216013	0.00290537	0.2118260055261904	0.2137723294093763	0.2137723294093763
chr5	16701004	16701504	genic|chr5:16701004-16701504	genic	MYO10	16936276	TRUE	ENSG00000145555	FALSE	L2_3	235022	0.592567	0.000996	0.82585	52	1	4	FALSE	0.157724	34.9735	0.151515	0.0130053	0.0011893	0.1902008387534334	0.1881644821599543	0.1881644821599543
chr5	16701814	16703063	genic|chr5:16701814-16703063	genic	MYO10	16936276	TRUE	ENSG00000145555	FALSE	L2_3	233838	0.592567	0.003329	2.74626	51	1	4	FALSE	0.157724	34.9735	0.151515	0.0321065	0.00515799	0.2820714714067586	0.3008045550898818	0.3008045550898818
chr5	16703812	16705205	genic|chr5:16703812-16705205	genic	MYO10	16936276	TRUE	ENSG00000145555	FALSE	L2_3	231768	0.592567	0.005064	4.13878	50	1	4	FALSE	0.157724	34.9735	0.151515	0.0250001	0.00712146	0.3243805493690399	0.3502191781998797	0.3502191781998797
chr5	16705953	16706453	genic|chr5:16705953-16706453	genic	MYO10	16936276	TRUE	ENSG00000145555	FALSE	L2_3	230073	0.592567	0.001337	1.08487	48	1	4	FALSE	0.157724	34.9735	0.151515	0.0345058	0.00214047	0.2062898379168146	0.2074172228407468	0.2074172228407468
chr5	16713000	16713916	genic|chr5:16713000-16713916	genic	MYO10	16936276	TRUE	ENSG00000145555	FALSE	L2_3	222818	0.592567	0.013854	10.8756	47	1	1	FALSE	0.157724	34.9735	0.151515	0.0731567	0.0375735	0.681015	0.6751013000382682	0.6751013000382682
chr5	16714090	16714780	genic|chr5:16714090-16714780	genic	MYO10	16936276	TRUE	ENSG00000145555	FALSE	L2_3	221841	0.592567	0.003216	2.51353	46	1	2	FALSE	0.157724	34.9735	0.151515	0.0731567	0.00872214	0.3226413746875799	0.3483332309527274	0.3483332309527274
chr5	16719174	16719674	genic|chr5:16719174-16719674	genic	MYO10	16936276	TRUE	ENSG00000145555	FALSE	L2_3	216852	0.592567	0.001285	0.981231	45	1	3	FALSE	0.157724	34.9735	0.151515	0.0316213	0.00197786	0.1895566320302781	0.1873948449728872	0.1873948449728872
chr5	16719682	16720383	genic|chr5:16719682-16720383	genic	MYO10	16936276	TRUE	ENSG00000145555	FALSE	L2_3	216244	0.592567	0.002209	1.68158	44	1	3	FALSE	0.157724	34.9735	0.151515	0.0304258	0.00334509	0.2179933947825268	0.221297	0.221297
chr5	16721459	16722602	genic|chr5:16721459-16722602	genic	MYO10	16936276	TRUE	ENSG00000145555	FALSE	L2_3	214246	0.592567	0.004898	3.69335	43	1	4	FALSE	0.157724	34.9735	0.151515	0.0320553	0.00758372	0.3181450736402418	0.3431943348194183	0.3431943348194183
chr5	16724644	16726081	genic|chr5:16724644-16726081	genic	MYO10	16936276	TRUE	ENSG00000145555	FALSE	L2_3	210914	0.592567	0.004966	3.68512	42	1	4	FALSE	0.157724	34.9735	0.151515	0.046178	0.00932221	0.3517916434263022	0.3809279162991474	0.3809279162991474
chr5	16726587	16727263	genic|chr5:16726587-16727263	genic	MYO10	16936276	TRUE	ENSG00000145555	FALSE	L2_3	209351	0.592567	0.002207	1.62562	41	1	3	FALSE	0.157724	34.9735	0.151515	0.0141628	0.00267725	0.1976641940138499	0.197173	0.197173
chr5	16727549	16728395	genic|chr5:16727549-16728395	genic	MYO10	16936276	TRUE	ENSG00000145555	FALSE	L2_3	208304	0.592567	0.002927	2.14474	40	1	3	FALSE	0.157724	34.9735	0.151515	0.0180734	0.00374517	0.2186525048838537	0.2221416698933263	0.2221416698933263
chr5	16732818	16734470	genic|chr5:16732818-16734470	genic	MYO10	16936276	TRUE	ENSG00000145555	FALSE	L2_3	202632	0.592567	0.022275	15.8657	39	1	1	FALSE	0.157724	34.9735	0.151515	0.0423264	0.039675	0.6771684703173422	0.6721879742475703	0.6721879742475703
chr5	16735604	16736625	genic|chr5:16735604-16736625	genic	MYO10	16936276	TRUE	ENSG00000145555	FALSE	L2_3	200162	0.592567	0.011331	7.96998	38	1	2	FALSE	0.157724	34.9735	0.151515	0.0408505	0.01978	0.4912890944846034	0.51403	0.51403
chr5	16740205	16741408	genic|chr5:16740205-16741408	genic	MYO10	16936276	TRUE	ENSG00000145555	FALSE	L2_3	195470	0.592567	0.009393	6.44865	37	1	2	FALSE	0.157724	34.9735	0.151515	0.0552895	0.0199657	0.490675	0.5134616734733953	0.5134616734733953
chr5	16741449	16742508	genic|chr5:16741449-16742508	genic	MYO10	16936276	TRUE	ENSG00000145555	FALSE	L2_3	194298	0.592567	0.005698	3.88775	36	1	2	FALSE	0.157724	34.9735	0.151515	0.0552895	0.0121116	0.3599438175685361	0.3895830489702426	0.3895830489702426
chr5	16746568	16747230	genic|chr5:16746568-16747230	genic	MYO10	16936276	TRUE	ENSG00000145555	FALSE	L2_3	189377	0.592567	0.001947	1.29416	35	1	4	FALSE	0.157724	34.9735	0.151515	0.0134136	0.00233784	0.1860628536670215	0.1832110841871325	0.1832110841871325
chr5	16747922	16748632	genic|chr5:16747922-16748632	genic	MYO10	16936276	TRUE	ENSG00000145555	FALSE	L2_3	187999	0.592567	0.00173	1.14111	34	1	4	FALSE	0.157724	34.9735	0.151515	0.0381824	0.00291206	0.1959824944934638	0.1951983503121699	0.1951983503121699
chr5	16750008	16750808	genic|chr5:16750008-16750808	genic	MYO10	16936276	TRUE	ENSG00000145555	FALSE	L2_3	185868	0.592567	0.005069	3.30524	33	1	4	FALSE	0.157724	34.9735	0.151515	0.0230991	0.00694605	0.2774828299751998	0.2954054969622415	0.2954054969622415
chr5	16751957	16752457	genic|chr5:16751957-16752457	genic	MYO10	16936276	TRUE	ENSG00000145555	FALSE	L2_3	184069	0.592567	0.002267	1.46354	31	1	6	FALSE	0.157724	34.9735	0.151515	0.0362863	0.00371857	0.2172478277561141	0.2203183064865363	0.2203183064865363
chr5	16781610	16782512	genic|chr5:16781610-16782512	genic	MYO10	16936276	TRUE	ENSG00000145555	FALSE	L2_3	154215	0.592567	0.004179	2.25048	25	1	1	FALSE	0.157724	34.9735	0.151515	0.0366461	0.00688854	0.2072266010034307	0.2084146295267476	0.2084146295267476
chr5	16791900	16793309	genic|chr5:16791900-16793309	genic	MYO10	16936276	TRUE	ENSG00000145555	FALSE	L2_3	143672	0.592567	0.01926	9.64585	22	1	2	FALSE	0.157724	34.9735	0.151515	0.0875635	0.0635762	0.7784130943450838	0.7549159197435492	0.7549159197435492
chr5	16794241	16794968	genic|chr5:16794241-16794968	genic	MYO10	16936276	TRUE	ENSG00000145555	FALSE	L2_3	141672	0.592567	0.014857	7.33483	21	1	2	FALSE	0.157724	34.9735	0.151515	0.0721339	0.0397356	0.6358416533086042	0.6373023671486446	0.6373023671486446
chr5	16801236	16802224	genic|chr5:16801236-16802224	genic	MYO10	16936276	TRUE	ENSG00000145555	FALSE	L2_3	134546	0.592567	0.008005	3.74856	18	1	2	FALSE	0.157724	34.9735	0.151515	0.0378059	0.0134056	0.3057293603648254	0.3291996562094711	0.3291996562094711
chr5	16808879	16810650	genic|chr5:16808879-16810650	genic	MYO10	16936276	TRUE	ENSG00000145555	FALSE	L2_3	126512	0.592567	0.008897	3.91161	16	1	1	FALSE	0.157724	34.9735	0.151515	0.0447918	0.0163887	0.3117700172124625	0.3361095841305741	0.3361095841305741
chr5	16900381	16900881	genic|chr5:16900381-16900881	genic	MYO10	16936276	TRUE	ENSG00000145555	FALSE	L2_3	35645	0.592567	0.016519	1.98441	5	1	1	FALSE	0.157724	34.9735	0.151515	0.0424668	0.0294791	0.3382559234979664	0.3661503046670098	0.3661503046670098
chr5	16935619	16936640	promoter|chr5:16935619-16936640	promoter	MYO10	16936276	TRUE	ENSG00000145555	TRUE	L2_3	146.5	0.592567	1	4.55538	1	1	0	FALSE	0.157724	34.9735	0.151515	0.0695722	2.58271	0.992986	0.995324	0.995324
chr5	16953941	16955005	intergenic|chr5:16953941-16955005	intergenic	MYO10	16936276	TRUE	ENSG00000145555	FALSE	L2_3	18197	0.592567	0.014512	0.875606	2	1	1	FALSE	0.157724	34.9735	0.151515	0.0546919	0.0305962	0.2545131435801403	0.2662865137630795	0.2662865137630795
chr5	16961078	16961578	intergenic|chr5:16961078-16961578	intergenic	MYO10	16936276	TRUE	ENSG00000145555	FALSE	L2_3	25052	0.592567	0.060459	5.06124	3	1	0	FALSE	0.157724	34.9735	0.151515	0.0890202	0.203576	0.7654726675798235	0.7443428216901403	0.7443428216901403
chr5	16972952	16974379	intergenic|chr5:16972952-16974379	intergenic	MYO10	16936276	TRUE	ENSG00000145555	FALSE	L2_3	37389.5	0.592567	0.02309	2.9129	4	1	0	FALSE	0.157724	34.9735	0.151515	0.0257174	0.0327905	0.1898836292106312	0.1877914546653873	0.1877914546653873
chr5	17053675	17054908	intergenic|chr5:17053675-17054908	intergenic	MYO10	16936276	TRUE	ENSG00000145555	FALSE	L2_3	118016	0.592567	0.016881	6.91175	6	1	2	FALSE	0.157724	34.9735	0.151515	0.0255828	0.023929	0.3269449476709161	0.3532262645939727	0.3532262645939727
chr5	17056022	17056522	intergenic|chr5:17056022-17056522	intergenic	MYO10	16936276	TRUE	ENSG00000145555	FALSE	L2_3	119996	0.592567	0.02238	9.3209	7	1	2	FALSE	0.157724	34.9735	0.151515	0.0333386	0.0352634	0.4629962703528865	0.4892162855366827	0.4892162855366827
chr5	17076147	17077124	intergenic|chr5:17076147-17077124	intergenic	MYO10	16936276	TRUE	ENSG00000145555	FALSE	L2_3	140360	0.592567	0.010007	4.89362	12	1	1	FALSE	0.157724	34.9735	0.151515	0.0373253	0.0166488	0.2855424045309897	0.3050491802730042	0.3050491802730042
chr5	17216039	17219472	promoter|chr5:17216039-17219472	promoter	BASP1	17217560	TRUE	ENSG00000176788	TRUE	L2_3	195.5	0.938824	1	68.5919	1	1	0	FALSE	2.08282	857.903	0.945788	-0.000899805	0.987803	0.9458489623850188	0.9342391044630104	0.9342391044630104
chr5	17229156	17229905	genic|chr5:17229156-17229905	genic	BASP1	17217560	TRUE	ENSG00000176788	FALSE	L2_3	11970.5	0.938824	0.022044	4.34039	3	1	2	FALSE	2.08282	857.903	0.945788	0.00750338	0.0244193	0.1849443355841227	0.1819151092373192	0.1819151092373192
chr5	17787666	17788166	intergenic|chr5:17787666-17788166	intergenic	LINC02223	17807273	TRUE	ENSG00000249937	FALSE	L2_3	19357	0.325751	0.015199	0.665462	4	1	1	FALSE	0.011166	2.10367	0.0108424	-0.0133674	0.012666	0.2373130566695194	0.2451049182906361	0.2451049182906361
chr5	17789972	17790946	intergenic|chr5:17789972-17790946	intergenic	LINC02223	17807273	TRUE	ENSG00000249937	FALSE	L2_3	16814	0.325751	0.063257	2.39759	3	1	1	FALSE	0.011166	2.10367	0.0108424	0.0243661	0.088192	0.7723659266949853	0.7501885249408233	0.7501885249408233
chr5	17805139	17805834	intergenic|chr5:17805139-17805834	intergenic	LINC02223	17807273	TRUE	ENSG00000249937	FALSE	L2_3	1786.5	0.325751	0.157542	1.72447	2	1	2	FALSE	0.011166	2.10367	0.0108424	-0.0205399	0.119052	0.8340180871265356	0.802725	0.802725
chr5	17806737	17807523	promoter|chr5:17806737-17807523	promoter	LINC02223	17807273	TRUE	ENSG00000249937	TRUE	L2_3	143	0.325751	1	1.05257	1	1	2	FALSE	0.011166	2.10367	0.0108424	0.023689	1.38137	0.995409	0.9975776310877984	0.9975776310877984
chr5	17808548	17809048	genic|chr5:17808548-17809048	genic	CDH18	19988244	TRUE	ENSG00000145526	FALSE	L2_3	2179446	0.43108	0.000606	1.96517	52	1	3	FALSE	0.0315006	8.15172	0.0333611	0.0144674	0.000738181	0.2201127068165827	0.2239250417137848	0.2239250417137848
chr5	17808548	17809048	genic|chr5:17808548-17809048	genic	LINC02223	17807273	TRUE	ENSG00000249937	FALSE	L2_3	1525	0.325751	0.179531	1.96517	1	1	3	FALSE	0.011166	2.10367	0.0108424	-0.0086985	0.159448	0.8599483738595327	0.8269694329616815	0.8269694329616815
chr5	17812210	17813124	genic|chr5:17812210-17813124	genic	LINC02223	17807273	TRUE	ENSG00000249937	FALSE	L2_3	5394	0.325751	0.058659	0.693954	2	1	1	FALSE	0.011166	2.10367	0.0108424	-0.0137146	0.0486523	0.5330346334477963	0.5514792217552095	0.5514792217552095
chr5	17829427	17830137	genic|chr5:17829427-17830137	genic	LINC02223	17807273	TRUE	ENSG00000249937	FALSE	L2_3	22509	0.325751	0.014848	0.758748	3	1	1	FALSE	0.011166	2.10367	0.0108424	0.0256341	0.0210619	0.3174903821672771	0.3424231342286029	0.3424231342286029
chr5	17831194	17831694	genic|chr5:17831194-17831694	genic	LINC02223	17807273	TRUE	ENSG00000249937	FALSE	L2_3	24171	0.325751	0.009451	0.519481	4	1	1	FALSE	0.011166	2.10367	0.0108424	0.0586373	0.0210274	0.3485651890676286	0.3772495117448353	0.3772495117448353
chr5	17915806	17916306	genic|chr5:17915806-17916306	genic	CDH18	19988244	TRUE	ENSG00000145526	FALSE	L2_3	2072188	0.43108	0.000376	1.15976	48	1	1	FALSE	0.0315006	8.15172	0.0333611	0.0425997	0.000672211	0.1814488193549086	0.1777518070249968	0.1777518070249968
chr5	17916431	17917890	genic|chr5:17916431-17917890	genic	CDH18	19988244	TRUE	ENSG00000145526	FALSE	L2_3	2.07108e+06	0.43108	0.004457	13.728	47	1	1	FALSE	0.0315006	8.15172	0.0333611	0.0425997	0.0079682	0.3503365579569455	0.3793944389387779	0.3793944389387779
chr5	17916431	17917890	genic|chr5:17916431-17917890	genic	LINC02223	17807273	TRUE	ENSG00000249937	FALSE	L2_3	109888	0.325751	0.052957	13.728	6	1	1	FALSE	0.011166	2.10367	0.0108424	-0.00860291	0.0470943	0.6519576107805252	0.6516989986066041	0.6516989986066041
chr5	18079376	18080155	intergenic|chr5:18079376-18080155	intergenic	CDH18	19988244	TRUE	ENSG00000145526	FALSE	L2_3	1.90848e+06	0.43108	0.001886	5.34186	41	1	2	FALSE	0.0315006	8.15172	0.0333611	0.00912722	0.002136	0.2240819050836484	0.2289999185908201	0.2289999185908201
chr5	18079376	18080155	intergenic|chr5:18079376-18080155	intergenic	LINC02223	17807273	TRUE	ENSG00000249937	FALSE	L2_3	272492	0.325751	0.008129	5.34186	12	1	2	FALSE	0.011166	2.10367	0.0108424	-0.00833681	0.00725535	0.2738557094077649	0.2911138302264348	0.2911138302264348
chr5	18097798	18099911	intergenic|chr5:18097798-18099911	intergenic	LINC02223	17807273	TRUE	ENSG00000249937	FALSE	L2_3	291582	0.325751	0.005664	3.98898	14	1	0	FALSE	0.011166	2.10367	0.0108424	0.0550465	0.0119995	0.1964250436935094	0.1957245692341832	0.1957245692341832
chr5	18113192	18114090	intergenic|chr5:18113192-18114090	intergenic	CDH18	19988244	TRUE	ENSG00000145526	FALSE	L2_3	1874603	0.43108	0.001265	3.51945	38	1	1	FALSE	0.0315006	8.15172	0.0333611	0.0228863	0.00172841	0.1885942457630611	0.1862102287517469	0.1862102287517469
chr5	18113192	18114090	intergenic|chr5:18113192-18114090	intergenic	LINC02223	17807273	TRUE	ENSG00000249937	FALSE	L2_3	306368	0.325751	0.00475	3.51945	15	1	1	FALSE	0.011166	2.10367	0.0108424	0.0273433	0.0068968	0.2647011207873176	0.2796102490926533	0.2796102490926533
chr5	18152535	18153213	intergenic|chr5:18152535-18153213	intergenic	LINC02223	17807273	TRUE	ENSG00000249937	FALSE	L2_3	345601	0.325751	0.001641	1.37567	19	1	2	FALSE	0.011166	2.10367	0.0108424	0.0255445	0.00232492	0.2093358835575094	0.2108200284263082	0.2108200284263082
chr5	18157526	18158588	intergenic|chr5:18157526-18158588	intergenic	CDH18	19988244	TRUE	ENSG00000145526	FALSE	L2_3	1830187	0.43108	0.000729	1.97782	33	1	3	FALSE	0.0315006	8.15172	0.0333611	0.0271624	0.00105587	0.1916131586074561	0.1899251680916967	0.1899251680916967
chr5	18157526	18158588	intergenic|chr5:18157526-18158588	intergenic	LINC02223	17807273	TRUE	ENSG00000249937	FALSE	L2_3	350784	0.325751	0.002324	1.97782	20	1	3	FALSE	0.011166	2.10367	0.0108424	-0.00203006	0.00226054	0.2241115559621121	0.2290424810064426	0.2290424810064426
chr5	18161123	18161623	intergenic|chr5:18161123-18161623	intergenic	LINC02223	17807273	TRUE	ENSG00000249937	FALSE	L2_3	354100	0.325751	0.002419	2.07881	21	1	2	FALSE	0.011166	2.10367	0.0108424	0.00358864	0.00254034	0.2227805520785695	0.227233	0.227233
chr5	18161748	18162479	intergenic|chr5:18161748-18162479	intergenic	LINC02223	17807273	TRUE	ENSG00000249937	FALSE	L2_3	354840	0.325751	0.000854	0.735327	22	1	2	FALSE	0.011166	2.10367	0.0108424	-0.0130116	0.000715139	0.1827100834223483	0.1792288868586154	0.1792288868586154
chr5	18213197	18215142	intergenic|chr5:18213197-18215142	intergenic	LINC02223	17807273	TRUE	ENSG00000249937	FALSE	L2_3	406896	0.325751	0.005677	5.62491	23	1	0	FALSE	0.011166	2.10367	0.0108424	0.0402341	0.00982709	0.2070407171054471	0.2082078841632636	0.2082078841632636
chr5	18237730	18238230	intergenic|chr5:18237730-18238230	intergenic	LINC02223	17807273	TRUE	ENSG00000249937	FALSE	L2_3	430707	0.325751	0.000647	0.679531	24	1	2	FALSE	0.011166	2.10367	0.0108424	-0.0135998	0.000537469	0.1848334947578098	0.1817873198843975	0.1817873198843975
chr5	18241003	18241503	intergenic|chr5:18241003-18241503	intergenic	CDH18	19988244	TRUE	ENSG00000145526	FALSE	L2_3	1746991	0.43108	0.001224	3.16815	28	1	2	FALSE	0.0315006	8.15172	0.0333611	0.0275262	0.00178164	0.1851568720430826	0.1821522642816682	0.1821522642816682
chr5	18241003	18241503	intergenic|chr5:18241003-18241503	intergenic	LINC02223	17807273	TRUE	ENSG00000249937	FALSE	L2_3	433980	0.325751	0.002993	3.16815	25	1	2	FALSE	0.011166	2.10367	0.0108424	0.0388577	0.00508465	0.300608	0.3231007659039613	0.3231007659039613
chr5	18242151	18242651	intergenic|chr5:18242151-18242651	intergenic	LINC02223	17807273	TRUE	ENSG00000249937	FALSE	L2_3	435128	0.325751	0.000394	0.417669	26	1	2	FALSE	0.011166	2.10367	0.0108424	0.013273	0.000472185	0.1892198119717662	0.186951	0.186951
chr5	18959522	18960022	intergenic|chr5:18959522-18960022	intergenic	LINC02223	17807273	TRUE	ENSG00000249937	FALSE	L2_3	1152499	0.325751	0.000129	0.372501	40	1	1	FALSE	0.011166	2.10367	0.0108424	-0.0114855	0.000110296	0.1941365350011956	0.192979	0.192979
chr5	18961185	18961685	intergenic|chr5:18961185-18961685	intergenic	LINC02223	17807273	TRUE	ENSG00000249937	FALSE	L2_3	1154162	0.325751	0.000263	0.758748	41	1	1	FALSE	0.011166	2.10367	0.0108424	0.00613541	0.000285954	0.2007837652339553	0.20098	0.20098
chr5	19987994	19988522	promoter|chr5:19987994-19988522	promoter	CDH18	19988244	TRUE	ENSG00000145526	TRUE	L2_3	14	0.43108	1	1.89015	1	1	1	FALSE	0.0315006	8.15172	0.0333611	0.0375544	1.66892	0.9951124064465084	0.9972005661755908	0.9972005661755908
chr5	19988573	19989073	promoter|chr5:19988573-19989073	promoter	CDH18	19988244	TRUE	ENSG00000145526	TRUE	L2_3	579	0.43108	1	0.753745	2	1	1	FALSE	0.0315006	8.15172	0.0333611	0.0375544	1.66892	0.9965177149457868	0.998726	0.998726
chr5	20001095	20002128	intergenic|chr5:20001095-20002128	intergenic	CDH18	19988244	TRUE	ENSG00000145526	FALSE	L2_3	13367.5	0.43108	0.06166	1.08487	3	1	0	FALSE	0.0315006	8.15172	0.0333611	0.0156562	0.076337	0.4810619555796522	0.50464	0.50464
chr5	20007116	20008993	intergenic|chr5:20007116-20008993	intergenic	CDH18	19988244	TRUE	ENSG00000145526	FALSE	L2_3	19810.5	0.43108	0.155973	4.10582	4	1	0	FALSE	0.0315006	8.15172	0.0333611	0.0324125	0.242677	0.8721457597436034	0.8406108552839839	0.8406108552839839
chr5	20023724	20024662	intergenic|chr5:20023724-20024662	intergenic	CDH18	19988244	TRUE	ENSG00000145526	FALSE	L2_3	35949	0.43108	0.048518	2.35128	5	1	0	FALSE	0.0315006	8.15172	0.0333611	0.00977299	0.0554355	0.4249906924339008	0.4542834620225204	0.4542834620225204
chr5	20033821	20034321	intergenic|chr5:20033821-20034321	intergenic	CDH18	19988244	TRUE	ENSG00000145526	FALSE	L2_3	45827	0.43108	0.043948	2.73104	6	1	0	FALSE	0.0315006	8.15172	0.0333611	0.013871	0.0531003	0.4316717751696623	0.4606244337206511	0.4606244337206511
chr5	20318448	20319237	intergenic|chr5:20318448-20319237	intergenic	CDH12	22853622	TRUE	ENSG00000154162	FALSE	L2_3	2.53478e+06	0.370829	0.000707	2.78455	60	1	1	FALSE	1.66385	737.205	0.787879	0.0238083	0.000978219	0.2307998596995227	0.2371594840389417	0.2371594840389417
chr5	20323221	20324390	intergenic|chr5:20323221-20324390	intergenic	CDH12	22853622	TRUE	ENSG00000154162	FALSE	L2_3	2.52982e+06	0.370829	0.000573	2.25048	59	1	1	FALSE	1.66385	737.205	0.787879	0.0307758	0.000871846	0.2263700174817328	0.2317983974178553	0.2317983974178553
chr5	21810376	21811199	genic|chr5:21810376-21811199	genic	CDH12	22853622	TRUE	ENSG00000154162	FALSE	L2_3	1.04283e+06	0.370829	0.000795	1.26017	41	1	1	FALSE	1.66385	737.205	0.787879	0.0251887	0.00112088	0.202648	0.2031640259261923	0.2031640259261923
chr5	21811491	21812764	genic|chr5:21811491-21812764	genic	CDH12	22853622	TRUE	ENSG00000154162	FALSE	L2_3	1.04149e+06	0.370829	0.001191	1.88494	40	1	1	FALSE	1.66385	737.205	0.787879	0.0209009	0.00158383	0.2122151115261872	0.214283	0.214283
chr5	21895636	21896554	genic|chr5:21895636-21896554	genic	CDH12	22853622	TRUE	ENSG00000154162	FALSE	L2_3	957527	0.370829	0.000648	0.94185	38	1	1	FALSE	1.66385	737.205	0.787879	0.013618	0.000780251	0.1882971592451247	0.1858414935589293	0.1858414935589293
chr5	21897026	21897799	genic|chr5:21897026-21897799	genic	CDH12	22853622	TRUE	ENSG00000154162	FALSE	L2_3	956210	0.370829	0.000406	0.589394	37	1	2	FALSE	1.66385	737.205	0.787879	-0.00245768	0.000392617	0.1951404502529509	0.1941729611043222	0.1941729611043222
chr5	21901471	21902591	genic|chr5:21901471-21902591	genic	CDH12	22853622	TRUE	ENSG00000154162	FALSE	L2_3	951591	0.370829	0.001979	2.8558	36	1	1	FALSE	1.66385	737.205	0.787879	0.0348866	0.00318478	0.2422772613355979	0.2513228724385555	0.2513228724385555
chr5	22114793	22115687	genic|chr5:22114793-22115687	genic	CDH12	22853622	TRUE	ENSG00000154162	FALSE	L2_3	738382	0.370829	0.001868	2.07881	27	1	1	FALSE	1.66385	737.205	0.787879	0.0374289	0.0031122	0.2155102663371833	0.2182722931258208	0.2182722931258208
chr5	22494984	22495780	genic|chr5:22494984-22495780	genic	CDH12	22853622	TRUE	ENSG00000154162	FALSE	L2_3	358240	0.370829	0.021183	11.2393	21	1	0	FALSE	1.66385	737.205	0.787879	0.0744284	0.0584557	0.6521063583644613	0.651834	0.651834
chr5	22522085	22524030	genic|chr5:22522085-22524030	genic	CDH12	22853622	TRUE	ENSG00000154162	FALSE	L2_3	330564	0.370829	0.013394	6.54482	20	1	0	FALSE	1.66385	737.205	0.787879	0.0437964	0.0243398	0.3573550338214407	0.3870608678087054	0.3870608678087054
chr5	22528308	22529285	genic|chr5:22528308-22529285	genic	CDH12	22853622	TRUE	ENSG00000154162	FALSE	L2_3	324826	0.370829	0.006285	3.01659	19	1	2	FALSE	1.66385	737.205	0.787879	0.0742692	0.0173062	0.4803296827588125	0.5039646992981951	0.5039646992981951
chr5	22528308	22529285	genic|chr5:22528308-22529285	genic	CDH18	19988244	TRUE	ENSG00000145526	FALSE	L2_3	2.54055e+06	0.43108	0.000794	3.01659	50	1	2	FALSE	0.0315006	8.15172	0.0333611	0.02111	0.0010589	0.2134341058306545	0.2157879494003483	0.2157879494003483
chr5	22529319	22529819	genic|chr5:22529319-22529819	genic	CDH12	22853622	TRUE	ENSG00000154162	FALSE	L2_3	324053	0.370829	0.001464	0.700811	18	1	1	FALSE	1.66385	737.205	0.787879	0.0742692	0.00403123	0.2017245266323196	0.2021319013100903	0.2021319013100903
chr5	22539108	22540256	genic|chr5:22539108-22540256	genic	CDH12	22853622	TRUE	ENSG00000154162	FALSE	L2_3	313940	0.370829	0.009065	4.20149	17	1	1	FALSE	1.66385	737.205	0.787879	0.0222083	0.0122718	0.3529432038296107	0.3822010553267115	0.3822010553267115
chr5	22539108	22540256	genic|chr5:22539108-22540256	genic	CDH18	19988244	TRUE	ENSG00000145526	FALSE	L2_3	2551438	0.43108	0.001102	4.20149	52	1	1	FALSE	0.0315006	8.15172	0.0333611	0.0220574	0.00148877	0.207561	0.2087918001222932	0.2087918001222932
chr5	22692135	22692635	genic|chr5:22692135-22692635	genic	CDH18	19988244	TRUE	ENSG00000145526	FALSE	L2_3	2704141	0.43108	0.000171	0.693954	56	1	1	FALSE	0.0315006	8.15172	0.0333611	0.0067741	0.000187551	0.1808552682417045	0.1770544131873426	0.1770544131873426
chr5	22693054	22693554	genic|chr5:22693054-22693554	genic	CDH12	22853622	TRUE	ENSG00000154162	FALSE	L2_3	160318	0.370829	0.02749	6.40158	12	1	2	FALSE	1.66385	737.205	0.787879	0.00628704	0.0299511	0.5868854199561149	0.5972533165880489	0.5972533165880489
chr5	22693054	22693554	genic|chr5:22693054-22693554	genic	CDH18	19988244	TRUE	ENSG00000145526	FALSE	L2_3	2705060	0.43108	0.001581	6.40158	57	1	2	FALSE	0.0315006	8.15172	0.0333611	0.0461392	0.00296629	0.2759110292954131	0.2934004217437623	0.2934004217437623
chr5	22698250	22698750	genic|chr5:22698250-22698750	genic	CDH12	22853622	TRUE	ENSG00000154162	FALSE	L2_3	155122	0.370829	0.005416	1.21943	11	1	1	FALSE	1.66385	737.205	0.787879	0.0120974	0.0063875	0.2057095627949276	0.2067159649186603	0.2067159649186603
chr5	22698250	22698750	genic|chr5:22698250-22698750	genic	CDH18	19988244	TRUE	ENSG00000145526	FALSE	L2_3	2710256	0.43108	0.000301	1.21943	58	1	1	FALSE	0.0315006	8.15172	0.0333611	0.00510597	0.000322708	0.1868735883232164	0.1841629075547834	0.1841629075547834
chr5	22721762	22722965	genic|chr5:22721762-22722965	genic	CDH12	22853622	TRUE	ENSG00000154162	FALSE	L2_3	131258	0.370829	0.050736	9.62638	10	1	1	FALSE	1.66385	737.205	0.787879	0.0683447	0.128861	0.9081512642896604	0.8841785173709492	0.8841785173709492
chr5	22721762	22722965	genic|chr5:22721762-22722965	genic	CDH18	19988244	TRUE	ENSG00000145526	FALSE	L2_3	2.73412e+06	0.43108	0.002351	9.62638	59	1	1	FALSE	0.0315006	8.15172	0.0333611	0.0247196	0.00329357	0.2639924682331552	0.2787727841510949	0.2787727841510949
chr5	22723036	22723536	genic|chr5:22723036-22723536	genic	CDH12	22853622	TRUE	ENSG00000154162	FALSE	L2_3	130336	0.370829	0.007101	1.33765	9	1	1	FALSE	1.66385	737.205	0.787879	0.0683447	0.0180354	0.3721195484339347	0.4016988062110573	0.4016988062110573
chr5	22723036	22723536	genic|chr5:22723036-22723536	genic	CDH18	19988244	TRUE	ENSG00000145526	FALSE	L2_3	2735042	0.43108	0.000327	1.33765	60	1	1	FALSE	0.0315006	8.15172	0.0333611	0.0247196	0.000458102	0.1929133697487454	0.191477	0.191477
chr5	22775688	22776735	genic|chr5:22775688-22776735	genic	CDH12	22853622	TRUE	ENSG00000154162	FALSE	L2_3	77410.5	0.370829	0.054498	6.02066	6	1	0	FALSE	1.66385	737.205	0.787879	0.0561418	0.117195	0.7462655907835226	0.7280353102478105	0.7280353102478105
chr5	22841588	22842088	genic|chr5:22841588-22842088	genic	CDH12	22853622	TRUE	ENSG00000154162	FALSE	L2_3	11784	0.370829	0.046158	0.741693	4	1	1	FALSE	1.66385	737.205	0.787879	0.0177041	0.0587636	0.6514454981302129	0.6510711893748675	0.6510711893748675
chr5	22841588	22842088	genic|chr5:22841588-22842088	genic	CDH18	19988244	TRUE	ENSG00000145526	FALSE	L2_3	2853594	0.43108	0.000173	0.741693	65	1	1	FALSE	0.0315006	8.15172	0.0333611	0.00628935	0.000188494	0.1920579807632277	0.1904468868867673	0.1904468868867673
chr5	22843231	22844252	genic|chr5:22843231-22844252	genic	CDH12	22853622	TRUE	ENSG00000154162	FALSE	L2_3	9880.5	0.370829	0.164266	2.20374	3	1	1	FALSE	1.66385	737.205	0.787879	0.00769011	0.18243	0.9055203310134732	0.8810047577147598	0.8810047577147598
chr5	22843231	22844252	genic|chr5:22843231-22844252	genic	CDH18	19988244	TRUE	ENSG00000145526	FALSE	L2_3	2.8555e+06	0.43108	0.000515	2.20374	66	1	1	FALSE	0.0315006	8.15172	0.0333611	0.0115783	0.000603095	0.2041949681828858	0.2048970466785229	0.2048970466785229
chr5	22851708	22852435	genic|chr5:22851708-22852435	genic	CDH12	22853622	TRUE	ENSG00000154162	FALSE	L2_3	1550.5	0.370829	0.085879	0.573539	2	1	1	FALSE	1.66385	737.205	0.787879	0.0287214	0.127058	0.8137474517626919	0.7847660094954043	0.7847660094954043
chr5	22851708	22852435	genic|chr5:22851708-22852435	genic	CDH18	19988244	TRUE	ENSG00000145526	FALSE	L2_3	2.86383e+06	0.43108	0.000134	0.573539	67	1	1	FALSE	0.0315006	8.15172	0.0333611	0.00541155	0.000144264	0.1932209643895145	0.1918463295130552	0.1918463295130552
chr5	22852705	22853872	promoter|chr5:22852705-22853872	promoter	CDH12	22853622	TRUE	ENSG00000154162	TRUE	L2_3	333.5	0.370829	1	1.75999	1	1	1	FALSE	1.66385	737.205	0.787879	0.0492041	1.9563	0.9967716154833924	0.9989350647717392	0.9989350647717392
chr5	22984812	22986145	intergenic|chr5:22984812-22986145	intergenic	CDH12	22853622	TRUE	ENSG00000154162	FALSE	L2_3	131856	0.370829	0.023301	4.44168	2	1	0	FALSE	1.66385	737.205	0.787879	0.0355844	0.0378565	0.2403719291574742	0.2489538564599173	0.2489538564599173
chr5	23012851	23014739	intergenic|chr5:23012851-23014739	intergenic	CDH12	22853622	TRUE	ENSG00000154162	FALSE	L2_3	160173	0.370829	0.013197	3.07028	6	1	1	FALSE	1.66385	737.205	0.787879	0.0433962	0.0238512	0.4017981293050127	0.4318594623754488	0.4318594623754488
chr5	23025735	23026235	intergenic|chr5:23025735-23026235	intergenic	CDH12	22853622	TRUE	ENSG00000154162	FALSE	L2_3	172363	0.370829	0.012157	3.04901	9	1	1	FALSE	1.66385	737.205	0.787879	0.0523731	0.0248332	0.4629891408478183	0.4892016963455029	0.4892016963455029
chr5	23216738	23217555	intergenic|chr5:23216738-23217555	intergenic	CDH12	22853622	TRUE	ENSG00000154162	FALSE	L2_3	363524	0.370829	0.00713	3.84028	13	1	1	FALSE	1.66385	737.205	0.787879	0.0268115	0.0102777	0.2889105895059454	0.3089834979754067	0.3089834979754067
chr5	23221304	23222960	intergenic|chr5:23221304-23222960	intergenic	CDH12	22853622	TRUE	ENSG00000154162	FALSE	L2_3	368510	0.370829	0.014116	7.70965	14	1	1	FALSE	1.66385	737.205	0.787879	0.0698723	0.0366071	0.6394001992885917	0.6404428776562417	0.6404428776562417
chr5	23474327	23475419	intergenic|chr5:23474327-23475419	intergenic	CDH12	22853622	TRUE	ENSG00000154162	FALSE	L2_3	621251	0.370829	0.002521	2.35128	24	1	1	FALSE	1.66385	737.205	0.787879	0.0606653	0.00576624	0.2626903624588549	0.2770123054364597	0.2770123054364597
chr5	23501287	23501787	intergenic|chr5:23501287-23501787	intergenic	CDH12	22853622	TRUE	ENSG00000154162	FALSE	L2_3	647915	0.370829	0.001771	1.72447	27	1	2	FALSE	1.66385	737.205	0.787879	0.0277644	0.00258623	0.2240654351774341	0.2289609030431672	0.2289609030431672
chr5	23506272	23507107	intergenic|chr5:23506272-23507107	intergenic	CDH12	22853622	TRUE	ENSG00000154162	FALSE	L2_3	653068	0.370829	0.000724	0.710472	28	1	2	FALSE	1.66385	737.205	0.787879	0.0413155	0.00127189	0.1955159560203913	0.1946672134563072	0.1946672134563072
chr5	24264949	24266253	intergenic|chr5:24264949-24266253	intergenic	CDH10	24644978	TRUE	ENSG00000040731	FALSE	L2_3	379377	0.434489	0.003682	2.53703	13	1	1	FALSE	0.646365	174.386	0.467334	0.0540057	0.00769058	0.2162862725992121	0.2191717955597303	0.2191717955597303
chr5	24609701	24610201	genic|chr5:24609701-24610201	genic	CDH10	24644978	TRUE	ENSG00000040731	FALSE	L2_3	35027	0.434489	0.020204	1.21311	7	1	1	FALSE	0.646365	174.386	0.467334	0.0372108	0.0335611	0.4906090046598479	0.5134291701061535	0.5134291701061535
chr5	24621321	24622235	genic|chr5:24621321-24622235	genic	CDH10	24644978	TRUE	ENSG00000040731	FALSE	L2_3	23200	0.434489	0.02064	0.812679	6	1	1	FALSE	0.646365	174.386	0.467334	0.0100541	0.0236734	0.363965	0.3937128703936891	0.3937128703936891
chr5	24622940	24624324	genic|chr5:24622940-24624324	genic	CDH10	24644978	TRUE	ENSG00000040731	FALSE	L2_3	21346	0.434489	0.062664	2.26558	5	1	1	FALSE	0.646365	174.386	0.467334	0.00918912	0.0710306	0.7042907253895369	0.6930533121563962	0.6930533121563962
chr5	24633641	24634141	genic|chr5:24633641-24634141	genic	CDH10	24644978	TRUE	ENSG00000040731	FALSE	L2_3	11087	0.434489	0.02942	0.543784	4	1	0	FALSE	0.646365	174.386	0.467334	0.00302735	0.0306601	0.2241820586519219	0.2291382464415882	0.2291382464415882
chr5	24641965	24642465	genic|chr5:24641965-24642465	genic	CDH10	24644978	TRUE	ENSG00000040731	FALSE	L2_3	2763	0.434489	0.088072	0.720185	3	1	2	FALSE	0.646365	174.386	0.467334	0.0477985	0.169024	0.8913792484028707	0.8625303574189866	0.8625303574189866
chr5	24642627	24644048	genic|chr5:24642627-24644048	genic	CDH10	24644978	TRUE	ENSG00000040731	FALSE	L2_3	1640.5	0.434489	0.38063	3.11249	2	1	2	FALSE	0.646365	174.386	0.467334	0.043691	0.690692	0.9860879692170366	0.9886656931474878	0.9886656931474878
chr5	24644311	24645236	promoter|chr5:24644311-24645236	promoter	CDH10	24644978	TRUE	ENSG00000040731	TRUE	L2_3	204.5	0.434489	1	2.01965	1	1	2	FALSE	0.646365	174.386	0.467334	0.0558502	2.14191	0.99715	0.999144	0.999144
chr5	30265618	30266447	intergenic|chr5:30265618-30266447	intergenic	CDH6	31193654	TRUE	ENSG00000113361	FALSE	L2_3	927622	0.377868	0.006796	6.75135	24	1	1	FALSE	0.0293361	6.66162	0.0316931	-0.0508232	0.00339803	0.209004	0.2104497066569217	0.2104497066569217
chr5	30266945	30267445	intergenic|chr5:30266945-30267445	intergenic	CDH6	31193654	TRUE	ENSG00000113361	FALSE	L2_3	926459	0.377868	0.001958	1.94225	23	1	1	FALSE	0.0293361	6.66162	0.0316931	0.0135748	0.00235622	0.183661	0.1803773051597715	0.1803773051597715
chr5	30742901	30743401	intergenic|chr5:30742901-30743401	intergenic	CDH6	31193654	TRUE	ENSG00000113361	FALSE	L2_3	450503	0.377868	0.001291	0.611972	17	1	2	FALSE	0.0293361	6.66162	0.0316931	0.0549295	0.0027307	0.1870841920407073	0.184412	0.184412
chr5	30743842	30744726	intergenic|chr5:30743842-30744726	intergenic	CDH6	31193654	TRUE	ENSG00000113361	FALSE	L2_3	449370	0.377868	0.006205	2.93388	16	1	2	FALSE	0.0293361	6.66162	0.0316931	-0.0318382	0.00401943	0.2087359914898792	0.2101495215862807	0.2101495215862807
chr5	30747150	30747904	intergenic|chr5:30747150-30747904	intergenic	CDH6	31193654	TRUE	ENSG00000113361	FALSE	L2_3	446127	0.377868	0.008611	4.0416	15	1	2	FALSE	0.0293361	6.66162	0.0316931	-0.00349875	0.00820976	0.2863916076931408	0.3060137940040556	0.3060137940040556
chr5	31048723	31049383	intergenic|chr5:31048723-31049383	intergenic	CDH6	31193654	TRUE	ENSG00000113361	FALSE	L2_3	144601	0.377868	0.005385	0.797203	9	1	1	FALSE	0.0293361	6.66162	0.0316931	0.0564674	0.0116317	0.2711643190513092	0.2880522859304271	0.2880522859304271
chr5	31090372	31090986	intergenic|chr5:31090372-31090986	intergenic	CDH6	31193654	TRUE	ENSG00000113361	FALSE	L2_3	102975	0.377868	0.01142	1.19397	7	1	1	FALSE	0.0293361	6.66162	0.0316931	0.00410816	0.0120781	0.2539575030072448	0.2655045897575075	0.2655045897575075
chr5	31091058	31091940	intergenic|chr5:31091058-31091940	intergenic	CDH6	31193654	TRUE	ENSG00000113361	FALSE	L2_3	102155	0.377868	0.090009	9.33405	6	1	1	FALSE	0.0293361	6.66162	0.0316931	0.00410816	0.095196	0.8237053669906131	0.7933572688245282	0.7933572688245282
chr5	31097803	31098303	intergenic|chr5:31097803-31098303	intergenic	CDH6	31193654	TRUE	ENSG00000113361	FALSE	L2_3	95601	0.377868	0.038033	3.68512	5	1	1	FALSE	0.0293361	6.66162	0.0316931	0.0174544	0.0482551	0.6061860183366382	0.6129880205488529	0.6129880205488529
chr5	31100870	31101576	intergenic|chr5:31100870-31101576	intergenic	CDH6	31193654	TRUE	ENSG00000113361	FALSE	L2_3	92431	0.377868	0.015354	1.43717	4	1	1	FALSE	0.0293361	6.66162	0.0316931	0.0886403	0.0514325	0.601774	0.6091664820772074	0.6091664820772074
chr5	31152501	31153748	intergenic|chr5:31152501-31153748	intergenic	CDH6	31193654	TRUE	ENSG00000113361	FALSE	L2_3	40529.5	0.377868	0.033628	1.35291	2	1	1	FALSE	0.0293361	6.66162	0.0316931	-0.00286038	0.0323414	0.3609313179317417	0.3904955454067385	0.3904955454067385
chr5	31193335	31194614	promoter|chr5:31193335-31194614	promoter	CDH6	31193654	TRUE	ENSG00000113361	TRUE	L2_3	320.5	0.377868	1	1.77025	1	1	0	FALSE	0.0293361	6.66162	0.0316931	0.0361507	1.63727	0.990052	0.9923291500027224	0.9923291500027224
chr5	31229227	31229964	genic|chr5:31229227-31229964	genic	CDH6	31193654	TRUE	ENSG00000113361	FALSE	L2_3	35941.5	0.377868	0.014165	0.503903	2	1	1	FALSE	0.0293361	6.66162	0.0316931	0.0335762	0.0223918	0.2623528197563515	0.276532	0.276532
chr5	31231971	31232714	genic|chr5:31231971-31232714	genic	CDH6	31193654	TRUE	ENSG00000113361	FALSE	L2_3	38688.5	0.377868	0.01554	0.596131	3	1	1	FALSE	0.0293361	6.66162	0.0316931	0.0292679	0.0231635	0.3114447150188669	0.3357467323932454	0.3357467323932454
chr5	31267010	31267628	genic|chr5:31267010-31267628	genic	CDH6	31193654	TRUE	ENSG00000113361	FALSE	L2_3	73665	0.377868	0.009833	0.729499	4	1	2	FALSE	0.0293361	6.66162	0.0316931	0.0118919	0.0115644	0.2185763158790598	0.222053	0.222053
chr5	31268235	31269472	genic|chr5:31268235-31269472	genic	CDH6	31193654	TRUE	ENSG00000113361	FALSE	L2_3	75199.5	0.377868	0.023265	1.76287	5	1	2	FALSE	0.0293361	6.66162	0.0316931	0.0299313	0.0349934	0.5264536849373029	0.5454513354143784	0.5454513354143784
chr5	31270337	31270837	genic|chr5:31270337-31270837	genic	CDH6	31193654	TRUE	ENSG00000113361	FALSE	L2_3	76933	0.377868	0.006802	0.527547	6	1	2	FALSE	0.0293361	6.66162	0.0316931	0.00500128	0.00728214	0.1890790399285248	0.186792	0.186792
chr5	31519375	31520302	genic|chr5:31519375-31520302	genic	C5orf22	31532265	TRUE	ENSG00000082213	FALSE	L2_3	12426.5	0.699698	0.021195	0.647893	3	2	2	FALSE	0.0795677	15.4269	0.0853489	0.0483805	0.0410007	0.1850573214806065	0.1820452677438523	0.1820452677438523
chr5	31531486	31532515	promoter|chr5:31531486-31532515	promoter	C5orf22	31532265	TRUE	ENSG00000082213	TRUE	L2_3	264.5	0.699698	1	6.98344	1	2	0	FALSE	0.0795677	15.4269	0.0853489	-0.00128665	0.982606	0.8978130449449168	0.8705143918282466	0.8705143918282466
chr5	31531486	31532515	promoter|chr5:31531486-31532515	promoter	DROSHA	31532175	TRUE	ENSG00000113360	TRUE	L2_3	174.5	0.701013	1	6.98344	1	2	0	FALSE	0.324157	66.5286	0.304698	0.0246217	1.39905	0.9413757500178348	0.9288133475324232	0.9288133475324232
chr5	31568354	31569346	intergenic|chr5:31568354-31569346	intergenic	PDZD2	31639409	TRUE	ENSG00000133401	FALSE	L2_3	70559	0.589815	0.024402	3.53323	8	1	2	FALSE	0.218512	50.9702	0.206561	0.050119	0.0483371	0.5890944141041579	0.5988729832906748	0.5988729832906748
chr5	31569714	31570464	intergenic|chr5:31569714-31570464	intergenic	C5orf22	31532265	TRUE	ENSG00000082213	FALSE	L2_3	37824	0.699698	0.033581	3.20978	2	2	2	FALSE	0.0795677	15.4269	0.0853489	0.0509614	0.067288	0.2759752571691584	0.2935011265515204	0.2935011265515204
chr5	31569714	31570464	intergenic|chr5:31569714-31570464	intergenic	PDZD2	31639409	TRUE	ENSG00000133401	FALSE	L2_3	69320	0.589815	0.022574	3.20978	7	1	2	FALSE	0.218512	50.9702	0.206561	0.0246718	0.0316038	0.42816	0.457109	0.457109
chr5	31573449	31574207	intergenic|chr5:31573449-31574207	intergenic	PDZD2	31639409	TRUE	ENSG00000133401	FALSE	L2_3	65581	0.589815	0.014628	1.96517	6	1	3	FALSE	0.218512	50.9702	0.206561	-0.00236841	0.0141631	0.2256834834565301	0.2309613365773239	0.2309613365773239
chr5	31575907	31576821	intergenic|chr5:31575907-31576821	intergenic	C5orf22	31532265	TRUE	ENSG00000082213	FALSE	L2_3	44099	0.699698	0.04768	5.33321	4	2	1	FALSE	0.0795677	15.4269	0.0853489	0.0401108	0.0823971	0.3928912865006173	0.4228396043938918	0.4228396043938918
chr5	31575907	31576821	intergenic|chr5:31575907-31576821	intergenic	DROSHA	31532175	TRUE	ENSG00000113360	FALSE	L2_3	44189	0.701013	0.047566	5.33321	4	2	1	FALSE	0.324157	66.5286	0.304698	0.0393768	0.0813814	0.3879188352367623	0.4179036893557575	0.4179036893557575
chr5	31575907	31576821	intergenic|chr5:31575907-31576821	intergenic	PDZD2	31639409	TRUE	ENSG00000133401	FALSE	L2_3	63045	0.589815	0.041336	5.33321	5	1	1	FALSE	0.218512	50.9702	0.206561	0.0378177	0.0692345	0.6309085810871032	0.6333715294934326	0.6333715294934326
chr5	31621754	31623205	intergenic|chr5:31621754-31623205	intergenic	PDZD2	31639409	TRUE	ENSG00000133401	FALSE	L2_3	16929.5	0.589815	0.048234	1.61878	2	1	0	FALSE	0.218512	50.9702	0.206561	0.046363	0.0907739	0.4233299289345434	0.452609	0.452609
chr5	31638393	31639832	promoter|chr5:31638393-31639832	promoter	PDZD2	31639409	TRUE	ENSG00000133401	TRUE	L2_3	296.5	0.589815	1	5.42873	1	1	0	FALSE	0.218512	50.9702	0.206561	0.0302748	1.51118	0.98265	0.9849473592612455	0.9849473592612455
chr5	32173142	32175404	promoter|chr5:32173142-32175404	promoter	GOLPH3	32174319	TRUE	ENSG00000113384	TRUE	L2_3	46	0.79811	1	15.6256	1	1	0	TRUE	0.287061	58.2016	0.265499	0.00592356	1.08414	0.8537366804324013	0.8207159614711352	0.8207159614711352
chr5	32312060	32313787	promoter|chr5:32312060-32313787	promoter	MTMR12	32313008	TRUE	ENSG00000150712	TRUE	L2_3	84.5	0.954508	1	28.0747	1	1	0	TRUE	0.297628	60.3491	0.274673	0.0318344	1.54367	0.8999467122669397	0.8732278351984332	0.8732278351984332
chr5	32443637	32445011	promoter|chr5:32443637-32445011	promoter	ZFR	32444761	TRUE	ENSG00000056097	TRUE	L2_3	437	0.754225	1	11.9103	1	1	0	TRUE	0.633367	143.4	0.512649	0.00367645	1.05142	0.8540073680308117	0.8209096530659775	0.8209096530659775
chr5	32585248	32585785	promoter|chr5:32585248-32585785	promoter	SUB1	32585498	TRUE	ENSG00000113387	TRUE	L2_3	18.5	0.751717	1	6.39099	1	1	1	FALSE	0.610332	128.324	0.490687	0.0117007	1.17301	0.9848965282285498	0.9874969150981018	0.9874969150981018
chr5	32585787	32586287	promoter|chr5:32585787-32586287	promoter	SUB1	32585498	TRUE	ENSG00000113387	TRUE	L2_3	539	0.751717	1	3.06994	2	1	1	FALSE	0.610332	128.324	0.490687	0.0117007	1.17301	0.9892073063469168	0.991567	0.991567
chr5	32709629	32711581	promoter|chr5:32709629-32711581	promoter	NPR3	32711331	TRUE	ENSG00000113389	TRUE	L2_3	726	0.408943	1	2.72783	1	1	1	FALSE	0.0222479	4.60178	0.0236308	0.0262698	1.43086	0.9939552478662405	0.996213	0.996213
chr5	32711616	32714371	promoter|chr5:32711616-32714371	promoter	NPR3	32711331	TRUE	ENSG00000113389	TRUE	L2_3	1662.5	0.408943	1	3.19254	1	1	1	FALSE	0.0222479	4.60178	0.0236308	0.0481092	1.9273	0.996365	0.9985899053521036	0.9985899053521036
chr5	32785392	32787933	genic|chr5:32785392-32787933	genic	NPR3	32711331	TRUE	ENSG00000113389	FALSE	L2_3	75331.5	0.408943	0.036557	5.72083	3	1	0	FALSE	0.0222479	4.60178	0.0236308	0.0417519	0.0646051	0.4310430482081544	0.4599340859954513	0.4599340859954513
chr5	33439868	33440368	promoter|chr5:33439868-33440368	promoter	TARS	33440775	TRUE	ENSG00000113407	TRUE	L2_3	657	0.670182	1	1.16213	1	1	1	FALSE	0.0661721	12.5782	0.0708924	0	1	0.9822823694953836	0.9845581797217796	0.9845581797217796
chr5	33440431	33441431	promoter|chr5:33440431-33441431	promoter	TARS	33440775	TRUE	ENSG00000113407	TRUE	L2_3	156	0.670182	1	6.29749	1	1	1	FALSE	0.0661721	12.5782	0.0708924	0	1	0.9822823694953836	0.9845581797217796	0.9845581797217796
chr5	34000869	34002308	genic|chr5:34000869-34002308	genic	AMACR	34008115	TRUE	ENSG00000242110	FALSE	L2_3	6526.5	0.810896	0.123709	3.12744	2	1	1	FALSE	0.0300799	5.34683	0.0316931	0.0166117	0.155165	0.7399495316024701	0.7231539398388869	0.7231539398388869
chr5	34000869	34002308	genic|chr5:34000869-34002308	genic	C1QTNF3	34043266	TRUE	ENSG00000082196	FALSE	L2_3	41677.5	0.431835	0.051427	3.12744	2	2	1	FALSE	0.0387646	7.66963	0.0439255	0.0284088	0.0757629	0.3912302376759111	0.4212099317328459	0.4212099317328459
chr5	34007107	34008905	promoter|chr5:34007107-34008905	promoter	AMACR	34008115	TRUE	ENSG00000242110	TRUE	L2_3	109	0.810896	1	13.6689	1	1	0	FALSE	0.0300799	5.34683	0.0316931	0.0203892	1.32058	0.970654	0.9685073560844696	0.9685073560844696
chr5	34042943	34043665	promoter|chr5:34042943-34043665	promoter	C1QTNF3	34043266	TRUE	ENSG00000082196	TRUE	L2_3	38	0.431835	1	1.98082	1	1	0	FALSE	0.0387646	7.66963	0.0439255	0.0576	2.19364	0.9931415967084776	0.9954640813085988	0.9954640813085988
chr5	34500467	34501387	intergenic|chr5:34500467-34501387	intergenic	RAI14	34656327	TRUE	ENSG00000039560	FALSE	L2_3	155400	0.528153	0.006467	4.74413	22	1	2	FALSE	0.482928	115.527	0.383375	0.00113417	0.00656781	0.2302448779819775	0.2364948066541243	0.2364948066541243
chr5	34503613	34504720	intergenic|chr5:34503613-34504720	intergenic	RAI14	34656327	TRUE	ENSG00000039560	FALSE	L2_3	152160	0.528153	0.006403	4.59694	21	1	2	FALSE	0.482928	115.527	0.383375	0.0585457	0.0142282	0.3603645587922549	0.3899931597282146	0.3899931597282146
chr5	34551737	34552574	intergenic|chr5:34551737-34552574	intergenic	C1QTNF3	34043266	TRUE	ENSG00000082196	FALSE	L2_3	508890	0.431835	0.029401	23.1956	16	2	2	FALSE	0.0387646	7.66963	0.0439255	0.0558787	0.0629987	0.6050847554694357	0.6121867302241407	0.6121867302241407
chr5	34551737	34552574	intergenic|chr5:34551737-34552574	intergenic	RAI14	34656327	TRUE	ENSG00000039560	FALSE	L2_3	104172	0.528153	0.047631	23.1956	17	1	2	FALSE	0.482928	115.527	0.383375	0.0506663	0.0950573	0.864647	0.8319224037440188	0.8319224037440188
chr5	34551737	34552574	intergenic|chr5:34551737-34552574	intergenic	SPEF2	35617886	TRUE	ENSG00000152582	FALSE	L2_3	1.06573e+06	0.382276	0.022101	23.1956	64	8	2	FALSE	0.0629996	12.4467	0.0675563	0.0454703	0.0410896	0.2107730928229729	0.2124263600303193	0.2124263600303193
chr5	34551737	34552574	intergenic|chr5:34551737-34552574	intergenic	TTC23L	34839163	TRUE	ENSG00000205838	FALSE	L2_3	287008	0.5725	0.038164	23.1956	30	2	2	FALSE	0.0352253	6.96841	0.0369753	0.0515487	0.0770862	0.6839390651637254	0.6777232932499241	0.6777232932499241
chr5	34552583	34553083	intergenic|chr5:34552583-34553083	intergenic	RAI14	34656327	TRUE	ENSG00000039560	FALSE	L2_3	103494	0.528153	0.007162	3.46474	16	1	2	FALSE	0.482928	115.527	0.383375	0.0506663	0.0142932	0.331015	0.3578204268230753	0.3578204268230753
chr5	34553554	34554054	intergenic|chr5:34553554-34554054	intergenic	RAI14	34656327	TRUE	ENSG00000039560	FALSE	L2_3	102523	0.528153	0.005564	2.66585	15	1	2	FALSE	0.482928	115.527	0.383375	0.0257246	0.0079023	0.220538	0.2244462845804264	0.2244462845804264
chr5	34562821	34564815	intergenic|chr5:34562821-34564815	intergenic	RAI14	34656327	TRUE	ENSG00000039560	FALSE	L2_3	92509	0.528153	0.011804	5.09026	14	1	1	FALSE	0.482928	115.527	0.383375	0.0185051	0.0151927	0.304192	0.3273991044233021	0.3273991044233021
chr5	34597376	34597876	intergenic|chr5:34597376-34597876	intergenic	C1QTNF3	34043266	TRUE	ENSG00000082196	FALSE	L2_3	554360	0.431835	0.017183	14.7986	25	2	1	FALSE	0.0387646	7.66963	0.0439255	0.0392411	0.0293443	0.3681103858429433	0.3980912980757367	0.3980912980757367
chr5	34597376	34597876	intergenic|chr5:34597376-34597876	intergenic	RAI14	34656327	TRUE	ENSG00000039560	FALSE	L2_3	58701	0.528153	0.054681	14.7986	8	1	1	FALSE	0.482928	115.527	0.383375	0.0578087	0.120292	0.8497930426346489	0.8167867891186651	0.8167867891186651
chr5	34597376	34597876	intergenic|chr5:34597376-34597876	intergenic	TTC23L	34839163	TRUE	ENSG00000205838	FALSE	L2_3	241537	0.5725	0.029053	14.7986	21	2	1	FALSE	0.0352253	6.96841	0.0369753	0.0328599	0.0454799	0.4247201830518988	0.4539510723770581	0.4539510723770581
chr5	34598075	34598575	intergenic|chr5:34598075-34598575	intergenic	RAI14	34656327	TRUE	ENSG00000039560	FALSE	L2_3	58002	0.528153	0.007129	1.90578	7	1	1	FALSE	0.482928	115.527	0.383375	0.0578087	0.015683	0.2429338313025824	0.2521110766396261	0.2521110766396261
chr5	34608641	34609606	intergenic|chr5:34608641-34609606	intergenic	RAI14	34656327	TRUE	ENSG00000039560	FALSE	L2_3	47203.5	0.528153	0.009403	2.03554	5	1	1	FALSE	0.482928	115.527	0.383375	0.0634922	0.0223527	0.2881805516125607	0.3080752392476947	0.3080752392476947
chr5	34648845	34650543	intergenic|chr5:34648845-34650543	intergenic	RAI14	34656327	TRUE	ENSG00000039560	FALSE	L2_3	6633	0.528153	0.084246	2.44401	2	1	1	FALSE	0.482928	115.527	0.383375	0.0228834	0.115103	0.7268918302212947	0.7115137488637246	0.7115137488637246
chr5	34655192	34655947	promoter|chr5:34655192-34655947	promoter	RAI14	34656327	TRUE	ENSG00000039560	TRUE	L2_3	757.5	0.528153	1	2.25211	1	1	1	FALSE	0.482928	115.527	0.383375	0.0438141	1.81765	0.9948736971601252	0.9969555213097696	0.9969555213097696
chr5	34656077	34658481	promoter|chr5:34656077-34658481	promoter	RAI14	34656327	TRUE	ENSG00000039560	TRUE	L2_3	952	0.528153	1	8.74468	1	1	1	FALSE	0.482928	115.527	0.383375	0.0438141	1.81765	0.9948736971601252	0.9969555213097696	0.9969555213097696
chr5	34667037	34667713	genic|chr5:34667037-34667713	genic	RAI14	34656327	TRUE	ENSG00000039560	FALSE	L2_3	11048	0.528153	0.014722	0.720185	2	1	1	FALSE	0.482928	115.527	0.383375	0.0264298	0.0211111	0.194101	0.1929321184399552	0.1929321184399552
chr5	34668760	34669800	genic|chr5:34668760-34669800	genic	RAI14	34656327	TRUE	ENSG00000039560	FALSE	L2_3	12953	0.528153	0.021301	1.22638	3	1	1	FALSE	0.482928	115.527	0.383375	0.0117709	0.0250103	0.2650322193277185	0.280012	0.280012
chr5	34683608	34685361	genic|chr5:34683608-34685361	genic	RAI14	34656327	TRUE	ENSG00000039560	FALSE	L2_3	28157.5	0.528153	0.039092	4.98526	6	1	0	FALSE	0.482928	115.527	0.383375	-0.00503323	0.0364986	0.2696106509433397	0.2861959656560448	0.2861959656560448
chr5	34838851	34839575	promoter|chr5:34838851-34839575	promoter	TTC23L	34839163	TRUE	ENSG00000205838	TRUE	L2_3	50	0.5725	1	3.87473	1	1	0	FALSE	0.0352253	6.96841	0.0369753	0.0423944	1.7828	0.9872445577492152	0.989727	0.989727
chr5	34915062	34916173	promoter|chr5:34915062-34916173	promoter	BRIX1	34915714	TRUE	ENSG00000113460	TRUE	L2_3	96.5	0.717062	1	8.04117	1	2	0	TRUE	0.0959115	16.8732	0.0973033	0.061742	2.32112	0.9012659076419328	0.8750933275154279	0.8750933275154279
chr5	34915062	34916173	promoter|chr5:34915062-34916173	promoter	RAD1	34915675	TRUE	ENSG00000113456	TRUE	L2_3	57.5	0.72203	1	8.04117	1	2	0	TRUE	0.0991432	18.4509	0.101751	0.0120281	1.17826	0.7391065303030251	0.7225030904510098	0.7225030904510098
chr5	34929236	34930498	promoter|chr5:34929236-34930498	promoter	DNAJC21	34929592	TRUE	ENSG00000168724	TRUE	L2_3	275	0.684599	1	7.02262	1	1	0	TRUE	0.200974	39.7506	0.192939	-0.00379686	0.949535	0.8436389022114091	0.8111808546640176	0.8111808546640176
chr5	35038818	35039686	genic|chr5:35038818-35039686	genic	DNAJC21	34929592	TRUE	ENSG00000168724	FALSE	L2_3	109660	0.684599	0.03627	13.2323	11	1	2	TRUE	0.200974	39.7506	0.192939	0.0228004	0.0494988	0.2681630271864626	0.2843338982600746	0.2843338982600746
chr5	35038818	35039686	genic|chr5:35038818-35039686	genic	SPEF2	35617886	TRUE	ENSG00000152582	FALSE	L2_3	578634	0.382276	0.023568	13.2323	21	3	2	FALSE	0.0629996	12.4467	0.0675563	0.0162749	0.0294252	0.2787652635032448	0.2969837769340904	0.2969837769340904
chr5	35370374	35371324	intergenic|chr5:35370374-35371324	intergenic	SPEF2	35617886	TRUE	ENSG00000152582	FALSE	L2_3	247037	0.382276	0.012466	2.92711	2	1	1	FALSE	0.0629996	12.4467	0.0675563	0.0164744	0.0156065	0.1899028356722374	0.187813	0.187813
chr5	35617577	35618396	promoter|chr5:35617577-35618396	promoter	SPEF2	35617886	TRUE	ENSG00000152582	TRUE	L2_3	100.5	0.382276	1	1.49339	1	1	0	FALSE	0.0629996	12.4467	0.0675563	0.0225328	1.35976	0.9862222266536224	0.9888478403759612	0.9888478403759612
chr5	35803045	35803779	genic|chr5:35803045-35803779	genic	SPEF2	35617886	TRUE	ENSG00000152582	FALSE	L2_3	185526	0.382276	0.025782	4.51506	5	1	1	FALSE	0.0629996	12.4467	0.0675563	0.0196178	0.0336909	0.4809031370161128	0.5045049404309898	0.5045049404309898
chr5	36150957	36152750	promoter|chr5:36150957-36152750	promoter	LMBRD2	36151913	TRUE	ENSG00000164187	TRUE	L2_3	59.5	0.853685	1	16.1354	1	2	0	TRUE	0.246392	49.5239	0.23881	0.0400231	1.72606	0.822618	0.792445	0.792445
chr5	36150957	36152750	promoter|chr5:36150957-36152750	promoter	SKP2	36152042	TRUE	ENSG00000145604	TRUE	L2_3	188.5	0.852662	1	16.1354	1	2	0	FALSE	0.0890309	16.8732	0.0931332	0.0161328	1.24611	0.9159698990193512	0.8960145814370442	0.8960145814370442
chr5	36240788	36242529	promoter|chr5:36240788-36242529	promoter	NADK2	36242279	TRUE	ENSG00000152620	TRUE	L2_3	620.5	0.903366	1	22.8735	1	1	0	FALSE	0.172586	33.7902	0.17042	0.0157033	1.23883	0.9639093971311726	0.9585602596002506	0.9585602596002506
chr5	36281572	36283127	genic|chr5:36281572-36283127	genic	NADK2	36242279	TRUE	ENSG00000152620	FALSE	L2_3	40070.5	0.903366	0.033797	7.81541	4	1	1	FALSE	0.172586	33.7902	0.17042	0.0505723	0.0673624	0.4933960660397957	0.5159319293843391	0.5159319293843391
chr5	36281572	36283127	genic|chr5:36281572-36283127	genic	SLC1A3	36606354	TRUE	ENSG00000079215	FALSE	L2_3	324004	0.415713	0.008816	7.81541	12	2	1	FALSE	0.120797	26.5588	0.113706	0.0550044	0.0186665	0.1956854449199359	0.1948614718434063	0.1948614718434063
chr5	36519600	36520997	intergenic|chr5:36519600-36520997	intergenic	SLC1A3	36606354	TRUE	ENSG00000079215	FALSE	L2_3	86055.5	0.415713	0.020806	4.74413	5	1	1	FALSE	0.120797	26.5588	0.113706	0.0216275	0.027944	0.4013416474325195	0.4313397201005085	0.4313397201005085
chr5	36600167	36601725	intergenic|chr5:36600167-36601725	intergenic	SLC1A3	36606354	TRUE	ENSG00000079215	FALSE	L2_3	5408	0.415713	0.242238	3.24651	1	1	0	FALSE	0.120797	26.5588	0.113706	0.0418319	0.428561	0.9024378568470386	0.8767892296217842	0.8767892296217842
chr5	36606104	36607731	promoter|chr5:36606104-36607731	promoter	SLC1A3	36606354	TRUE	ENSG00000079215	TRUE	L2_3	563.5	0.415713	1	2.7694	1	1	1	FALSE	0.120797	26.5588	0.113706	0.063662	2.3827	0.9974330441143098	0.9993237316812464	0.9993237316812464
chr5	36607786	36608473	genic|chr5:36607786-36608473	genic	SLC1A3	36606354	TRUE	ENSG00000079215	FALSE	L2_3	1775.5	0.415713	0.12869	1.5916	2	1	1	FALSE	0.120797	26.5588	0.113706	0.063662	0.30663	0.9432795375047588	0.9312427909341828	0.9312427909341828
chr5	36657453	36657953	genic|chr5:36657453-36657953	genic	SLC1A3	36606354	TRUE	ENSG00000079215	FALSE	L2_3	51349	0.415713	0.008886	1.19397	5	1	2	FALSE	0.120797	26.5588	0.113706	-0.00161441	0.00869249	0.1821851500238885	0.1786100553349152	0.1786100553349152
chr5	36661964	36663614	genic|chr5:36661964-36663614	genic	SLC1A3	36606354	TRUE	ENSG00000079215	FALSE	L2_3	56435	0.415713	0.011651	1.72447	6	1	1	FALSE	0.120797	26.5588	0.113706	0.0355746	0.0189265	0.3146800370167009	0.3393074838416898	0.3393074838416898
chr5	36689418	36690764	intergenic|chr5:36689418-36690764	intergenic	NIPBL	36876758	TRUE	ENSG00000164190	FALSE	L2_3	186667	0.731869	0.008074	6.41077	18	1	1	FALSE	1.06136	292.673	0.699472	0.0199221	0.0105947	0.2034366450451202	0.2040906711120766	0.2040906711120766
chr5	36689418	36690764	intergenic|chr5:36689418-36690764	intergenic	SLC1A3	36606354	TRUE	ENSG00000079215	FALSE	L2_3	83737	0.415713	0.028913	6.41077	8	1	1	FALSE	0.120797	26.5588	0.113706	0.0262709	0.041371	0.5879016729558916	0.5980427478547993	0.5980427478547993
chr5	36692611	36693568	intergenic|chr5:36692611-36693568	intergenic	SLC1A3	36606354	TRUE	ENSG00000079215	FALSE	L2_3	86735.5	0.415713	0.006119	1.40659	9	1	2	FALSE	0.120797	26.5588	0.113706	0.0452604	0.0113438	0.2724358577120267	0.2896447247956114	0.2896447247956114
chr5	36736030	36736530	intergenic|chr5:36736030-36736530	intergenic	NIPBL	36876758	TRUE	ENSG00000164190	FALSE	L2_3	140478	0.731869	0.014255	8.45886	12	1	2	FALSE	1.06136	292.673	0.699472	0.049285	0.0279178	0.4034769106278875	0.4333815647520887	0.4333815647520887
chr5	36736030	36736530	intergenic|chr5:36736030-36736530	intergenic	SLC1A3	36606354	TRUE	ENSG00000079215	FALSE	L2_3	129926	0.415713	0.024327	8.45886	14	1	2	FALSE	0.120797	26.5588	0.113706	0.0961885	0.090326	0.8707985727873396	0.8391443332087763	0.8391443332087763
chr5	36737261	36737761	intergenic|chr5:36737261-36737761	intergenic	SLC1A3	36606354	TRUE	ENSG00000079215	FALSE	L2_3	131157	0.415713	0.006759	2.37288	15	1	2	FALSE	0.120797	26.5588	0.113706	0.0198005	0.00885443	0.2801069809851148	0.2985133069454231	0.2985133069454231
chr5	36740201	36740701	intergenic|chr5:36740201-36740701	intergenic	SLC1A3	36606354	TRUE	ENSG00000079215	FALSE	L2_3	134097	0.415713	0.011107	3.98898	16	1	3	FALSE	0.120797	26.5588	0.113706	0.0237659	0.015359	0.4183426971757467	0.4480649733423723	0.4480649733423723
chr5	36744535	36745780	intergenic|chr5:36744535-36745780	intergenic	NIPBL	36876758	TRUE	ENSG00000164190	FALSE	L2_3	131600	0.731869	0.013375	7.42349	9	1	1	FALSE	1.06136	292.673	0.699472	-0.000795596	0.0132307	0.1824823490487451	0.1789549778235354	0.1789549778235354
chr5	36744535	36745780	intergenic|chr5:36744535-36745780	intergenic	SLC1A3	36606354	TRUE	ENSG00000079215	FALSE	L2_3	138804	0.415713	0.019952	7.42349	17	1	1	FALSE	0.120797	26.5588	0.113706	0.0419619	0.0353612	0.6255183907025201	0.6287543551047526	0.6287543551047526
chr5	36765829	36766329	intergenic|chr5:36765829-36766329	intergenic	SLC1A3	36606354	TRUE	ENSG00000079215	FALSE	L2_3	159725	0.415713	0.012583	5.40579	18	1	2	FALSE	0.120797	26.5588	0.113706	-0.00848045	0.0112087	0.3428413568858026	0.3710397739633353	0.3710397739633353
chr5	36766891	36767657	intergenic|chr5:36766891-36767657	intergenic	SLC1A3	36606354	TRUE	ENSG00000079215	FALSE	L2_3	160920	0.415713	0.01271	5.5023	19	1	2	FALSE	0.120797	26.5588	0.113706	-0.0110511	0.0109318	0.343752	0.3720085131714137	0.3720085131714137
chr5	36864442	36865352	intergenic|chr5:36864442-36865352	intergenic	NIPBL	36876758	TRUE	ENSG00000164190	FALSE	L2_3	11861	0.731869	0.043586	2.05695	3	1	1	FALSE	1.06136	292.673	0.699472	0.0159935	0.0542096	0.4288076670348683	0.4577479848656568	0.4577479848656568
chr5	36864442	36865352	intergenic|chr5:36864442-36865352	intergenic	SLC1A3	36606354	TRUE	ENSG00000079215	FALSE	L2_3	258543	0.415713	0.002924	2.05695	23	1	1	FALSE	0.120797	26.5588	0.113706	0.0434587	0.00528911	0.2288077391077778	0.2347849706842129	0.2347849706842129
chr5	36875734	36877680	promoter|chr5:36875734-36877680	promoter	NIPBL	36876758	TRUE	ENSG00000164190	TRUE	L2_3	51	0.731869	1	14.1686	1	1	0	FALSE	1.06136	292.673	0.699472	0.01006	1.14706	0.9663174262161182	0.9623495302433068	0.9623495302433068
chr5	37248363	37249678	promoter|chr5:37248363-37249678	promoter	C5orf42	37249428	TRUE	ENSG00000197603	TRUE	L2_3	407.5	0.55555	1	4.15207	1	1	0	FALSE	0.571553	134.153	0.468168	0.0403487	1.73375	0.9870027514591868	0.989521	0.989521
chr5	37370618	37371666	promoter|chr5:37370618-37371666	promoter	NUP155	37371126	TRUE	ENSG00000113569	TRUE	L2_3	16	0.695436	1	6.92389	1	1	0	FALSE	0.101554	19.2836	0.105644	0.0124605	1.18523	0.9695806271134084	0.9669378100451916	0.9669378100451916
chr5	37378529	37379509	promoter|chr5:37378529-37379509	promoter	WDR70	37379259	TRUE	ENSG00000082068	TRUE	L2_3	240	0.459354	1	2.41753	1	1	0	FALSE	0.8375	206.686	0.614401	0.0212128	1.3355	0.9831198163601677	0.9855284870803556	0.9855284870803556
chr5	39072999	39074678	promoter|chr5:39072999-39074678	promoter	RICTOR	39074408	TRUE	ENSG00000164327	TRUE	L2_3	569.5	0.699479	1	8.54425	1	1	1	FALSE	0.636778	149.229	0.501529	0.0219788	1.34952	0.9888726976718004	0.991242	0.991242
chr5	39074812	39075312	promoter|chr5:39074812-39075312	promoter	RICTOR	39074408	TRUE	ENSG00000164327	TRUE	L2_3	654	0.699479	1	1.40037	1	1	1	FALSE	0.636778	149.229	0.501529	0.0219788	1.34952	0.9888726976718004	0.991242	0.991242
chr5	39108703	39110096	genic|chr5:39108703-39110096	genic	RICTOR	39074408	TRUE	ENSG00000164327	FALSE	L2_3	34991.5	0.699479	0.044554	4.03253	2	1	0	FALSE	0.636778	149.229	0.501529	0.012761	0.0530237	0.2169346788458932	0.2199930323190969	0.2199930323190969
chr5	39413384	39414208	genic|chr5:39413384-39414208	genic	DAB2	39425233	TRUE	ENSG00000153071	FALSE	L2_3	11437	0.430301	0.121118	1.91298	4	1	1	FALSE	0.0314944	5.91657	0.0325271	0.0522712	0.247065	0.9404828308237316	0.9280035330651748	0.9280035330651748
chr5	39414394	39414894	genic|chr5:39414394-39414894	genic	DAB2	39425233	TRUE	ENSG00000153071	FALSE	L2_3	10589	0.430301	0.056142	0.819457	3	1	1	FALSE	0.0314944	5.91657	0.0325271	0.00730626	0.0620244	0.6038722828132373	0.6109539758784546	0.6109539758784546
chr5	39420648	39421148	genic|chr5:39420648-39421148	genic	DAB2	39425233	TRUE	ENSG00000153071	FALSE	L2_3	4335	0.430301	0.132137	0.89439	2	1	1	FALSE	0.0314944	5.91657	0.0325271	0.0225091	0.179616	0.8691062464698769	0.8368200340707003	0.8368200340707003
chr5	39424016	39425946	promoter|chr5:39424016-39425946	promoter	DAB2	39425233	TRUE	ENSG00000153071	TRUE	L2_3	252	0.430301	1	2.53444	1	1	1	FALSE	0.0314944	5.91657	0.0325271	0.0108576	1.1596	0.9909311434178044	0.9932649293719508	0.9932649293719508
chr5	39559958	39561782	intergenic|chr5:39559958-39561782	intergenic	DAB2	39425233	TRUE	ENSG00000153071	FALSE	L2_3	135637	0.430301	0.042284	8.40893	4	2	1	FALSE	0.0314944	5.91657	0.0325271	0.0459697	0.0791506	0.4924472539671332	0.5150380867849793	0.5150380867849793
chr5	40754712	40756236	promoter|chr5:40754712-40756236	promoter	TTC33	40755970	TRUE	ENSG00000113638	TRUE	L2_3	496	0.578954	1	6.37381	1	1	0	FALSE	0.213422	42.1172	0.201835	0.010551	1.15477	0.9732378603220396	0.9724870107338168	0.9724870107338168
chr5	40797665	40799068	promoter|chr5:40797665-40799068	promoter	PRKAA1	40798195	TRUE	ENSG00000132356	TRUE	L2_3	171.5	0.649749	1	6.69728	1	1	0	TRUE	0.143233	28.1366	0.145955	0.0340482	1.59099	0.9321188119664838	0.918994	0.918994
chr5	40834555	40836385	promoter|chr5:40834555-40836385	promoter	RPL37	40835285	TRUE	ENSG00000145592	TRUE	L2_3	185	0.777751	1	11.9206	1	1	0	TRUE	1.90566	771.346	0.897693	-0.0438055	0.550225	0.6532821093802513	0.6528873517952996	0.6528873517952996
chr5	41425608	41426108	genic|chr5:41425608-41426108	genic	PLCXD3	41510628	TRUE	ENSG00000182836	FALSE	L2_3	84770	0.418781	0.021185	1.50238	2	1	1	FALSE	0.0892373	19.4151	0.0856269	0.00835456	0.0237417	0.2570568917822978	0.2695904855471097	0.2695904855471097
chr5	41509413	41509913	genic|chr5:41509413-41509913	genic	PLCXD3	41510628	TRUE	ENSG00000182836	FALSE	L2_3	965	0.418781	0.060586	0.236667	1	1	1	FALSE	0.0892373	19.4151	0.0856269	0.0227181	0.0825908	0.5844411358486551	0.5952316023683282	0.5952316023683282
chr5	41510123	41511256	promoter|chr5:41510123-41511256	promoter	PLCXD3	41510628	TRUE	ENSG00000182836	TRUE	L2_3	61.5	0.418781	1	1.96041	1	1	1	FALSE	0.0892373	19.4151	0.0856269	0.0227181	1.3632	0.9932856885763416	0.9956032658515632	0.9956032658515632
chr5	41869206	41870939	promoter|chr5:41869206-41870939	promoter	OXCT1	41870689	TRUE	ENSG00000083720	TRUE	L2_3	616.5	0.525401	1	6.18611	1	2	0	FALSE	0.220478	45.974	0.213789	0.0422137	1.77841	0.969679	0.967146	0.967146
chr5	41924689	41925929	promoter|chr5:41924689-41925929	promoter	FBXO4	41925253	TRUE	ENSG00000151876	TRUE	L2_3	56	0.492962	1	3.08314	1	1	0	FALSE	0.0434063	7.66963	0.0450375	0.00733379	1.10519	0.975226	0.9752795123952422	0.9752795123952422
chr5	42422933	42425122	promoter|chr5:42422933-42425122	promoter	GHR	42423774	TRUE	ENSG00000112964	TRUE	L2_3	253.5	0.430106	1	2.47227	1	1	0	FALSE	0.0288843	6.88076	0.029747	0.0263184	1.43181	0.9858925957751796	0.9884430687571288	0.9884430687571288
chr5	42521269	42522281	genic|chr5:42521269-42522281	genic	GHR	42423774	TRUE	ENSG00000112964	FALSE	L2_3	98001	0.430106	0.019272	1.79637	2	1	0	FALSE	0.0288843	6.88076	0.029747	0.0488544	0.0375224	0.2134644161575773	0.2158149857891371	0.2158149857891371
chr5	42756552	42757566	promoter|chr5:42756552-42757566	promoter	CCDC152	42756817	TRUE	ENSG00000198865	TRUE	L2_3	242	0.353563	1	1.46039	1	1	0	FALSE	0.0616203	12.4467	0.0650542	0.0322421	1.55228	0.98977	0.9920986113791936	0.9920986113791936
chr5	42767440	42767940	genic|chr5:42767440-42767940	genic	CCDC152	42756817	TRUE	ENSG00000198865	FALSE	L2_3	10873	0.353563	0.040079	0.428881	2	1	0	FALSE	0.0616203	12.4467	0.0650542	-0.00849342	0.0356952	0.234143	0.2411602339475715	0.2411602339475715
chr5	42950496	42952305	intergenic|chr5:42950496-42952305	intergenic	CCDC152	42756817	TRUE	ENSG00000198865	FALSE	L2_3	194584	0.353563	0.012982	2.66585	6	2	1	FALSE	0.0616203	12.4467	0.0650542	0.0347183	0.0208438	0.186143	0.1832891024959572	0.1832891024959572
chr5	42991847	42992971	intergenic|chr5:42991847-42992971	intergenic	CCDC152	42756817	TRUE	ENSG00000198865	FALSE	L2_3	235592	0.353563	0.007658	1.91298	7	2	1	FALSE	0.0616203	12.4467	0.0650542	0.0683016	0.0194386	0.1854821021777173	0.1825178357858699	0.1825178357858699
chr5	43007491	43008485	intergenic|chr5:43007491-43008485	intergenic	CCDC152	42756817	TRUE	ENSG00000198865	FALSE	L2_3	251171	0.353563	0.029539	7.87872	10	2	1	FALSE	0.0616203	12.4467	0.0650542	0.0214782	0.0395923	0.400587	0.4305848563202257	0.4305848563202257
chr5	43016930	43018632	intergenic|chr5:43016930-43018632	intergenic	CCDC152	42756817	TRUE	ENSG00000198865	FALSE	L2_3	260964	0.353563	0.01702	4.72092	12	2	2	FALSE	0.0616203	12.4467	0.0650542	0.050876	0.0340642	0.4021815088178908	0.4322554564897017	0.4322554564897017
chr5	43036538	43037822	intergenic|chr5:43036538-43037822	intergenic	CCDC152	42756817	TRUE	ENSG00000198865	FALSE	L2_3	280363	0.353563	0.009226	2.75412	19	2	4	FALSE	0.0616203	12.4467	0.0650542	0.0112447	0.0107551	0.2062011672595684	0.2073054685902152	0.2073054685902152
chr5	43041427	43042839	intergenic|chr5:43041427-43042839	intergenic	CCDC152	42756817	TRUE	ENSG00000198865	FALSE	L2_3	285316	0.353563	0.022214	6.75135	21	3	3	FALSE	0.0616203	12.4467	0.0650542	0.0224107	0.0301554	0.315648	0.340426	0.340426
chr5	43064327	43065303	intergenic|chr5:43064327-43065303	intergenic	CCDC152	42756817	TRUE	ENSG00000198865	FALSE	L2_3	307998	0.353563	0.039359	12.9368	23	3	1	FALSE	0.0616203	12.4467	0.0650542	0.0562012	0.0847078	0.6367246589402971	0.6380510981305819	0.6380510981305819
chr5	43064327	43065303	intergenic|chr5:43064327-43065303	intergenic	NIM1K	43192067	TRUE	ENSG00000177453	FALSE	L2_3	127252	0.498027	0.035521	12.9368	9	2	1	FALSE	0.0512882	9.55417	0.0497637	0.0260272	0.0506575	0.3930602481600769	0.4229685712951288	0.4229685712951288
chr5	43065745	43067815	intergenic|chr5:43065745-43067815	intergenic	CCDC152	42756817	TRUE	ENSG00000198865	FALSE	L2_3	309963	0.353563	0.061073	20.2051	24	3	1	FALSE	0.0616203	12.4467	0.0650542	0.0398632	0.105186	0.7150786148117471	0.7023756319968223	0.7023756319968223
chr5	43065745	43067815	intergenic|chr5:43065745-43067815	intergenic	GHR	42423774	TRUE	ENSG00000112964	FALSE	L2_3	643006	0.430106	0.031566	20.2051	29	4	1	FALSE	0.0288843	6.88076	0.029747	0.0371226	0.0523717	0.3468064263430082	0.3754345733499608	0.3754345733499608
chr5	43065745	43067815	intergenic|chr5:43065745-43067815	intergenic	NIM1K	43192067	TRUE	ENSG00000177453	FALSE	L2_3	125287	0.498027	0.056369	20.2051	8	2	1	FALSE	0.0512882	9.55417	0.0497637	-0.00460568	0.0529372	0.3943730869384121	0.4242347917799683	0.4242347917799683
chr5	43065745	43067815	intergenic|chr5:43065745-43067815	intergenic	ZNF131	43120842	TRUE	ENSG00000172262	FALSE	L2_3	54062	0.682139	0.042058	20.2051	2	1	1	TRUE	0.48106	104.57	0.413678	0.0563685	0.0907233	0.2585547215762999	0.2714991230972144	0.2714991230972144
chr5	43120592	43122035	promoter|chr5:43120592-43122035	promoter	ZNF131	43120842	TRUE	ENSG00000172262	TRUE	L2_3	471.5	0.682139	1	28.3243	1	1	1	TRUE	0.48106	104.57	0.413678	0.0418431	1.76944	0.972452	0.9713340266765312	0.9713340266765312
chr5	43122098	43122598	genic|chr5:43122098-43122598	genic	NIM1K	43192067	TRUE	ENSG00000177453	FALSE	L2_3	69719	0.498027	0.017016	3.34625	5	1	3	FALSE	0.0512882	9.55417	0.0497637	0.0278437	0.0248757	0.3712295974165518	0.4007796329053508	0.4007796329053508
chr5	43122098	43122598	genic|chr5:43122098-43122598	genic	ZNF131	43120842	TRUE	ENSG00000172262	FALSE	L2_3	1506	0.682139	0.079771	3.34625	2	1	3	TRUE	0.48106	104.57	0.413678	0.0418431	0.14115	0.4597363150089542	0.4861671445776853	0.4861671445776853
chr5	43126712	43127212	genic|chr5:43126712-43127212	genic	NIM1K	43192067	TRUE	ENSG00000177453	FALSE	L2_3	65105	0.498027	0.010862	1.99138	4	1	3	FALSE	0.0512882	9.55417	0.0497637	0.0596366	0.0244984	0.3416696819139524	0.3698004629337714	0.3698004629337714
chr5	43191817	43194288	promoter|chr5:43191817-43194288	promoter	NIM1K	43192067	TRUE	ENSG00000177453	TRUE	L2_3	985.5	0.498027	1	5.99213	1	1	0	FALSE	0.0512882	9.55417	0.0497637	0.0378493	1.67564	0.9875842501349942	0.9900454098431012	0.9900454098431012
chr5	43313262	43313791	promoter|chr5:43313262-43313791	promoter	HMGCS1	43313512	TRUE	ENSG00000112972	TRUE	L2_3	14.5	0.983318	1	21.8959	1	1	1	FALSE	0.786296	197.131	0.567139	0.0843851	3.16091	0.9963894334155354	0.9986102088473766	0.9986102088473766
chr5	43313938	43314438	promoter|chr5:43313938-43314438	promoter	HMGCS1	43313512	TRUE	ENSG00000112972	TRUE	L2_3	676	0.983318	1	2.15454	2	1	1	FALSE	0.786296	197.131	0.567139	0.0843851	3.16091	0.997429	0.9993208311819208	0.9993208311819208
chr5	43483635	43484642	promoter|chr5:43483635-43484642	promoter	TMEM267	43483890	TRUE	ENSG00000151881	TRUE	L2_3	248.5	0.633627	1	5.51746	1	1	0	FALSE	0.105768	20.9491	0.106478	0.037474	1.66709	0.9842681795241064	0.9868998769603216	0.9868998769603216
chr5	43514400	43515435	promoter|chr5:43514400-43515435	promoter	C5orf34	43515171	TRUE	ENSG00000172244	TRUE	L2_3	253.5	0.503142	1	3.165	1	1	0	FALSE	0.012788	2.41046	0.0150125	0.00468023	1.06591	0.9731783957412664	0.972361	0.972361
chr5	43551632	43552132	genic|chr5:43551632-43552132	genic	C5orf34	43515171	TRUE	ENSG00000172244	FALSE	L2_3	36711	0.503142	0.020639	1.47614	2	1	1	FALSE	0.012788	2.41046	0.0150125	0.0268031	0.029747	0.2780561118923121	0.2962220588009576	0.2962220588009576
chr5	43551632	43552132	genic|chr5:43551632-43552132	genic	PAIP1	43557093	TRUE	ENSG00000172239	FALSE	L2_3	5211	0.758438	0.072297	1.47614	2	1	1	TRUE	0.406888	82.2185	0.362802	0.0509768	0.144896	0.398263	0.4280356442097656	0.4280356442097656
chr5	43555732	43557384	promoter|chr5:43555732-43557384	promoter	PAIP1	43557093	TRUE	ENSG00000172239	TRUE	L2_3	535	0.758438	1	11.9964	1	1	2	TRUE	0.406888	82.2185	0.362802	0.0410261	1.74984	0.9724313078022512	0.971282	0.971282
chr5	43557471	43557971	promoter|chr5:43557471-43557971	promoter	PAIP1	43557093	TRUE	ENSG00000172239	TRUE	L2_3	628	0.758438	1	1.46725	1	1	1	TRUE	0.406888	82.2185	0.362802	0.0410261	1.74984	0.9690079576989648	0.9663501601063218	0.9663501601063218
chr5	43595271	43596260	intergenic|chr5:43595271-43596260	intergenic	NNT	43603126	TRUE	ENSG00000112992	FALSE	L2_3	7360.5	0.633627	0.179625	3.83162	2	1	0	TRUE	0.511017	114.08	0.432027	0.0114449	0.209969	0.3911426208162639	0.4211278618866053	0.4211278618866053
chr5	43602447	43603403	promoter|chr5:43602447-43603403	promoter	NNT	43603126	TRUE	ENSG00000112992	TRUE	L2_3	201	0.633627	1	4.91004	1	1	1	TRUE	0.511017	114.08	0.432027	0.0171153	1.26291	0.9550667459195694	0.9456620393912804	0.9456620393912804
chr5	43603519	43604325	promoter|chr5:43603519-43604325	promoter	NNT	43603126	TRUE	ENSG00000112992	TRUE	L2_3	796	0.633627	1	1.75999	1	1	1	TRUE	0.511017	114.08	0.432027	0.0171153	1.26291	0.9550667459195694	0.9456620393912804	0.9456620393912804
chr5	44808601	44809944	promoter|chr5:44808601-44809944	promoter	MRPS30	44808924	TRUE	ENSG00000112996	TRUE	L2_3	348.5	0.698724	1	8.5515	1	1	0	TRUE	0.137348	26.2521	0.141229	0.00694442	1.09934	0.8717289206604463	0.8400297804994572	0.8400297804994572
chr5	45193135	45193893	intergenic|chr5:45193135-45193893	intergenic	HCN1	45696118	TRUE	ENSG00000164588	FALSE	L2_3	502604	0.551459	0.004406	3.36377	15	1	2	FALSE	0.729005	206.072	0.507089	0.0717225	0.0117181	0.2747999395024814	0.2921149544917926	0.2921149544917926
chr5	45194926	45195715	intergenic|chr5:45194926-45195715	intergenic	HCN1	45696118	TRUE	ENSG00000164588	FALSE	L2_3	500798	0.551459	0.005152	3.91875	14	1	2	FALSE	0.729005	206.072	0.507089	0.0579203	0.0113511	0.2623225955866609	0.2764816546540659	0.2764816546540659
chr5	45507111	45507611	genic|chr5:45507111-45507611	genic	HCN1	45696118	TRUE	ENSG00000164588	FALSE	L2_3	188757	0.551459	0.04322	12.1	9	1	1	FALSE	0.729005	206.072	0.507089	0.0477676	0.082911	0.7624117156208734	0.7419028759854965	0.7419028759854965
chr5	45509296	45509796	genic|chr5:45509296-45509796	genic	HCN1	45696118	TRUE	ENSG00000164588	FALSE	L2_3	186572	0.551459	0.018707	5.17514	8	1	1	FALSE	0.729005	206.072	0.507089	0.0883664	0.0624307	0.6632574553967808	0.6610937153246454	0.6610937153246454
chr5	45695014	45696631	promoter|chr5:45695014-45696631	promoter	HCN1	45696118	TRUE	ENSG00000164588	TRUE	L2_3	295.5	0.551459	1	5.55372	1	1	0	FALSE	0.729005	206.072	0.507089	0.0708811	2.62923	0.9936476935087308	0.995926	0.995926
chr5	50666381	50668658	promoter|chr5:50666381-50668658	promoter	PARP8	50666937	TRUE	ENSG00000151883	TRUE	L2_3	582.5	0.518314	1	8.08594	1	1	0	FALSE	0.29181	67.2736	0.259661	0.03715	1.65974	0.9868960043423736	0.9894346405250876	0.9894346405250876
chr5	50855913	50856671	intergenic|chr5:50855913-50856671	intergenic	PARP8	50666937	TRUE	ENSG00000151883	FALSE	L2_3	189355	0.518314	0.02099	8.10474	5	1	0	FALSE	0.29181	67.2736	0.259661	0.0260049	0.0299254	0.2088763134503844	0.2103010168555782	0.2103010168555782
chr5	50962833	50964701	intergenic|chr5:50962833-50964701	intergenic	PARP8	50666937	TRUE	ENSG00000151883	FALSE	L2_3	296830	0.518314	0.013844	8.47155	7	1	3	FALSE	0.29181	67.2736	0.259661	0.0172313	0.0175115	0.3081971971491574	0.3320219482324541	0.3320219482324541
chr5	52787520	52788679	promoter|chr5:52787520-52788679	promoter	ITGA1	52788301	TRUE	ENSG00000213949	TRUE	L2_3	201.5	0.344625	1	1.32946	1	2	0	FALSE	0.0163429	3.15551	0.0186266	-0.0177104	0.785419	0.9219460249716864	0.9043752583876772	0.9043752583876772
chr5	52787520	52788679	promoter|chr5:52787520-52788679	promoter	PELO	52787939	TRUE	ENSG00000152684	TRUE	L2_3	160.5	0.341532	1	1.32946	1	2	0	TRUE	0.0442508	7.93259	0.0467056	0.0207295	1.32672	0.8767183406544587	0.8453470170525392	0.8453470170525392
chr5	52799343	52801006	genic|chr5:52799343-52801006	genic	ITGA1	52788301	TRUE	ENSG00000213949	FALSE	L2_3	11873.5	0.344625	0.58513	12.9295	1	1	0	FALSE	0.0163429	3.15551	0.0186266	0.00543714	0.630168	0.9550509042944908	0.9456414522021804	0.9456414522021804
chr5	52799343	52801006	genic|chr5:52799343-52801006	genic	ITGA2	52989325	TRUE	ENSG00000164171	FALSE	L2_3	189150	0.415542	0.040955	12.9295	9	1	0	FALSE	0.0291079	5.78509	0.028357	0.0337657	0.0649085	0.5637711011686357	0.577412	0.577412
chr5	52799343	52801006	genic|chr5:52799343-52801006	genic	PELO	52787939	TRUE	ENSG00000152684	FALSE	L2_3	12235.5	0.341532	0.578041	12.9295	2	2	0	TRUE	0.0442508	7.93259	0.0467056	0.0371795	0.959782	0.8517140174814463	0.8185023432444021	0.8185023432444021
chr5	52846083	52847952	genic|chr5:52846083-52847952	genic	ITGA1	52788301	TRUE	ENSG00000213949	FALSE	L2_3	58716.5	0.344625	0.038546	4.37816	2	1	0	FALSE	0.0163429	3.15551	0.0186266	-0.000522975	0.0382721	0.2561610055800689	0.2684891616191015	0.2684891616191015
chr5	52846083	52847952	genic|chr5:52846083-52847952	genic	ITGA2	52989325	TRUE	ENSG00000164171	FALSE	L2_3	142308	0.415542	0.01856	4.37816	8	1	0	FALSE	0.0291079	5.78509	0.028357	0.0325093	0.0289155	0.2824531040936541	0.3012943080313327	0.3012943080313327
chr5	52853496	52853996	genic|chr5:52853496-52853996	genic	ITGA1	52788301	TRUE	ENSG00000213949	FALSE	L2_3	65445	0.344625	0.021636	2.74626	3	1	0	FALSE	0.0163429	3.15551	0.0186266	0.0114212	0.0252828	0.1966382290904822	0.1959729248936374	0.1959729248936374
chr5	52881410	52883581	genic|chr5:52881410-52883581	genic	ITGA1	52788301	TRUE	ENSG00000213949	FALSE	L2_3	94194.5	0.344625	0.028161	5.19026	5	1	0	FALSE	0.0163429	3.15551	0.0186266	0.0394333	0.0482183	0.4278098009933296	0.4567763843635163	0.4567763843635163
chr5	52881410	52883581	genic|chr5:52881410-52883581	genic	ITGA2	52989325	TRUE	ENSG00000164171	FALSE	L2_3	106830	0.415542	0.029515	5.19026	5	1	0	FALSE	0.0291079	5.78509	0.028357	0.00972701	0.033702	0.2760424870126418	0.293572	0.293572
chr5	52948437	52948937	genic|chr5:52948437-52948937	genic	ITGA2	52989325	TRUE	ENSG00000164171	FALSE	L2_3	40638	0.415542	0.021752	1.42139	3	1	1	FALSE	0.0291079	5.78509	0.028357	0.00654738	0.0237837	0.2990105549638066	0.3212780268430117	0.3212780268430117
chr5	52961111	52962745	intergenic|chr5:52961111-52962745	intergenic	ITGA1	52788301	TRUE	ENSG00000213949	FALSE	L2_3	173627	0.344625	0.028885	9.95974	9	1	0	FALSE	0.0163429	3.15551	0.0186266	0.0152571	0.0355664	0.3956788853656026	0.4254493076510964	0.4254493076510964
chr5	52961111	52962745	intergenic|chr5:52961111-52962745	intergenic	ITGA2	52989325	TRUE	ENSG00000164171	FALSE	L2_3	27397	0.415542	0.228244	9.95974	1	1	0	FALSE	0.0291079	5.78509	0.028357	0.0126474	0.271213	0.8111942755190369	0.7827397742521615	0.7827397742521615
chr5	52988926	52990550	promoter|chr5:52988926-52990550	promoter	ITGA2	52989325	TRUE	ENSG00000164171	TRUE	L2_3	413	0.415542	1	2.67474	1	1	0	FALSE	0.0291079	5.78509	0.028357	0.0570159	2.17623	0.9932967811357352	0.9956111050136406	0.9956111050136406
chr5	53006950	53007724	genic|chr5:53006950-53007724	genic	ITGA2	52989325	TRUE	ENSG00000164171	FALSE	L2_3	18012	0.415542	0.020754	0.589394	3	1	0	FALSE	0.0291079	5.78509	0.028357	0.046235	0.0389898	0.265219	0.2802240076457213	0.2802240076457213
chr5	53036384	53037377	genic|chr5:53036384-53037377	genic	ITGA2	52989325	TRUE	ENSG00000164171	FALSE	L2_3	47555.5	0.415542	0.014683	1.12705	5	1	1	FALSE	0.0291079	5.78509	0.028357	0.0303838	0.0222217	0.3358800287153606	0.3631101197976085	0.3631101197976085
chr5	53091142	53091642	genic|chr5:53091142-53091642	genic	ITGA2	52989325	TRUE	ENSG00000164171	FALSE	L2_3	102067	0.415542	0.008952	1.50238	8	1	2	FALSE	0.0291079	5.78509	0.028357	0.0223494	0.0121422	0.2735470795984705	0.2907761729298357	0.2907761729298357
chr5	53091142	53091642	genic|chr5:53091142-53091642	genic	MOCS2	53109772	TRUE	ENSG00000164172	FALSE	L2_3	18380	0.601286	0.041966	1.50238	4	1	2	FALSE	0.114414	20.9491	0.118432	-0.0117584	0.0357481	0.39646	0.4262784203277973	0.4262784203277973
chr5	53094728	53095650	genic|chr5:53094728-53095650	genic	ITGA2	52989325	TRUE	ENSG00000164171	FALSE	L2_3	105864	0.415542	0.01474	2.56814	9	1	2	FALSE	0.0291079	5.78509	0.028357	0.00664086	0.0161373	0.3470301320736089	0.3757063288315488	0.3757063288315488
chr5	53094728	53095650	genic|chr5:53094728-53095650	genic	MOCS2	53109772	TRUE	ENSG00000164172	FALSE	L2_3	14583	0.601286	0.090921	2.56814	3	1	2	FALSE	0.114414	20.9491	0.118432	0.035675	0.1479	0.8287245979242344	0.7978936935336719	0.7978936935336719
chr5	53095887	53096387	genic|chr5:53095887-53096387	genic	MOCS2	53109772	TRUE	ENSG00000164172	FALSE	L2_3	13635	0.601286	0.030235	0.797203	2	1	2	FALSE	0.114414	20.9491	0.118432	-0.0130727	0.0252977	0.2297701450408772	0.2359384194050341	0.2359384194050341
chr5	53108958	53109458	promoter|chr5:53108958-53109458	promoter	MOCS2	53109772	TRUE	ENSG00000164172	TRUE	L2_3	564	0.601286	1	1.06181	1	1	1	FALSE	0.114414	20.9491	0.118432	0.0385128	1.69087	0.9934358191060146	0.995734	0.995734
chr5	53109522	53110059	promoter|chr5:53109522-53110059	promoter	MOCS2	53109772	TRUE	ENSG00000164172	TRUE	L2_3	18.5	0.601286	1	4.23742	1	1	1	FALSE	0.114414	20.9491	0.118432	0.0385128	1.69087	0.9934358191060146	0.995734	0.995734
chr5	53349655	53350155	intergenic|chr5:53349655-53350155	intergenic	FST	53480433	TRUE	ENSG00000134363	FALSE	L2_3	130528	0.469047	0.014884	2.60655	4	1	1	FALSE	0.00860988	1.62158	0.0088963	0.01433	0.0180966	0.2415601060776921	0.2504377939781329	0.2504377939781329
chr5	53350241	53350741	intergenic|chr5:53350241-53350741	intergenic	FST	53480433	TRUE	ENSG00000134363	FALSE	L2_3	129942	0.469047	0.068072	11.8662	3	1	1	FALSE	0.00860988	1.62158	0.0088963	0.01433	0.0827647	0.6848321173837636	0.6784852399951886	0.6784852399951886
chr5	53350241	53350741	intergenic|chr5:53350241-53350741	intergenic	ITGA2	52989325	TRUE	ENSG00000164171	FALSE	L2_3	361166	0.415542	0.019379	11.8662	15	2	1	FALSE	0.0291079	5.78509	0.028357	-0.00124625	0.0190524	0.2176009548421142	0.2207691815701092	0.2207691815701092
chr5	53350241	53350741	intergenic|chr5:53350241-53350741	intergenic	MOCS2	53109772	TRUE	ENSG00000164172	FALSE	L2_3	240719	0.601286	0.02378	11.8662	4	1	1	FALSE	0.114414	20.9491	0.118432	0.0291614	0.0353944	0.3648875723928214	0.3946320436994067	0.3946320436994067
chr5	53463228	53463728	intergenic|chr5:53463228-53463728	intergenic	FST	53480433	TRUE	ENSG00000134363	FALSE	L2_3	16955	0.469047	0.021991	0.476122	2	1	0	FALSE	0.00860988	1.62158	0.0088963	0.0675708	0.0552671	0.3016868729898265	0.3243879688830188	0.3243879688830188
chr5	53479561	53481150	promoter|chr5:53479561-53481150	promoter	FST	53480433	TRUE	ENSG00000134363	TRUE	L2_3	77.5	0.469047	1	3.122	1	1	1	FALSE	0.00860988	1.62158	0.0088963	0.0630465	2.36279	0.9970782203589528	0.999106	0.999106
chr5	53481785	53482285	genic|chr5:53481785-53482285	genic	FST	53480433	TRUE	ENSG00000134363	FALSE	L2_3	1602	0.469047	0.1061	0.65776	1	1	1	FALSE	0.00860988	1.62158	0.0088963	-0.0117804	0.0903525	0.5918539186829755	0.6009070279610731	0.6009070279610731
chr5	53559756	53561488	promoter|chr5:53559756-53561488	promoter	NDUFS4	53560632	TRUE	ENSG00000164258	TRUE	L2_3	10	0.440432	1	2.38403	1	1	0	TRUE	0.443397	92.0356	0.385599	-0.0176703	0.785849	0.8564471777300497	0.8237043460772375	0.8237043460772375
chr5	54309579	54311204	promoter|chr5:54309579-54311204	promoter	ARL15	54310573	TRUE	ENSG00000185305	TRUE	L2_3	181.5	0.92051	1	21.6678	1	1	0	FALSE	1.27629	420.121	0.748957	0.0372195	1.66131	0.9774646981804258	0.978373	0.978373
chr5	54517076	54518012	promoter|chr5:54517076-54518012	promoter	SNX18	54517762	TRUE	ENSG00000178996	TRUE	L2_3	218	0.707662	1	6.16961	1	1	1	FALSE	0.0506413	9.90478	0.0553239	0.0401895	1.72998	0.9926226963244176	0.994938	0.994938
chr5	54518036	54518536	promoter|chr5:54518036-54518536	promoter	SNX18	54517762	TRUE	ENSG00000178996	TRUE	L2_3	524	0.707662	1	2.22397	1	1	1	FALSE	0.0506413	9.90478	0.0553239	0.0401895	1.72998	0.9926226963244176	0.994938	0.994938
chr5	54774858	54775358	intergenic|chr5:54774858-54775358	intergenic	SNX18	54517762	TRUE	ENSG00000178996	FALSE	L2_3	257346	0.707662	0.005237	3.58618	13	1	1	FALSE	0.0506413	9.90478	0.0553239	0.0537919	0.0109067	0.1873334433510945	0.1846761082581707	0.1846761082581707
chr5	55307026	55308471	promoter|chr5:55307026-55308471	promoter	DHX29	55307722	TRUE	ENSG00000067248	TRUE	L2_3	26.5	0.717306	1	8.54425	1	2	1	TRUE	0.436761	96.3306	0.377815	0.024137	1.38984	0.8946526467907905	0.8670913675162822	0.8670913675162822
chr5	55307026	55308471	promoter|chr5:55307026-55308471	promoter	SKIV2L2	55307747	TRUE	ENSG00000039123	TRUE	L2_3	1.5	0.717525	1	8.54425	1	2	1	FALSE	0.484136	106.498	0.41757	0.0300865	1.50731	0.9756400507300972	0.9757887169655168	0.9757887169655168
chr5	55312557	55313099	genic|chr5:55312557-55313099	genic	SKIV2L2	55307747	TRUE	ENSG00000039123	FALSE	L2_3	5081	0.717525	0.052754	0.689418	2	2	1	FALSE	0.484136	106.498	0.41757	0.00257313	0.0546382	0.1949875768478018	0.1940131282541804	0.1940131282541804
chr5	55521758	55522258	genic|chr5:55521758-55522258	genic	PLPP1	55535078	TRUE	ENSG00000067113	FALSE	L2_3	13070	0.705031	0.044588	1.9716	4	1	1	FALSE	0.422895	92.1233	0.365582	0.0165217	0.0558568	0.4837387126179361	0.5070560791135675	0.5070560791135675
chr5	55525463	55526452	genic|chr5:55525463-55526452	genic	PLPP1	55535078	TRUE	ENSG00000067113	FALSE	L2_3	9120.5	0.705031	0.125806	3.84835	3	1	1	FALSE	0.422895	92.1233	0.365582	0.0320904	0.194882	0.8522655350898124	0.8191387584845847	0.8191387584845847
chr5	55533697	55534197	genic|chr5:55533697-55534197	genic	PLPP1	55535078	TRUE	ENSG00000067113	FALSE	L2_3	1131	0.705031	0.100011	1.65306	2	1	1	FALSE	0.422895	92.1233	0.365582	0.0352184	0.161676	0.7768580819093512	0.7537976112955922	0.7537976112955922
chr5	55534295	55535346	promoter|chr5:55534295-55535346	promoter	PLPP1	55535078	TRUE	ENSG00000067113	TRUE	L2_3	257.5	0.705031	1	8.95366	1	1	1	FALSE	0.422895	92.1233	0.365582	0.0352184	1.61658	0.9917493635641044	0.9941103224920128	0.9941103224920128
chr5	55994743	55995676	promoter|chr5:55994743-55995676	promoter	IL6ST	55994993	TRUE	ENSG00000134352	TRUE	L2_3	216.5	0.793288	1	10.0941	1	1	0	FALSE	0.0263693	4.86474	0.0269669	0.00773168	1.11121	0.9617425109042969	0.9557209163084937	0.9557209163084937
chr5	56802197	56803799	intergenic|chr5:56802197-56803799	intergenic	MAP3K1	56815072	TRUE	ENSG00000095015	FALSE	L2_3	12074	0.585529	0.081499	3.29693	1	1	0	FALSE	0.0473583	9.81713	0.0492077	0.0394269	0.139533	0.5096975785718229	0.5306426235877625	0.5306426235877625
chr5	56814822	56816233	promoter|chr5:56814822-56816233	promoter	MAP3K1	56815072	TRUE	ENSG00000095015	TRUE	L2_3	455.5	0.585529	1	8.57236	1	1	1	FALSE	0.0473583	9.81713	0.0492077	0.0147203	1.22233	0.9888901141650636	0.991268	0.991268
chr5	56816435	56817145	genic|chr5:56816435-56817145	genic	MAP3K1	56815072	TRUE	ENSG00000095015	FALSE	L2_3	1718	0.585529	0.148532	2.43594	2	1	1	FALSE	0.0473583	9.81713	0.0492077	0.0147203	0.181555	0.8341595976157271	0.8028596022389697	0.8028596022389697
chr5	56909009	56910544	promoter|chr5:56909009-56910544	promoter	SETD9	56909259	TRUE	ENSG00000155542	TRUE	L2_3	517.5	0.423019	1	7.18952	1	1	0	FALSE	0.010168	1.84071	0.0116764	0.0187127	1.29073	0.9834543007407526	0.9860039552959914	0.9860039552959914
chr5	56950502	56952407	promoter|chr5:56950502-56952407	promoter	MIER3	56952130	TRUE	ENSG00000155545	TRUE	L2_3	675.5	0.577785	1	5.73721	1	1	0	FALSE	0.0932247	17.3115	0.0973033	0.00164836	1.02274	0.9673234571213526	0.9638840282723172	0.9638840282723172
chr5	56958699	56959749	intergenic|chr5:56958699-56959749	intergenic	MIER3	56952130	TRUE	ENSG00000155545	FALSE	L2_3	7094	0.577785	0.133744	2.29558	1	1	0	FALSE	0.0932247	17.3115	0.0973033	-0.0169558	0.106132	0.4049593249153906	0.4350397901054904	0.4350397901054904
chr5	57173520	57174525	promoter|chr5:57173520-57174525	promoter	GPBP1	57173947	TRUE	ENSG00000062194	TRUE	L2_3	75.5	0.992134	1	36.6855	1	1	0	FALSE	0.53137	116.009	0.448707	0.0502584	1.98463	0.9820615789622308	0.9843239676007476	0.9843239676007476
chr5	58458932	58459744	promoter|chr5:58458932-58459744	promoter	PLK2	58460139	TRUE	ENSG00000145632	TRUE	L2_3	801	0.897277	1	2.23588	2	1	2	FALSE	0.298947	59.6478	0.277453	0.0384949	1.69046	0.9939043248404468	0.996166	0.996166
chr5	58459888	58460389	promoter|chr5:58459888-58460389	promoter	PLK2	58460139	TRUE	ENSG00000145632	TRUE	L2_3	0.5	0.897277	1	11.3472	1	1	2	FALSE	0.298947	59.6478	0.277453	0.0384949	1.69046	0.991453	0.993801	0.993801
chr5	58460652	58461401	intergenic|chr5:58460652-58461401	intergenic	PLK2	58460139	TRUE	ENSG00000145632	FALSE	L2_3	887.5	0.897277	0.319016	8.44708	1	1	2	FALSE	0.298947	59.6478	0.277453	0.0384949	0.539284	0.9428203720608752	0.9305679455448094	0.9305679455448094
chr5	58582066	58583892	promoter|chr5:58582066-58583892	promoter	RAB3C	58583043	TRUE	ENSG00000152932	TRUE	L2_3	64	0.66083	1	7.83034	1	1	0	FALSE	0.460679	105.271	0.383375	0.0312075	1.53053	0.9810925336313504	0.9831934098435684	0.9831934098435684
chr5	58890678	58892163	intergenic|chr5:58890678-58892163	intergenic	PDE4D	59039512	TRUE	ENSG00000113448	FALSE	L2_3	148092	0.432298	0.008506	3.18443	7	1	1	FALSE	2.91855	2064.62	0.992494	0.0235165	0.0117223	0.2254736898881024	0.2307378838953148	0.2307378838953148
chr5	58999777	59000277	genic|chr5:58999777-59000277	genic	PART1	60487931	TRUE	ENSG00000152931	FALSE	L2_3	1487904	0.339633	0.004331	22.1101	122	2	1	FALSE	0.0151135	2.76107	0.0164026	-0.000682921	0.00429085	0.2182351330270728	0.2216290647652128	0.2216290647652128
chr5	58999777	59000277	genic|chr5:58999777-59000277	genic	PDE4D	59039512	TRUE	ENSG00000113448	FALSE	L2_3	39485	0.432298	0.228723	22.1101	4	1	1	FALSE	2.91855	2064.62	0.992494	0.00428522	0.242489	0.938468	0.9257966207266086	0.9257966207266086
chr5	58999777	59000277	genic|chr5:58999777-59000277	genic	RAB3C	58583043	TRUE	ENSG00000152932	FALSE	L2_3	416984	0.66083	0.018319	22.1101	20	1	1	FALSE	0.460679	105.271	0.383375	0.0194424	0.0238814	0.4121783755881139	0.4418066487011276	0.4418066487011276
chr5	59000300	59000800	genic|chr5:59000300-59000800	genic	PDE4D	59039512	TRUE	ENSG00000113448	FALSE	L2_3	38962	0.432298	0.048377	4.61307	3	1	1	FALSE	2.91855	2064.62	0.992494	0.00428522	0.0512885	0.5345772648543782	0.5527097665999436	0.5527097665999436
chr5	59018063	59019411	genic|chr5:59018063-59019411	genic	PDE4D	59039512	TRUE	ENSG00000113448	FALSE	L2_3	20775	0.432298	0.048346	2.42101	2	1	0	FALSE	2.91855	2064.62	0.992494	0.00610353	0.0525426	0.3026181920867084	0.3255832287921393	0.3255832287921393
chr5	59038565	59040048	promoter|chr5:59038565-59040048	promoter	PDE4D	59039512	TRUE	ENSG00000113448	TRUE	L2_3	205.5	0.432298	1	2.3127	1	1	1	FALSE	2.91855	2064.62	0.992494	-0.0130991	0.836401	0.9841871346148756	0.9868290419270248	0.9868290419270248
chr5	59040181	59040681	intergenic|chr5:59040181-59040681	intergenic	PART1	60487931	TRUE	ENSG00000152931	FALSE	L2_3	1447500	0.339633	7.1e-05	0.353933	118	1	1	FALSE	0.0151135	2.76107	0.0164026	0.0212147	9.48228478211402e-05	0.2828124179604585	0.3017474822673947	0.3017474822673947
chr5	59040181	59040681	intergenic|chr5:59040181-59040681	intergenic	PDE4D	59039512	TRUE	ENSG00000113448	FALSE	L2_3	919	0.432298	0.030393	0.353933	1	1	1	FALSE	2.91855	2064.62	0.992494	-0.0130991	0.0254207	0.2061567354024116	0.2072495914649494	0.2072495914649494
chr5	59104745	59105404	intergenic|chr5:59104745-59105404	intergenic	PART1	60487931	TRUE	ENSG00000152931	FALSE	L2_3	1.38286e+06	0.339633	0.000216	1.0246	115	1	1	FALSE	0.0151135	2.76107	0.0164026	0.0205	0.000285677	0.2868043408492188	0.3065381813343582	0.3065381813343582
chr5	59106966	59108033	intergenic|chr5:59106966-59108033	intergenic	PART1	60487931	TRUE	ENSG00000152931	FALSE	L2_3	1.38043e+06	0.339633	0.000186	0.881359	114	1	1	FALSE	0.0151135	2.76107	0.0164026	-0.01825	0.000145017	0.2810926380703856	0.2997076809781756	0.2997076809781756
chr5	59126638	59128047	intergenic|chr5:59126638-59128047	intergenic	PART1	60487931	TRUE	ENSG00000152931	FALSE	L2_3	1.36059e+06	0.339633	0.001324	6.16712	113	1	0	FALSE	0.0151135	2.76107	0.0164026	0.029695	0.00198505	0.1878170425677462	0.1852155541884044	0.1852155541884044
chr5	59169841	59170514	intergenic|chr5:59169841-59170514	intergenic	PART1	60487931	TRUE	ENSG00000152931	FALSE	L2_3	1.31775e+06	0.339633	0.000106	0.476122	112	1	4	FALSE	0.0151135	2.76107	0.0164026	-0.0155764	8.57130063218859e-05	0.3281996885436524	0.3545917351129377	0.3545917351129377
chr5	59170962	59171462	intergenic|chr5:59170962-59171462	intergenic	PART1	60487931	TRUE	ENSG00000152931	FALSE	L2_3	1316719	0.339633	3.1e-05	0.14117	111	1	4	FALSE	0.0151135	2.76107	0.0164026	-0.00151501	3.03660511874012e-05	0.3251343155131871	0.351114	0.351114
chr5	59171471	59171971	intergenic|chr5:59171471-59171971	intergenic	PART1	60487931	TRUE	ENSG00000152931	FALSE	L2_3	1316210	0.339633	7.1e-05	0.31921	110	1	4	FALSE	0.0151135	2.76107	0.0164026	-0.00151501	6.95480527195319e-05	0.3256292458260635	0.3517401033992099	0.3517401033992099
chr5	59172175	59172852	intergenic|chr5:59172175-59172852	intergenic	PART1	60487931	TRUE	ENSG00000152931	FALSE	L2_3	1.31542e+06	0.339633	9.3e-05	0.417669	109	1	4	FALSE	0.0151135	2.76107	0.0164026	0.00491345	9.94455356258185e-05	0.3257612992777236	0.3518965414197051	0.3518965414197051
chr5	59174185	59174685	intergenic|chr5:59174185-59174685	intergenic	PART1	60487931	TRUE	ENSG00000152931	FALSE	L2_3	1313496	0.339633	3.6e-05	0.161653	108	1	4	FALSE	0.0151135	2.76107	0.0164026	0.00419452	3.81194477848357e-05	0.3224591382793077	0.3480551189162753	0.3480551189162753
chr5	59187926	59189150	intergenic|chr5:59187926-59189150	intergenic	PART1	60487931	TRUE	ENSG00000152931	FALSE	L2_3	1299393	0.339633	0.000488	2.16814	107	1	1	FALSE	0.0151135	2.76107	0.0164026	0.00229261	0.000503499	0.2869098720728343	0.3066352900992323	0.3066352900992323
chr5	59187926	59189150	intergenic|chr5:59187926-59189150	intergenic	PDE4D	59039512	TRUE	ENSG00000113448	FALSE	L2_3	149026	0.432298	0.005754	2.16814	12	1	1	FALSE	2.91855	2064.62	0.992494	0.020411	0.00760088	0.209002	0.2104469011889709	0.2104469011889709
chr5	59189152	59189884	intergenic|chr5:59189152-59189884	intergenic	PART1	60487931	TRUE	ENSG00000152931	FALSE	L2_3	1298413	0.339633	0.000117	0.519481	106	1	1	FALSE	0.0151135	2.76107	0.0164026	0.00565415	0.000126379	0.2732468491678722	0.2904859061310009	0.2904859061310009
chr5	59203217	59203969	intergenic|chr5:59203217-59203969	intergenic	PART1	60487931	TRUE	ENSG00000152931	FALSE	L2_3	1284338	0.339633	0.000361	1.58492	105	1	1	FALSE	0.0151135	2.76107	0.0164026	-0.00350051	0.000344171	0.2796573503711706	0.2981111197711253	0.2981111197711253
chr5	59203993	59204493	intergenic|chr5:59203993-59204493	intergenic	PART1	60487931	TRUE	ENSG00000152931	FALSE	L2_3	1283688	0.339633	7.3e-05	0.31921	104	1	1	FALSE	0.0151135	2.76107	0.0164026	-0.00350051	6.95968111729931e-05	0.2694645304149234	0.2859775750355281	0.2859775750355281
chr5	59213696	59214367	intergenic|chr5:59213696-59214367	intergenic	PART1	60487931	TRUE	ENSG00000152931	FALSE	L2_3	1.2739e+06	0.339633	0.000101	0.439861	103	1	1	FALSE	0.0151135	2.76107	0.0164026	0.0105861	0.000116687	0.2701098982977823	0.2867706778152989	0.2867706778152989
chr5	59214369	59214869	intergenic|chr5:59214369-59214869	intergenic	PART1	60487931	TRUE	ENSG00000152931	FALSE	L2_3	1273312	0.339633	4.9e-05	0.214735	102	1	1	FALSE	0.0151135	2.76107	0.0164026	0.0105861	5.66105876616969e-05	0.267142	0.2829028649835434	0.2829028649835434
chr5	59342090	59342590	intergenic|chr5:59342090-59342590	intergenic	PART1	60487931	TRUE	ENSG00000152931	FALSE	L2_3	1145591	0.339633	0.000157	0.611972	96	1	1	FALSE	0.0151135	2.76107	0.0164026	-0.0157277	0.000126691	0.2636330528126416	0.278257	0.278257
chr5	59345266	59345996	intergenic|chr5:59345266-59345996	intergenic	PART1	60487931	TRUE	ENSG00000152931	FALSE	L2_3	1142300	0.339633	0.000225	0.875606	95	1	1	FALSE	0.0151135	2.76107	0.0164026	-0.00220904	0.000218322	0.2656515797789912	0.2808377661987829	0.2808377661987829
chr5	59378769	59379269	intergenic|chr5:59378769-59379269	intergenic	PART1	60487931	TRUE	ENSG00000152931	FALSE	L2_3	1108912	0.339633	7.6e-05	0.288349	92	1	2	FALSE	0.0151135	2.76107	0.0164026	-0.0138097	6.29533096525844e-05	0.2811942706349381	0.2998173683893421	0.2998173683893421
chr5	59380376	59380876	intergenic|chr5:59380376-59380876	intergenic	PART1	60487931	TRUE	ENSG00000152931	FALSE	L2_3	1107305	0.339633	0.000122	0.459269	91	1	2	FALSE	0.0151135	2.76107	0.0164026	-0.0163196	9.7655959777697e-05	0.2813029987334475	0.2999148683103881	0.2999148683103881
chr5	59383079	59383579	intergenic|chr5:59383079-59383579	intergenic	PART1	60487931	TRUE	ENSG00000152931	FALSE	L2_3	1104602	0.339633	7.3e-05	0.27427	90	1	2	FALSE	0.0151135	2.76107	0.0164026	0.00614336	7.93797897890405e-05	0.2795690059694266	0.2979587761445029	0.2979587761445029
chr5	59389795	59391099	intergenic|chr5:59389795-59391099	intergenic	PART1	60487931	TRUE	ENSG00000152931	FALSE	L2_3	1097484	0.339633	0.000437	1.63264	89	1	2	FALSE	0.0151135	2.76107	0.0164026	0.0103435	0.000503206	0.2929672147035118	0.3141052577181785	0.3141052577181785
chr5	59389795	59391099	intergenic|chr5:59389795-59391099	intergenic	PDE4D	59039512	TRUE	ENSG00000113448	FALSE	L2_3	350935	0.432298	0.001802	1.63264	30	1	2	FALSE	2.91855	2064.62	0.992494	0.006933	0.0019807	0.1944352103679012	0.1933509895992545	0.1933509895992545
chr5	59391866	59392366	intergenic|chr5:59391866-59392366	intergenic	PART1	60487931	TRUE	ENSG00000152931	FALSE	L2_3	1095815	0.339633	8.6e-05	0.31921	88	1	2	FALSE	0.0151135	2.76107	0.0164026	-0.0134649	7.15724349862873e-05	0.2770677126171897	0.2948936223767704	0.2948936223767704
chr5	59393951	59394820	intergenic|chr5:59393951-59394820	intergenic	PART1	60487931	TRUE	ENSG00000152931	FALSE	L2_3	1.09355e+06	0.339633	0.000388	1.4441	87	1	2	FALSE	0.0151135	2.76107	0.0164026	0.00100853	0.000393374	0.2869166361199879	0.3066482379345454	0.3066482379345454
chr5	59393951	59394820	intergenic|chr5:59393951-59394820	intergenic	PDE4D	59039512	TRUE	ENSG00000113448	FALSE	L2_3	354874	0.432298	0.001576	1.4441	32	1	2	FALSE	2.91855	2064.62	0.992494	0.0119354	0.0018546	0.1965815902472387	0.1959139096874301	0.1959139096874301
chr5	59413296	59414030	intergenic|chr5:59413296-59414030	intergenic	PART1	60487931	TRUE	ENSG00000152931	FALSE	L2_3	1074268	0.339633	0.000174	0.635508	86	1	1	FALSE	0.0151135	2.76107	0.0164026	0.0183602	0.00022351	0.2563264323805109	0.2687104321799802	0.2687104321799802
chr5	59418382	59418882	intergenic|chr5:59418382-59418882	intergenic	PART1	60487931	TRUE	ENSG00000152931	FALSE	L2_3	1069299	0.339633	0.00017	0.619074	85	1	3	FALSE	0.0151135	2.76107	0.0164026	0.00395577	0.000179423	0.2917149150282238	0.3125755588083373	0.3125755588083373
chr5	59418382	59418882	intergenic|chr5:59418382-59418882	intergenic	PDE4D	59039512	TRUE	ENSG00000113448	FALSE	L2_3	379120	0.432298	0.000631	0.619074	34	1	3	FALSE	2.91855	2064.62	0.992494	0.0242609	0.000878469	0.189168	0.1868910434716013	0.1868910434716013
chr5	59420125	59421044	intergenic|chr5:59420125-59421044	intergenic	PART1	60487931	TRUE	ENSG00000152931	FALSE	L2_3	1.06735e+06	0.339633	0.000483	1.75637	84	1	2	FALSE	0.0151135	2.76107	0.0164026	0.0361467	0.000790758	0.2967163158238101	0.3184357390779924	0.3184357390779924
chr5	59420125	59421044	intergenic|chr5:59420125-59421044	intergenic	PDE4D	59039512	TRUE	ENSG00000113448	FALSE	L2_3	381072	0.432298	0.001782	1.75637	35	1	2	FALSE	2.91855	2064.62	0.992494	0.00575135	0.0019274	0.205395	0.2063216435125734	0.2063216435125734
chr5	59423186	59423686	intergenic|chr5:59423186-59423686	intergenic	PART1	60487931	TRUE	ENSG00000152931	FALSE	L2_3	1064495	0.339633	0.00085	3.07802	83	1	3	FALSE	0.0151135	2.76107	0.0164026	0.0104642	0.000980389	0.3168944349819108	0.3417984617500399	0.3417984617500399
chr5	59423186	59423686	intergenic|chr5:59423186-59423686	intergenic	PDE4D	59039512	TRUE	ENSG00000113448	FALSE	L2_3	383924	0.432298	0.003099	3.07802	36	1	3	FALSE	2.91855	2064.62	0.992494	0.011126	0.00360679	0.260995	0.2746718561961928	0.2746718561961928
chr5	59426245	59428267	intergenic|chr5:59426245-59428267	intergenic	PART1	60487931	TRUE	ENSG00000152931	FALSE	L2_3	1060675	0.339633	0.002195	7.9247	82	1	3	FALSE	0.0151135	2.76107	0.0164026	0.0130212	0.00262156	0.3696802061365734	0.3995244177459315	0.3995244177459315
chr5	59426245	59428267	intergenic|chr5:59426245-59428267	intergenic	PDE4D	59039512	TRUE	ENSG00000113448	FALSE	L2_3	387744	0.432298	0.007899	7.9247	37	1	3	FALSE	2.91855	2064.62	0.992494	0.049734	0.0155649	0.5153792078388187	0.5361122609877751	0.5361122609877751
chr5	59429914	59430769	intergenic|chr5:59429914-59430769	intergenic	PART1	60487931	TRUE	ENSG00000152931	FALSE	L2_3	1.05759e+06	0.339633	0.000956	3.44051	81	1	2	FALSE	0.0151135	2.76107	0.0164026	-0.0116013	0.0008161	0.2938160741577613	0.3150574367468523	0.3150574367468523
chr5	59429914	59430769	intergenic|chr5:59429914-59430769	intergenic	PDE4D	59039512	TRUE	ENSG00000113448	FALSE	L2_3	390830	0.432298	0.003401	3.44051	38	1	2	FALSE	2.91855	2064.62	0.992494	0.00745841	0.00376515	0.256386	0.2688009519548813	0.2688009519548813
chr5	59431079	59431776	intergenic|chr5:59431079-59431776	intergenic	PART1	60487931	TRUE	ENSG00000152931	FALSE	L2_3	1.0565e+06	0.339633	0.000521	1.87132	80	1	2	FALSE	0.0151135	2.76107	0.0164026	0.0102489	0.000599158	0.2853562074462631	0.3048161192373166	0.3048161192373166
chr5	59431079	59431776	intergenic|chr5:59431079-59431776	intergenic	PDE4D	59039512	TRUE	ENSG00000113448	FALSE	L2_3	391916	0.432298	0.001845	1.87132	39	1	2	FALSE	2.91855	2064.62	0.992494	-0.0405406	0.00106139	0.1931713378786449	0.1917808077674684	0.1917808077674684
chr5	59442645	59443145	intergenic|chr5:59442645-59443145	intergenic	PART1	60487931	TRUE	ENSG00000152931	FALSE	L2_3	1045036	0.339633	0.000532	1.89189	78	1	2	FALSE	0.0151135	2.76107	0.0164026	0.000101188	0.000532735	0.2806132270712584	0.2992201813729659	0.2992201813729659
chr5	59442645	59443145	intergenic|chr5:59442645-59443145	intergenic	PDE4D	59039512	TRUE	ENSG00000113448	FALSE	L2_3	403383	0.432298	0.001811	1.89189	41	1	2	FALSE	2.91855	2064.62	0.992494	0.00203996	0.00186209	0.2168456033908095	0.2199060778386932	0.2199060778386932
chr5	59443167	59444582	intergenic|chr5:59443167-59444582	intergenic	PART1	60487931	TRUE	ENSG00000152931	FALSE	L2_3	1.04406e+06	0.339633	0.004014	14.2561	77	1	1	FALSE	0.0151135	2.76107	0.0164026	0.000101188	0.00401954	0.360159	0.3898291154250281	0.3898291154250281
chr5	59443167	59444582	intergenic|chr5:59443167-59444582	intergenic	PDE4D	59039512	TRUE	ENSG00000113448	FALSE	L2_3	404362	0.432298	0.013611	14.2561	42	1	1	FALSE	2.91855	2064.62	0.992494	0.00203996	0.013995	0.4559841629545862	0.4828408089860412	0.4828408089860412
chr5	59455075	59455575	intergenic|chr5:59455075-59455575	intergenic	PART1	60487931	TRUE	ENSG00000152931	FALSE	L2_3	1032606	0.339633	0.000214	0.750706	75	1	3	FALSE	0.0151135	2.76107	0.0164026	0.0558406	0.000458308	0.2885754346210765	0.3085259541050544	0.3085259541050544
chr5	59455075	59455575	intergenic|chr5:59455075-59455575	intergenic	PDE4D	59039512	TRUE	ENSG00000113448	FALSE	L2_3	415813	0.432298	0.000697	0.750706	44	1	3	FALSE	2.91855	2064.62	0.992494	0.0176334	0.000886493	0.2097152409101687	0.2112324322149414	0.2112324322149414
chr5	59457309	59457809	intergenic|chr5:59457309-59457809	intergenic	PART1	60487931	TRUE	ENSG00000152931	FALSE	L2_3	1030372	0.339633	0.000139	0.486254	74	1	3	FALSE	0.0151135	2.76107	0.0164026	0.00456827	0.000147936	0.276685	0.2944430126946679	0.2944430126946679
chr5	59457309	59457809	intergenic|chr5:59457309-59457809	intergenic	PDE4D	59039512	TRUE	ENSG00000113448	FALSE	L2_3	418047	0.432298	0.000449	0.486254	45	1	3	FALSE	2.91855	2064.62	0.992494	0.0140195	0.000543606	0.2024937323112647	0.2029861663317742	0.2029861663317742
chr5	59458069	59459018	intergenic|chr5:59458069-59459018	intergenic	PART1	60487931	TRUE	ENSG00000152931	FALSE	L2_3	1.02939e+06	0.339633	0.000464	1.62562	73	1	3	FALSE	0.0151135	2.76107	0.0164026	0.000469498	0.000466981	0.2861308969165628	0.305684	0.305684
chr5	59458069	59459018	intergenic|chr5:59458069-59459018	intergenic	PDE4D	59039512	TRUE	ENSG00000113448	FALSE	L2_3	419032	0.432298	0.001496	1.62562	46	1	3	FALSE	2.91855	2064.62	0.992494	0.0344812	0.00239422	0.2533688290392454	0.2647472093418485	0.2647472093418485
chr5	59460336	59461188	intergenic|chr5:59460336-59461188	intergenic	PART1	60487931	TRUE	ENSG00000152931	FALSE	L2_3	1027169	0.339633	0.000469	1.63943	72	1	2	FALSE	0.0151135	2.76107	0.0164026	-0.00241184	0.000453824	0.2701238548828963	0.2867821720584813	0.2867821720584813
chr5	59460336	59461188	intergenic|chr5:59460336-59461188	intergenic	PDE4D	59039512	TRUE	ENSG00000113448	FALSE	L2_3	421250	0.432298	0.001501	1.63943	47	1	2	FALSE	2.91855	2064.62	0.992494	0.0181793	0.00192334	0.230107	0.2363454409496714	0.2363454409496714
chr5	59466849	59468436	intergenic|chr5:59466849-59468436	intergenic	PART1	60487931	TRUE	ENSG00000152931	FALSE	L2_3	1.02029e+06	0.339633	0.004572	15.8603	71	1	0	FALSE	0.0151135	2.76107	0.0164026	0.0368362	0.00755591	0.2621029299915849	0.2761576783869157	0.2761576783869157
chr5	59466849	59468436	intergenic|chr5:59466849-59468436	intergenic	PDE4D	59039512	TRUE	ENSG00000113448	FALSE	L2_3	428130	0.432298	0.014283	15.8603	48	1	0	FALSE	2.91855	2064.62	0.992494	0.0064975	0.0156064	0.3085566903056354	0.3324514462072576	0.3324514462072576
chr5	59473685	59474185	intergenic|chr5:59473685-59474185	intergenic	PART1	60487931	TRUE	ENSG00000152931	FALSE	L2_3	1013996	0.339633	0.000637	2.19637	70	1	1	FALSE	0.0151135	2.76107	0.0164026	0.054693	0.00134303	0.2713935801818957	0.2883913661043812	0.2883913661043812
chr5	59473685	59474185	intergenic|chr5:59473685-59474185	intergenic	PDE4D	59039512	TRUE	ENSG00000113448	FALSE	L2_3	434423	0.432298	0.001949	2.19637	49	1	1	FALSE	2.91855	2064.62	0.992494	-0.00433047	0.00183723	0.2107867520538744	0.2124385961155841	0.2124385961155841
chr5	59476001	59476783	intergenic|chr5:59476001-59476783	intergenic	PART1	60487931	TRUE	ENSG00000152931	FALSE	L2_3	1011539	0.339633	0.000347	1.19397	69	1	1	FALSE	0.0151135	2.76107	0.0164026	0.00810627	0.000387564	0.2411109738079205	0.2498345315449134	0.2498345315449134
chr5	59476001	59476783	intergenic|chr5:59476001-59476783	intergenic	PDE4D	59039512	TRUE	ENSG00000113448	FALSE	L2_3	436880	0.432298	0.001053	1.19397	50	1	1	FALSE	2.91855	2064.62	0.992494	0.0198119	0.00137967	0.2012890953795554	0.2015875431574738	0.2015875431574738
chr5	59483377	59484269	intergenic|chr5:59483377-59484269	intergenic	PART1	60487931	TRUE	ENSG00000152931	FALSE	L2_3	1004108	0.339633	0.000396	1.35291	68	1	2	FALSE	0.0151135	2.76107	0.0164026	0.0192957	0.000515209	0.2665580209540273	0.2821627963460537	0.2821627963460537
chr5	59483377	59484269	intergenic|chr5:59483377-59484269	intergenic	PDE4D	59039512	TRUE	ENSG00000113448	FALSE	L2_3	444311	0.432298	0.001173	1.35291	51	1	2	FALSE	2.91855	2064.62	0.992494	3.67814094883993e-05	0.00117359	0.2176458712091905	0.2208207101510882	0.2208207101510882
chr5	59485076	59486432	intergenic|chr5:59485076-59486432	intergenic	PART1	60487931	TRUE	ENSG00000152931	FALSE	L2_3	1002177	0.339633	0.001155	3.93386	67	1	2	FALSE	0.0151135	2.76107	0.0164026	0.00740876	0.0012778	0.2893365612425878	0.3095776221055731	0.3095776221055731
chr5	59485076	59486432	intergenic|chr5:59485076-59486432	intergenic	PDE4D	59039512	TRUE	ENSG00000113448	FALSE	L2_3	446242	0.432298	0.003395	3.93386	52	1	2	FALSE	2.91855	2064.62	0.992494	0.0220516	0.00458618	0.3079550542053924	0.3317701735575696	0.3317701735575696
chr5	59487731	59489391	intergenic|chr5:59487731-59489391	intergenic	PART1	60487931	TRUE	ENSG00000152931	FALSE	L2_3	999370	0.339633	0.000935	3.17611	66	1	2	FALSE	0.0151135	2.76107	0.0164026	0.0359125	0.00152588	0.2955705569273047	0.3171309667789054	0.3171309667789054
chr5	59487731	59489391	intergenic|chr5:59487731-59489391	intergenic	PDE4D	59039512	TRUE	ENSG00000113448	FALSE	L2_3	449049	0.432298	0.002724	3.17611	53	1	2	FALSE	2.91855	2064.62	0.992494	0.00442868	0.0028936	0.2663494945728175	0.2818358408551701	0.2818358408551701
chr5	59515658	59516158	intergenic|chr5:59515658-59516158	intergenic	PART1	60487931	TRUE	ENSG00000152931	FALSE	L2_3	972023	0.339633	0.000119	0.392631	64	1	1	FALSE	0.0151135	2.76107	0.0164026	-0.0143121	9.7898603139332e-05	0.2257213198771554	0.2310180864648165	0.2310180864648165
chr5	59515658	59516158	intergenic|chr5:59515658-59516158	intergenic	PDE4D	59039512	TRUE	ENSG00000113448	FALSE	L2_3	476396	0.432298	0.000317	0.392631	55	1	1	FALSE	2.91855	2064.62	0.992494	0.0231294	0.000434565	0.1853051165084522	0.1823038427102404	0.1823038427102404
chr5	59516169	59516669	intergenic|chr5:59516169-59516669	intergenic	PART1	60487931	TRUE	ENSG00000152931	FALSE	L2_3	971512	0.339633	0.000263	0.868926	63	1	1	FALSE	0.0151135	2.76107	0.0164026	-0.00247867	0.000254258	0.2290132132540455	0.235027	0.235027
chr5	59516169	59516669	intergenic|chr5:59516169-59516669	intergenic	PDE4D	59039512	TRUE	ENSG00000113448	FALSE	L2_3	476907	0.432298	0.000701	0.868926	56	1	1	FALSE	2.91855	2064.62	0.992494	0.00219458	0.000722298	0.1938889539644283	0.1926442907718321	0.1926442907718321
chr5	59524388	59525341	intergenic|chr5:59524388-59525341	intergenic	PART1	60487931	TRUE	ENSG00000152931	FALSE	L2_3	963066	0.339633	0.000271	0.887546	62	1	1	FALSE	0.0151135	2.76107	0.0164026	-0.017986	0.00021205	0.2263694357001685	0.2317948505498858	0.2317948505498858
chr5	59524388	59525341	intergenic|chr5:59524388-59525341	intergenic	PDE4D	59039512	TRUE	ENSG00000113448	FALSE	L2_3	485352	0.432298	0.000703	0.887546	57	1	1	FALSE	2.91855	2064.62	0.992494	-0.0116292	0.000599896	0.1921648969661447	0.1905850589877448	0.1905850589877448
chr5	59526558	59527422	intergenic|chr5:59526558-59527422	intergenic	PART1	60487931	TRUE	ENSG00000152931	FALSE	L2_3	960941	0.339633	0.000316	1.03219	61	1	1	FALSE	0.0151135	2.76107	0.0164026	0.0112422	0.000368362	0.2295697106875791	0.2357096963686683	0.2357096963686683
chr5	59526558	59527422	intergenic|chr5:59526558-59527422	intergenic	PDE4D	59039512	TRUE	ENSG00000113448	FALSE	L2_3	487478	0.432298	0.000814	1.03219	58	1	1	FALSE	2.91855	2064.62	0.992494	0.00514153	0.000873128	0.2004532737962193	0.2005572457046878	0.2005572457046878
chr5	59557012	59557512	intergenic|chr5:59557012-59557512	intergenic	PART1	60487931	TRUE	ENSG00000152931	FALSE	L2_3	930669	0.339633	0.000288	0.908724	60	1	1	FALSE	0.0151135	2.76107	0.0164026	-0.00328275	0.00027539	0.2254003366135146	0.2306350247242342	0.2306350247242342
chr5	59557012	59557512	intergenic|chr5:59557012-59557512	intergenic	PDE4D	59039512	TRUE	ENSG00000113448	FALSE	L2_3	517750	0.432298	0.000674	0.908724	59	1	1	FALSE	2.91855	2064.62	0.992494	-0.0375436	0.000403915	0.189822	0.1876842628566038	0.1876842628566038
chr5	59558573	59559073	intergenic|chr5:59558573-59559073	intergenic	PART1	60487931	TRUE	ENSG00000152931	FALSE	L2_3	929108	0.339633	0.000154	0.486254	59	1	2	FALSE	0.0151135	2.76107	0.0164026	0.0373817	0.000256408	0.245012	0.2543579216449378	0.2543579216449378
chr5	59558573	59559073	intergenic|chr5:59558573-59559073	intergenic	PDE4D	59039512	TRUE	ENSG00000113448	FALSE	L2_3	519311	0.432298	0.000359	0.486254	60	1	2	FALSE	2.91855	2064.62	0.992494	0.0116855	0.000421025	0.2109112870592892	0.2125946062027023	0.2125946062027023
chr5	59563152	59564075	intergenic|chr5:59563152-59564075	intergenic	PART1	60487931	TRUE	ENSG00000152931	FALSE	L2_3	924318	0.339633	0.000244	0.764211	58	1	2	FALSE	0.0151135	2.76107	0.0164026	-0.0173098	0.000192692	0.2414749371274956	0.2503233062170851	0.2503233062170851
chr5	59563152	59564075	intergenic|chr5:59563152-59564075	intergenic	PDE4D	59039512	TRUE	ENSG00000113448	FALSE	L2_3	524102	0.432298	0.000559	0.764211	61	1	2	FALSE	2.91855	2064.62	0.992494	0.00610638	0.000607547	0.2174416260726282	0.2205373029556981	0.2205373029556981
chr5	59565037	59566037	intergenic|chr5:59565037-59566037	intergenic	PART1	60487931	TRUE	ENSG00000152931	FALSE	L2_3	922394	0.339633	0.000235	0.735327	57	1	1	FALSE	0.0151135	2.76107	0.0164026	-0.000479589	0.000233468	0.2197892089798623	0.2235808247263799	0.2235808247263799
chr5	59565037	59566037	intergenic|chr5:59565037-59566037	intergenic	PDE4D	59039512	TRUE	ENSG00000113448	FALSE	L2_3	526025	0.432298	0.000536	0.735327	62	1	1	FALSE	2.91855	2064.62	0.992494	-0.00770419	0.00048254	0.1956607512555727	0.1948295052733751	0.1948295052733751
chr5	59583636	59584721	intergenic|chr5:59583636-59584721	intergenic	PART1	60487931	TRUE	ENSG00000152931	FALSE	L2_3	903752	0.339633	0.001287	3.94244	55	1	2	FALSE	0.0151135	2.76107	0.0164026	-0.0191945	0.00099058	0.2610036451476227	0.2746830277916154	0.2746830277916154
chr5	59583636	59584721	intergenic|chr5:59583636-59584721	intergenic	PDE4D	59039512	TRUE	ENSG00000113448	FALSE	L2_3	544666	0.432298	0.002774	3.94244	64	1	2	FALSE	2.91855	2064.62	0.992494	0.0237387	0.00383452	0.3103795923540765	0.3345396949812995	0.3345396949812995
chr5	59586818	59587318	intergenic|chr5:59586818-59587318	intergenic	PART1	60487931	TRUE	ENSG00000152931	FALSE	L2_3	900863	0.339633	0.000515	1.57192	54	1	2	FALSE	0.0151135	2.76107	0.0164026	-0.0158949	0.000414631	0.2418133639578145	0.2507724505104335	0.2507724505104335
chr5	59586818	59587318	intergenic|chr5:59586818-59587318	intergenic	PDE4D	59039512	TRUE	ENSG00000113448	FALSE	L2_3	547556	0.432298	0.0011	1.57192	65	1	2	FALSE	2.91855	2064.62	0.992494	-0.00392355	0.00104269	0.2350850789617795	0.2423916017506593	0.2423916017506593
chr5	59587421	59588511	intergenic|chr5:59587421-59588511	intergenic	PART1	60487931	TRUE	ENSG00000152931	FALSE	L2_3	899965	0.339633	0.002652	8.08847	53	1	2	FALSE	0.0151135	2.76107	0.0164026	-0.0158949	0.00213515	0.291514	0.3123433723666648	0.3123433723666648
chr5	59587421	59588511	intergenic|chr5:59587421-59588511	intergenic	PDE4D	59039512	TRUE	ENSG00000113448	FALSE	L2_3	548454	0.432298	0.005652	8.08847	66	1	2	FALSE	2.91855	2064.62	0.992494	-0.00392355	0.00535751	0.353699	0.383144	0.383144
chr5	59600684	59601643	intergenic|chr5:59600684-59601643	intergenic	PART1	60487931	TRUE	ENSG00000152931	FALSE	L2_3	886768	0.339633	0.000298	0.89439	51	1	1	FALSE	0.0151135	2.76107	0.0164026	0.0127817	0.00035475	0.2139019217173289	0.2163376893057404	0.2163376893057404
chr5	59600684	59601643	intergenic|chr5:59600684-59601643	intergenic	PDE4D	59039512	TRUE	ENSG00000113448	FALSE	L2_3	561652	0.432298	0.00061	0.89439	68	1	1	FALSE	2.91855	2064.62	0.992494	0.015082	0.000749308	0.2100597675690224	0.2116223922599774	0.2116223922599774
chr5	59605593	59606767	intergenic|chr5:59605593-59606767	intergenic	PART1	60487931	TRUE	ENSG00000152931	FALSE	L2_3	881751	0.339633	0.000689	2.05695	50	1	1	FALSE	0.0151135	2.76107	0.0164026	0.00833882	0.000771987	0.2238870339608749	0.2287161691533529	0.2287161691533529
chr5	59605593	59606767	intergenic|chr5:59605593-59606767	intergenic	PDE4D	59039512	TRUE	ENSG00000113448	FALSE	L2_3	566668	0.432298	0.00139	2.05695	69	1	1	FALSE	2.91855	2064.62	0.992494	-0.0037121	0.00132138	0.2265622940779221	0.2320750531193875	0.2320750531193875
chr5	59684692	59685616	intergenic|chr5:59684692-59685616	intergenic	PART1	60487931	TRUE	ENSG00000152931	FALSE	L2_3	802777	0.339633	0.000645	1.75032	47	1	1	FALSE	0.0151135	2.76107	0.0164026	0.0176171	0.000820174	0.2199338124465193	0.2237185115213396	0.2237185115213396
chr5	59684692	59685616	intergenic|chr5:59684692-59685616	intergenic	PDE4D	59039512	TRUE	ENSG00000113448	FALSE	L2_3	645642	0.432298	0.001035	1.75032	72	1	1	FALSE	2.91855	2064.62	0.992494	0.0117965	0.00121566	0.227414	0.2332022671088959	0.2332022671088959
chr5	59685660	59686160	intergenic|chr5:59685660-59686160	intergenic	PART1	60487931	TRUE	ENSG00000152931	FALSE	L2_3	802021	0.339633	0.002711	7.35011	46	1	1	FALSE	0.0151135	2.76107	0.0164026	0.0176171	0.00344727	0.2887589479708173	0.3087854565986897	0.3087854565986897
chr5	59685660	59686160	intergenic|chr5:59685660-59686160	intergenic	PDE4D	59039512	TRUE	ENSG00000113448	FALSE	L2_3	646398	0.432298	0.00434	7.35011	73	1	1	FALSE	2.91855	2064.62	0.992494	-0.0276826	0.00297527	0.275969	0.2934833551148579	0.2934833551148579
chr5	59794178	59794678	intergenic|chr5:59794178-59794678	intergenic	PART1	60487931	TRUE	ENSG00000152931	FALSE	L2_3	693503	0.339633	0.001507	3.51945	41	1	1	FALSE	0.0151135	2.76107	0.0164026	0.0129808	0.00179886	0.2343156453495809	0.2413822838792769	0.2413822838792769
chr5	59794178	59794678	intergenic|chr5:59794178-59794678	intergenic	PDE4D	59039512	TRUE	ENSG00000113448	FALSE	L2_3	754916	0.432298	0.001773	3.51945	78	1	1	FALSE	2.91855	2064.62	0.992494	0.00188739	0.00181923	0.2510747732982311	0.2618961786051795	0.2618961786051795
chr5	59809655	59810819	intergenic|chr5:59809655-59810819	intergenic	PART1	60487931	TRUE	ENSG00000152931	FALSE	L2_3	677694	0.339633	0.002473	5.64168	39	1	1	FALSE	0.0151135	2.76107	0.0164026	-0.0108497	0.00213286	0.2385507774709333	0.2467081478385088	0.2467081478385088
chr5	59809655	59810819	intergenic|chr5:59809655-59810819	intergenic	PDE4D	59039512	TRUE	ENSG00000113448	FALSE	L2_3	770725	0.432298	0.002782	5.64168	80	1	1	FALSE	2.91855	2064.62	0.992494	0.00417354	0.00294494	0.2842864275504998	0.3035083878703903	0.3035083878703903
chr5	59813220	59814106	intergenic|chr5:59813220-59814106	intergenic	PART1	60487931	TRUE	ENSG00000152931	FALSE	L2_3	674268	0.339633	0.001192	2.70511	38	1	1	FALSE	0.0151135	2.76107	0.0164026	-0.0210039	0.000895097	0.2043604377116446	0.2051013284886872	0.2051013284886872
chr5	59813220	59814106	intergenic|chr5:59813220-59814106	intergenic	PDE4D	59039512	TRUE	ENSG00000113448	FALSE	L2_3	774151	0.432298	0.001328	2.70511	81	1	1	FALSE	2.91855	2064.62	0.992494	-0.00635067	0.00121782	0.2378714724934241	0.2458253305290319	0.2458253305290319
chr5	59891509	59894458	intergenic|chr5:59891509-59894458	intergenic	PART1	60487931	TRUE	ENSG00000152931	FALSE	L2_3	594948	0.339633	0.009275	18.5167	35	1	0	FALSE	0.0151135	2.76107	0.0164026	0.00677065	0.0101722	0.2413932711839803	0.2502220285823116	0.2502220285823116
chr5	59891509	59894458	intergenic|chr5:59891509-59894458	intergenic	PDE4D	59039512	TRUE	ENSG00000113448	FALSE	L2_3	853472	0.432298	0.008226	18.5167	84	1	0	FALSE	2.91855	2064.62	0.992494	0.0139671	0.00995212	0.2767057800532154	0.2944667079435467	0.2944667079435467
chr5	59955189	59955689	intergenic|chr5:59955189-59955689	intergenic	PDE4D	59039512	TRUE	ENSG00000113448	FALSE	L2_3	915927	0.432298	0.000281	0.679531	85	1	1	FALSE	2.91855	2064.62	0.992494	-0.0125772	0.000236707	0.214408	0.2169415019887168	0.2169415019887168
chr5	59956176	59957048	intergenic|chr5:59956176-59957048	intergenic	PART1	60487931	TRUE	ENSG00000152931	FALSE	L2_3	531319	0.339633	0.000572	1.01701	33	1	1	FALSE	0.0151135	2.76107	0.0164026	0.0249994	0.000804391	0.1910098231435474	0.1891652215363247	0.1891652215363247
chr5	59956176	59957048	intergenic|chr5:59956176-59957048	intergenic	PDE4D	59039512	TRUE	ENSG00000113448	FALSE	L2_3	917100	0.432298	0.00042	1.01701	86	1	1	FALSE	2.91855	2064.62	0.992494	0.0316829	0.000647004	0.2270713099089085	0.2327790272763942	0.2327790272763942
chr5	60055549	60056049	intergenic|chr5:60055549-60056049	intergenic	PART1	60487931	TRUE	ENSG00000152931	FALSE	L2_3	432132	0.339633	0.000613	0.881359	31	1	1	FALSE	0.0151135	2.76107	0.0164026	0.00445293	0.000651381	0.1825741846982844	0.1790645414375674	0.1790645414375674
chr5	60055549	60056049	intergenic|chr5:60055549-60056049	intergenic	PDE4D	59039512	TRUE	ENSG00000113448	FALSE	L2_3	1016287	0.432298	0.000327	0.881359	88	1	1	FALSE	2.91855	2064.62	0.992494	0.0271668	0.000473649	0.2241065708593765	0.229032	0.229032
chr5	60056118	60056618	intergenic|chr5:60056118-60056618	intergenic	PART1	60487931	TRUE	ENSG00000152931	FALSE	L2_3	431563	0.339633	0.003361	4.82923	30	1	1	FALSE	0.0151135	2.76107	0.0164026	0.00445293	0.00357144	0.2503143445557532	0.2609809040424681	0.2609809040424681
chr5	60056118	60056618	intergenic|chr5:60056118-60056618	intergenic	PDE4D	59039512	TRUE	ENSG00000113448	FALSE	L2_3	1016856	0.432298	0.001793	4.82923	89	1	1	FALSE	2.91855	2064.62	0.992494	0.0271668	0.0025971	0.2854484697526819	0.3049197019198436	0.3049197019198436
chr5	60264688	60265188	intergenic|chr5:60264688-60265188	intergenic	PDE4D	59039512	TRUE	ENSG00000113448	FALSE	L2_3	1225426	0.432298	3.2e-05	0.10479	94	1	1	FALSE	2.91855	2064.62	0.992494	0.00614101	3.47955058205188e-05	0.2170113202600936	0.2200735457268796	0.2200735457268796
chr5	60265318	60265818	intergenic|chr5:60265318-60265818	intergenic	PDE4D	59039512	TRUE	ENSG00000113448	FALSE	L2_3	1226056	0.432298	4.7e-05	0.15438	95	1	1	FALSE	2.91855	2064.62	0.992494	0.00614101	5.1105899173887e-05	0.2183802137035068	0.2217974529059213	0.2217974529059213
chr5	60283673	60284173	intergenic|chr5:60283673-60284173	intergenic	PDE4D	59039512	TRUE	ENSG00000113448	FALSE	L2_3	1244411	0.432298	8.7e-05	0.288349	97	1	1	FALSE	2.91855	2064.62	0.992494	0.0402815	0.000150698	0.2230806050144485	0.2276339903297553	0.2276339903297553
chr5	60288596	60290273	intergenic|chr5:60288596-60290273	intergenic	PART1	60487931	TRUE	ENSG00000152931	FALSE	L2_3	198496	0.339633	0.009397	6.09515	21	1	0	FALSE	0.0151135	2.76107	0.0164026	0.00302431	0.00979269	0.1930295676091836	0.1916240235905217	0.1916240235905217
chr5	60332733	60333233	intergenic|chr5:60332733-60333233	intergenic	PDE4D	59039512	TRUE	ENSG00000113448	FALSE	L2_3	1293471	0.432298	0.000108	0.372501	101	1	2	FALSE	2.91855	2064.62	0.992494	0.0177296	0.000137542	0.2479680609588848	0.258028	0.258028
chr5	60333247	60333747	intergenic|chr5:60333247-60333747	intergenic	PART1	60487931	TRUE	ENSG00000152931	FALSE	L2_3	154434	0.339633	0.002743	1.37567	17	1	2	FALSE	0.0151135	2.76107	0.0164026	0.0243046	0.00382104	0.2269290504505171	0.2325656290415208	0.2325656290415208
chr5	60333247	60333747	intergenic|chr5:60333247-60333747	intergenic	PDE4D	59039512	TRUE	ENSG00000113448	FALSE	L2_3	1293985	0.432298	0.000399	1.37567	102	1	2	FALSE	2.91855	2064.62	0.992494	0.0177296	0.000508142	0.2606452232317831	0.2742361639748538	0.2742361639748538
chr5	60336364	60336864	intergenic|chr5:60336364-60336864	intergenic	PART1	60487931	TRUE	ENSG00000152931	FALSE	L2_3	151317	0.339633	0.002223	1.09199	16	1	3	FALSE	0.0151135	2.76107	0.0164026	0.00122288	0.00226039	0.1991180798146782	0.1989022476395423	0.1989022476395423
chr5	60336364	60336864	intergenic|chr5:60336364-60336864	intergenic	PDE4D	59039512	TRUE	ENSG00000113448	FALSE	L2_3	1297102	0.432298	0.000316	1.09199	103	1	3	FALSE	2.91855	2064.62	0.992494	0.0135077	0.000379921	0.27126	0.2881902168486478	0.2881902168486478
chr5	60339241	60340379	intergenic|chr5:60339241-60340379	intergenic	PART1	60487931	TRUE	ENSG00000152931	FALSE	L2_3	148121	0.339633	0.031631	15.2015	15	1	1	FALSE	0.0151135	2.76107	0.0164026	0.0359942	0.0516781	0.7638918044022653	0.7431228488378184	0.7431228488378184
chr5	60339241	60340379	intergenic|chr5:60339241-60340379	intergenic	PDE4D	59039512	TRUE	ENSG00000113448	FALSE	L2_3	1300298	0.432298	0.004388	15.2015	104	1	1	FALSE	2.91855	2064.62	0.992494	-0.00159551	0.00429355	0.3492285414973668	0.3780259559779315	0.3780259559779315
chr5	60382718	60383544	intergenic|chr5:60382718-60383544	intergenic	PDE4D	59039512	TRUE	ENSG00000113448	FALSE	L2_3	1343619	0.432298	0.000282	1.00931	106	1	1	FALSE	2.91855	2064.62	0.992494	0.0160168	0.000350846	0.2368176733683957	0.2445135972625894	0.2445135972625894
chr5	60386358	60387678	intergenic|chr5:60386358-60387678	intergenic	PART1	60487931	TRUE	ENSG00000152931	FALSE	L2_3	100913	0.339633	0.005603	1.81759	12	1	1	FALSE	0.0151135	2.76107	0.0164026	0.034044	0.00891381	0.2735081468677237	0.2907347062442879	0.2907347062442879
chr5	60386358	60387678	intergenic|chr5:60386358-60387678	intergenic	PDE4D	59039512	TRUE	ENSG00000113448	FALSE	L2_3	1347506	0.432298	0.000506	1.81759	107	1	1	FALSE	2.91855	2064.62	0.992494	0.0209212	0.00067308	0.2473799557477107	0.2573348269616877	0.2573348269616877
chr5	60394780	60395489	intergenic|chr5:60394780-60395489	intergenic	PDE4D	59039512	TRUE	ENSG00000113448	FALSE	L2_3	1.35562e+06	0.432298	0.000139	0.503903	108	1	1	FALSE	2.91855	2064.62	0.992494	0.018962	0.000180022	0.2333142244322112	0.2400903570039041	0.2400903570039041
chr5	60396951	60397451	intergenic|chr5:60396951-60397451	intergenic	PDE4D	59039512	TRUE	ENSG00000113448	FALSE	L2_3	1357689	0.432298	0.000127	0.459269	109	1	1	FALSE	2.91855	2064.62	0.992494	-0.0149277	0.000103606	0.2318061630830991	0.2382311829683964	0.2382311829683964
chr5	60432752	60433702	intergenic|chr5:60432752-60433702	intergenic	PDE4D	59039512	TRUE	ENSG00000113448	FALSE	L2_3	1393715	0.432298	0.000202	0.750706	110	1	1	FALSE	2.91855	2064.62	0.992494	0.0185578	0.000260177	0.2373841671143688	0.2451923671750666	0.2451923671750666
chr5	60434947	60435754	intergenic|chr5:60434947-60435754	intergenic	PART1	60487931	TRUE	ENSG00000152931	FALSE	L2_3	52580.5	0.339633	0.009936	1.65306	8	1	1	FALSE	0.0151135	2.76107	0.0164026	0.00982101	0.0113601	0.2754251838667721	0.2928139643338762	0.2928139643338762
chr5	60434947	60435754	intergenic|chr5:60434947-60435754	intergenic	PDE4D	59039512	TRUE	ENSG00000113448	FALSE	L2_3	1.39584e+06	0.432298	0.000444	1.65306	111	1	1	FALSE	2.91855	2064.62	0.992494	0.0300402	0.000668823	0.2506458740084558	0.2612793864231377	0.2612793864231377
chr5	60444469	60445989	intergenic|chr5:60444469-60445989	intergenic	PART1	60487931	TRUE	ENSG00000152931	FALSE	L2_3	42702	0.339633	0.017244	2.31818	7	1	1	FALSE	0.0151135	2.76107	0.0164026	0.0251136	0.0242877	0.4461670410757178	0.4737710603645794	0.4737710603645794
chr5	60444469	60445989	intergenic|chr5:60444469-60445989	intergenic	PDE4D	59039512	TRUE	ENSG00000113448	FALSE	L2_3	1405717	0.432298	0.000618	2.31818	112	1	1	FALSE	2.91855	2064.62	0.992494	0.0436502	0.0011208	0.2652025335771152	0.2802010634007458	0.2802010634007458
chr5	60446544	60447044	intergenic|chr5:60446544-60447044	intergenic	PDE4D	59039512	TRUE	ENSG00000113448	FALSE	L2_3	1407282	0.432298	9.4e-05	0.353933	113	1	1	FALSE	2.91855	2064.62	0.992494	-0.00851091	8.36985243494632e-05	0.2343840763184523	0.2414589920375002	0.2414589920375002
chr5	60476100	60476958	intergenic|chr5:60476100-60476958	intergenic	PART1	60487931	TRUE	ENSG00000152931	FALSE	L2_3	11402	0.339633	0.028819	1.00198	4	1	1	FALSE	0.0151135	2.76107	0.0164026	0.0343583	0.0460451	0.5880390683260889	0.5981197655393424	0.5981197655393424
chr5	60476100	60476958	intergenic|chr5:60476100-60476958	intergenic	PDE4D	59039512	TRUE	ENSG00000113448	FALSE	L2_3	1437017	0.432298	0.000261	1.00198	115	1	1	FALSE	2.91855	2064.62	0.992494	0.011201	0.000304077	0.2427398598138321	0.2518953112437998	0.2518953112437998
chr5	60478203	60479360	intergenic|chr5:60478203-60479360	intergenic	PART1	60487931	TRUE	ENSG00000152931	FALSE	L2_3	9149.5	0.339633	0.030378	0.843037	3	1	1	FALSE	0.0151135	2.76107	0.0164026	-0.000958091	0.0299836	0.4087753425821305	0.4387603358920552	0.4387603358920552
chr5	60478203	60479360	intergenic|chr5:60478203-60479360	intergenic	PDE4D	59039512	TRUE	ENSG00000113448	FALSE	L2_3	1.43927e+06	0.432298	0.000219	0.843037	116	1	1	FALSE	2.91855	2064.62	0.992494	0.00152825	0.000223612	0.2410431697528366	0.2497420606609879	0.2497420606609879
chr5	60484912	60486096	intergenic|chr5:60484912-60486096	intergenic	PART1	60487931	TRUE	ENSG00000152931	FALSE	L2_3	2427	0.339633	0.282336	4.21991	2	1	1	FALSE	0.0151135	2.76107	0.0164026	0.0366863	0.46565	0.976021	0.9763629263745534	0.9763629263745534
chr5	60484912	60486096	intergenic|chr5:60484912-60486096	intergenic	PDE4D	59039512	TRUE	ENSG00000113448	FALSE	L2_3	1445992	0.432298	0.001092	4.21991	117	1	1	FALSE	2.91855	2064.62	0.992494	-0.0128467	0.000916499	0.2631790542777537	0.2776370440248609	0.2776370440248609
chr5	60487349	60488306	promoter|chr5:60487349-60488306	promoter	PART1	60487931	TRUE	ENSG00000152931	TRUE	L2_3	103.5	0.339633	1	1.21271	1	1	1	FALSE	0.0151135	2.76107	0.0164026	0.0264137	1.43367	0.994947	0.9970049080308514	0.9970049080308514
chr5	60495992	60496722	genic|chr5:60495992-60496722	genic	PART1	60487931	TRUE	ENSG00000152931	FALSE	L2_3	8426	0.339633	0.039015	0.995117	1	1	1	FALSE	0.0151135	2.76107	0.0164026	-0.00515838	0.0363646	0.3421845093377424	0.3704201184485534	0.3704201184485534
chr5	60498584	60500104	genic|chr5:60498584-60500104	genic	PART1	60487931	TRUE	ENSG00000152931	FALSE	L2_3	11413	0.339633	0.040246	1.40065	2	1	2	FALSE	0.0151135	2.76107	0.0164026	0.0174622	0.0510683	0.5702787159167831	0.5834478966305341	0.5834478966305341
chr5	60504163	60504663	genic|chr5:60504163-60504663	genic	PART1	60487931	TRUE	ENSG00000152931	FALSE	L2_3	16482	0.339633	0.013401	0.679531	3	1	3	FALSE	0.0151135	2.76107	0.0164026	-0.00348633	0.0127787	0.2406568583086836	0.2493149332447667	0.2493149332447667
chr5	60505273	60506654	genic|chr5:60505273-60506654	genic	PART1	60487931	TRUE	ENSG00000152931	FALSE	L2_3	18032.5	0.339633	0.027634	1.53638	4	1	3	FALSE	0.0151135	2.76107	0.0164026	0.0541326	0.0578191	0.706076	0.6946031184774645	0.6946031184774645
chr5	60507425	60508167	genic|chr5:60507425-60508167	genic	PART1	60487931	TRUE	ENSG00000152931	FALSE	L2_3	19865	0.339633	0.0161	0.988422	5	1	3	FALSE	0.0151135	2.76107	0.0164026	-0.017986	0.0125978	0.2868324685468256	0.3065834987579651	0.3065834987579651
chr5	60510596	60511096	genic|chr5:60510596-60511096	genic	PART1	60487931	TRUE	ENSG00000152931	FALSE	L2_3	22915	0.339633	0.006035	0.428881	6	1	2	FALSE	0.0151135	2.76107	0.0164026	0.0156933	0.0074753	0.208275	0.2096248990796522	0.2096248990796522
chr5	60535349	60536427	genic|chr5:60535349-60536427	genic	PART1	60487931	TRUE	ENSG00000152931	FALSE	L2_3	47957	0.339633	0.041316	6.25543	8	1	0	FALSE	0.0151135	2.76107	0.0164026	-0.00805055	0.0370199	0.3980425149677996	0.4278252723365718	0.4278252723365718
chr5	60597639	60598509	genic|chr5:60597639-60598509	genic	PART1	60487931	TRUE	ENSG00000152931	FALSE	L2_3	110143	0.339633	0.006004	2.13027	10	1	1	FALSE	0.0151135	2.76107	0.0164026	-0.00828207	0.00536273	0.1937204734483962	0.1924149646622716	0.1924149646622716
chr5	60668243	60669139	genic|chr5:60668243-60669139	genic	DEPDC1B	60700166	TRUE	ENSG00000035499	FALSE	L2_3	31475	0.738274	0.014158	1.49566	5	1	1	FALSE	0.0696097	13.9806	0.0681123	0.0179663	0.0180891	0.1868701294214699	0.1841539911766316	0.1841539911766316
chr5	60672916	60673789	genic|chr5:60672916-60673789	genic	DEPDC1B	60700166	TRUE	ENSG00000035499	FALSE	L2_3	26813.5	0.738274	0.062567	5.60885	4	1	2	FALSE	0.0696097	13.9806	0.0681123	0.0306045	0.0949764	0.6933960947446752	0.6850962485202717	0.6850962485202717
chr5	60672916	60673789	genic|chr5:60672916-60673789	genic	PART1	60487931	TRUE	ENSG00000152931	FALSE	L2_3	185422	0.339633	0.009273	5.60885	14	1	2	FALSE	0.0151135	2.76107	0.0164026	0.0208208	0.012318	0.3788597538807057	0.4086301989092812	0.4086301989092812
chr5	60689595	60691544	genic|chr5:60689595-60691544	genic	DEPDC1B	60700166	TRUE	ENSG00000035499	FALSE	L2_3	9596.5	0.738274	0.069276	2.16814	2	1	1	FALSE	0.0696097	13.9806	0.0681123	0.00873238	0.0780377	0.5125020272685351	0.533489	0.533489
chr5	60689595	60691544	genic|chr5:60689595-60691544	genic	PART1	60487931	TRUE	ENSG00000152931	FALSE	L2_3	202638	0.339633	0.003273	2.16814	16	1	1	FALSE	0.0151135	2.76107	0.0164026	0.0533687	0.00677717	0.2608323511721385	0.2744540100855264	0.2744540100855264
chr5	60699916	60701136	promoter|chr5:60699916-60701136	promoter	DEPDC1B	60700166	TRUE	ENSG00000035499	TRUE	L2_3	360	0.738274	1	7.47436	1	1	1	FALSE	0.0696097	13.9806	0.0681123	0.0405544	1.73862	0.9923824112907164	0.9947224569134264	0.9947224569134264
chr5	60704317	60704817	intergenic|chr5:60704317-60704817	intergenic	DEPDC1B	60700166	TRUE	ENSG00000035499	FALSE	L2_3	4401	0.738274	0.068026	1.09199	2	1	1	FALSE	0.0696097	13.9806	0.0681123	0.0126546	0.0808404	0.5260071286732799	0.5449698178664425	0.5449698178664425
chr5	60842991	60844832	promoter|chr5:60842991-60844832	promoter	ELOVL7	60844274	TRUE	ENSG00000164181	TRUE	L2_3	362.5	0.50246	1	3.61058	1	1	0	FALSE	0.0354398	6.7931	0.0358632	0.0252128	1.41038	0.983245	0.9856693665516584	0.9856693665516584
chr5	60944622	60946804	promoter|chr5:60944622-60946804	promoter	ERCC8	60945078	TRUE	ENSG00000049167	TRUE	L2_3	635	0.620111	1	8.55876	1	2	0	TRUE	0.306938	63.4607	0.281624	0.0139044	1.2088	0.774119	0.7513576655909484	0.7513576655909484
chr5	60944622	60946804	promoter|chr5:60944622-60946804	promoter	NDUFAF2	60945128	TRUE	ENSG00000164182	TRUE	L2_3	585	0.629317	1	8.55876	1	2	0	FALSE	0.965444	246.524	0.662497	0.0434788	1.80936	0.965153	0.9605645019238576	0.9605645019238576
chr5	61000800	61001300	genic|chr5:61000800-61001300	genic	SMIM15	61162475	TRUE	ENSG00000188725	FALSE	L2_3	161425	0.514904	0.003873	1.60495	22	1	2	FALSE	0.0932673	16.8732	0.0942452	0.00477739	0.00413375	0.1889441234462522	0.1866595091646281	0.1866595091646281
chr5	61001793	61002293	genic|chr5:61001793-61002293	genic	SMIM15	61162475	TRUE	ENSG00000188725	FALSE	L2_3	160432	0.514904	0.003158	1.30039	21	1	2	FALSE	0.0932673	16.8732	0.0942452	0.0286934	0.00467049	0.1953621917719956	0.194458	0.194458
chr5	61002505	61003839	genic|chr5:61002505-61003839	genic	ELOVL7	60844274	TRUE	ENSG00000164181	FALSE	L2_3	158898	0.50246	0.038697	12.5832	8	3	2	FALSE	0.0354398	6.7931	0.0358632	0.0108653	0.0448779	0.2463932845886971	0.2560621699321612	0.2560621699321612
chr5	61002505	61003839	genic|chr5:61002505-61003839	genic	ERCC8	60945078	TRUE	ENSG00000049167	FALSE	L2_3	58094	0.620111	0.064107	12.5832	7	2	2	TRUE	0.306938	63.4607	0.281624	0.0100343	0.0735087	0.1811175944995943	0.1773529680753212	0.1773529680753212
chr5	61002505	61003839	genic|chr5:61002505-61003839	genic	NDUFAF2	60945128	TRUE	ENSG00000164182	FALSE	L2_3	58044	0.629317	0.064149	12.5832	7	2	2	FALSE	0.965444	246.524	0.662497	-0.00675441	0.0585037	0.3887030711681202	0.4187712848731598	0.4187712848731598
chr5	61002505	61003839	genic|chr5:61002505-61003839	genic	SMIM15	61162475	TRUE	ENSG00000188725	FALSE	L2_3	159303	0.514904	0.03078	12.5832	20	1	2	FALSE	0.0932673	16.8732	0.0942452	0.020639	0.0407862	0.6691243389753174	0.6655545555240896	0.6655545555240896
chr5	61025921	61026790	genic|chr5:61025921-61026790	genic	SMIM15	61162475	TRUE	ENSG00000188725	FALSE	L2_3	136120	0.514904	0.006776	2.358	16	1	2	FALSE	0.0932673	16.8732	0.0942452	0.0426095	0.0121157	0.3012491299956426	0.3238669581534017	0.3238669581534017
chr5	61028701	61029824	genic|chr5:61028701-61029824	genic	SMIM15	61162475	TRUE	ENSG00000188725	FALSE	L2_3	133212	0.514904	0.005179	1.76287	15	1	2	FALSE	0.0932673	16.8732	0.0942452	0.0288622	0.00767709	0.2209704401498624	0.2250134230453891	0.2250134230453891
chr5	61141329	61142200	genic|chr5:61141329-61142200	genic	SMIM15	61162475	TRUE	ENSG00000188725	FALSE	L2_3	20710.5	0.514904	0.032549	1.6465	4	1	2	FALSE	0.0932673	16.8732	0.0942452	-0.0090175	0.0287824	0.3643637452263576	0.3940686794152622	0.3940686794152622
chr5	61142403	61143260	genic|chr5:61142403-61143260	genic	SMIM15	61162475	TRUE	ENSG00000188725	FALSE	L2_3	19643.5	0.514904	0.036789	1.76287	3	1	2	FALSE	0.0932673	16.8732	0.0942452	-0.0090175	0.0325317	0.36841	0.3983779220097823	0.3983779220097823
chr5	61161976	61162728	promoter|chr5:61161976-61162728	promoter	SMIM15	61162475	TRUE	ENSG00000188725	TRUE	L2_3	123	0.514904	1	3.04403	1	1	1	FALSE	0.0932673	16.8732	0.0942452	0.014196	1.21362	0.9900473841382524	0.992321	0.992321
chr5	61162777	61163277	promoter|chr5:61162777-61163277	promoter	SMIM15	61162475	TRUE	ENSG00000188725	TRUE	L2_3	552	0.514904	1	1.0717	1	1	1	FALSE	0.0932673	16.8732	0.0942452	0.014196	1.21362	0.9900473841382524	0.992321	0.992321
chr5	61330798	61331298	intergenic|chr5:61330798-61331298	intergenic	SMIM15	61162475	TRUE	ENSG00000188725	FALSE	L2_3	168573	0.514904	0.022371	9.69078	10	1	2	FALSE	0.0932673	16.8732	0.0942452	0.0176492	0.0284591	0.4704328766500656	0.4958610823064438	0.4958610823064438
chr5	61330798	61331298	intergenic|chr5:61330798-61331298	intergenic	ZSWIM6	61332272	TRUE	ENSG00000130449	FALSE	L2_3	1224	0.982612	0.159646	9.69078	2	1	2	FALSE	1.7482	650.429	0.889352	0.00532244	0.171665	0.7585934923888357	0.7382429574285595	0.7382429574285595
chr5	61331508	61332522	promoter|chr5:61331508-61332522	promoter	ZSWIM6	61332272	TRUE	ENSG00000130449	TRUE	L2_3	257	0.982612	1	38.2803	1	1	2	FALSE	1.7482	650.429	0.889352	0.00532244	1.07529	0.9799738066261868	0.9817173916132822	0.9817173916132822
chr5	61333095	61333595	genic|chr5:61333095-61333595	genic	ZSWIM6	61332272	TRUE	ENSG00000130449	FALSE	L2_3	1073	0.982612	0.077773	4.72092	1	1	2	FALSE	1.7482	650.429	0.889352	0.00310405	0.0811361	0.4045916722549946	0.4346190463591028	0.4346190463591028
chr5	61625543	61627082	intergenic|chr5:61625543-61627082	intergenic	SMIM15	61162475	TRUE	ENSG00000188725	FALSE	L2_3	463838	0.514904	0.005974	7.29719	52	2	1	FALSE	0.0932673	16.8732	0.0942452	0.0515062	0.0120597	0.2066054808711952	0.2077021961796042	0.2077021961796042
chr5	62084377	62085163	intergenic|chr5:62084377-62085163	intergenic	KIF2A	62306161	TRUE	ENSG00000068796	FALSE	L2_3	221391	0.873119	0.012252	14.1254	16	1	1	FALSE	0.898985	225.663	0.643314	0.00979351	0.0140028	0.209293	0.2107667245352582	0.2107667245352582
chr5	62305904	62307512	promoter|chr5:62305904-62307512	promoter	KIF2A	62306161	TRUE	ENSG00000068796	TRUE	L2_3	547	0.873119	1	17.7483	1	1	0	FALSE	0.898985	225.663	0.643314	0.00821111	1.1185	0.958631	0.9513235163940102	0.9513235163940102
chr5	62403341	62404861	promoter|chr5:62403341-62404861	promoter	DIMT1	62403960	TRUE	ENSG00000086189	TRUE	L2_3	141	0.733403	1	9.50399	1	1	0	TRUE	0.319082	63.5484	0.295802	0.0389776	1.70163	0.9320336071004728	0.9188610416714272	0.9188610416714272
chr5	62411888	62413404	promoter|chr5:62411888-62413404	promoter	IPO11	62412745	TRUE	ENSG00000086200	TRUE	L2_3	99	0.918051	1	20.9156	1	1	0	TRUE	0.162275	32.4316	0.161245	0.0292085	1.48937	0.8977876030648697	0.8704901646552905	0.8704901646552905
chr5	63959229	63960554	genic|chr5:63959229-63960554	genic	RNF180	64165842	TRUE	ENSG00000164197	FALSE	L2_3	205950	0.551093	0.033005	11.0848	3	2	2	FALSE	0.473497	111.144	0.396719	0.01019	0.0379258	0.2042226577570991	0.2049266137826236	0.2049266137826236
chr5	64165592	64166905	promoter|chr5:64165592-64166905	promoter	RNF180	64165842	TRUE	ENSG00000164197	TRUE	L2_3	406.5	0.551093	1	4.35392	1	1	0	FALSE	0.473497	111.144	0.396719	0.0454913	1.85971	0.9885481320820376	0.990953	0.990953
chr5	64502126	64502626	intergenic|chr5:64502126-64502626	intergenic	RGS7BP	64575649	TRUE	ENSG00000186479	FALSE	L2_3	73273	0.311919	0.016203	2.07219	8	1	1	FALSE	0.248311	51.8467	0.231026	0.00363369	0.0170262	0.3821754479280215	0.4120322288192948	0.4120322288192948
chr5	64505721	64507357	intergenic|chr5:64505721-64507357	intergenic	RGS7BP	64575649	TRUE	ENSG00000186479	FALSE	L2_3	69110	0.311919	0.174606	21.0319	7	1	1	FALSE	0.248311	51.8467	0.231026	0.0268295	0.25175	0.966875	0.9631637536872694	0.9631637536872694
chr5	64505721	64507357	intergenic|chr5:64505721-64507357	intergenic	RNF180	64165842	TRUE	ENSG00000164197	FALSE	L2_3	340697	0.551093	0.037396	21.0319	8	1	1	FALSE	0.473497	111.144	0.396719	0.0229938	0.0511702	0.5955033482792553	0.6041738269771576	0.6041738269771576
chr5	64505721	64507357	intergenic|chr5:64505721-64507357	intergenic	SREK1IP1	64768669	TRUE	ENSG00000153006	FALSE	L2_3	262130	0.662876	0.035565	21.0319	14	4	1	FALSE	0.228368	47.2888	0.215735	0.0270191	0.0514111	0.1923183099374894	0.190783	0.190783
chr5	64521944	64523160	intergenic|chr5:64521944-64523160	intergenic	RGS7BP	64575649	TRUE	ENSG00000186479	FALSE	L2_3	53097	0.311919	0.04305	3.95866	6	1	0	FALSE	0.248311	51.8467	0.231026	0.0363062	0.0706341	0.6121064391726712	0.6175286657221372	0.6175286657221372
chr5	64555605	64556105	intergenic|chr5:64555605-64556105	intergenic	RGS7BP	64575649	TRUE	ENSG00000186479	FALSE	L2_3	19794	0.311919	0.037858	1.26713	5	1	2	FALSE	0.248311	51.8467	0.231026	0.0218625	0.0510093	0.692927	0.6847825057428069	0.6847825057428069
chr5	64556201	64556701	intergenic|chr5:64556201-64556701	intergenic	RGS7BP	64575649	TRUE	ENSG00000186479	FALSE	L2_3	19198	0.311919	0.024003	0.778643	4	1	2	FALSE	0.248311	51.8467	0.231026	0.0218625	0.0323413	0.5182648984090212	0.5385813136072055	0.5385813136072055
chr5	64556835	64557722	intergenic|chr5:64556835-64557722	intergenic	RGS7BP	64575649	TRUE	ENSG00000186479	FALSE	L2_3	18370.5	0.311919	0.028844	0.89439	3	1	2	FALSE	0.248311	51.8467	0.231026	0.0218625	0.0388639	0.5445214580594332	0.5612112557384012	0.5612112557384012
chr5	64565372	64567005	intergenic|chr5:64565372-64567005	intergenic	RGS7BP	64575649	TRUE	ENSG00000186479	FALSE	L2_3	9460.5	0.311919	0.139767	2.19637	2	1	1	FALSE	0.248311	51.8467	0.231026	0.0260788	0.199466	0.9145989286245062	0.8941918746136778	0.8941918746136778
chr5	64569447	64570174	intergenic|chr5:64569447-64570174	intergenic	RGS7BP	64575649	TRUE	ENSG00000186479	FALSE	L2_3	5838.5	0.311919	0.064581	0.619074	1	1	1	FALSE	0.248311	51.8467	0.231026	0.0047396	0.0688934	0.5853756778965375	0.59606	0.59606
chr5	64575399	64576021	promoter|chr5:64575399-64576021	promoter	RGS7BP	64575649	TRUE	ENSG00000186479	TRUE	L2_3	61	0.311919	1	0.986977	1	1	0	FALSE	0.248311	51.8467	0.231026	0.0269142	1.44349	0.9897127159187412	0.992032	0.992032
chr5	64612283	64612783	genic|chr5:64612283-64612783	genic	RGS7BP	64575649	TRUE	ENSG00000186479	FALSE	L2_3	36884	0.311919	0.018962	1.20062	4	1	1	FALSE	0.248311	51.8467	0.231026	0.00603322	0.0205882	0.3523248375988684	0.3815199550268865	0.3815199550268865
chr5	64767798	64769402	promoter|chr5:64767798-64769402	promoter	CWC27	64768917	TRUE	ENSG00000153015	TRUE	L2_3	317	0.645122	1	6.79195	1	2	0	FALSE	0.500743	112.108	0.422296	0.0213135	1.33733	0.941525	0.9290023042414508	0.9290023042414508
chr5	64767798	64769402	promoter|chr5:64767798-64769402	promoter	SREK1IP1	64768669	TRUE	ENSG00000153006	TRUE	L2_3	69	0.662876	1	6.79195	1	2	0	FALSE	0.228368	47.2888	0.215735	0.0339264	1.58835	0.954684	0.9451885340419665	0.9451885340419665
chr5	65562713	65563767	promoter|chr5:65562713-65563767	promoter	CENPK	65563168	TRUE	ENSG00000123219	TRUE	L2_3	72	0.709171	1	7.47436	1	2	0	FALSE	0.0199125	4.03204	0.0230748	0.0560629	2.14813	0.970718	0.9686486896140694	0.9686486896140694
chr5	65562713	65563767	promoter|chr5:65562713-65563767	promoter	PPWD1	65563238	TRUE	ENSG00000113593	TRUE	L2_3	2	0.711582	1	7.47436	1	2	0	FALSE	0.253034	51.4523	0.24576	0.0294056	1.49338	0.9465275868095288	0.934954	0.934954
chr5	65623893	65625239	promoter|chr5:65623893-65625239	promoter	TRAPPC13	65624730	TRUE	ENSG00000113597	TRUE	L2_3	164	0.855876	1	15.2379	1	2	0	FALSE	0.190039	37.121	0.184042	0.0352843	1.61804	0.9444303441287776	0.9327274507908048	0.9327274507908048
chr5	65623893	65625239	promoter|chr5:65623893-65625239	promoter	TRIM23	65624360	TRUE	ENSG00000113595	TRUE	L2_3	206	0.809629	1	15.2379	1	2	0	FALSE	0.237088	45.8425	0.228524	0.023294	1.37395	0.931258	0.9179025739325112	0.9179025739325112
chr5	65721313	65721813	promoter|chr5:65721313-65721813	promoter	NLN	65722195	TRUE	ENSG00000123213	TRUE	L2_3	632	0.751303	1	1.66468	1	2	1	FALSE	0.606548	135.38	0.488185	0.0476758	1.91595	0.9830018968306674	0.9853682366817524	0.9853682366817524
chr5	65721313	65721813	promoter|chr5:65721313-65721813	promoter	SGTB	65722114	TRUE	ENSG00000197860	TRUE	L2_3	551	0.74653	1	1.66468	1	2	1	FALSE	0.161061	30.81	0.16208	0.0627164	2.35217	0.9880633811881904	0.9905083552826964	0.9905083552826964
chr5	65721864	65723573	promoter|chr5:65721864-65723573	promoter	NLN	65722195	TRUE	ENSG00000123213	TRUE	L2_3	523.5	0.751303	1	11.2121	1	2	1	FALSE	0.606548	135.38	0.488185	0.0476758	1.91595	0.9830018968306674	0.9853682366817524	0.9853682366817524
chr5	65721864	65723573	promoter|chr5:65721864-65723573	promoter	SGTB	65722114	TRUE	ENSG00000197860	TRUE	L2_3	604.5	0.74653	1	11.2121	1	2	1	FALSE	0.161061	30.81	0.16208	0.0627164	2.35217	0.9880633811881904	0.9905083552826964	0.9905083552826964
chr5	65796688	65798389	genic|chr5:65796688-65798389	genic	ERBIN	65926553	TRUE	ENSG00000112851	FALSE	L2_3	129014	0.469558	0.010879	7.49424	12	1	2	FALSE	0.372145	85.7684	0.320545	0.0198585	0.014263	0.3240440745385594	0.3498193921474902	0.3498193921474902
chr5	65796688	65798389	genic|chr5:65796688-65798389	genic	NLN	65722195	TRUE	ENSG00000123213	FALSE	L2_3	75343.5	0.751303	0.026469	7.49424	5	2	2	FALSE	0.606548	135.38	0.488185	0.0341107	0.0421478	0.2208632703013602	0.2248757362504257	0.2248757362504257
chr5	65924881	65925931	intergenic|chr5:65924881-65925931	intergenic	ERBIN	65926553	TRUE	ENSG00000112851	FALSE	L2_3	1147	0.469558	0.706679	17.4412	2	1	1	FALSE	0.372145	85.7684	0.320545	0.0592985	1.58652	0.995881	0.9980620144750154	0.9980620144750154
chr5	65924881	65925931	intergenic|chr5:65924881-65925931	intergenic	NLN	65722195	TRUE	ENSG00000123213	FALSE	L2_3	203211	0.751303	0.022297	17.4412	15	2	1	FALSE	0.606548	135.38	0.488185	0.0423033	0.0397016	0.2846776445916762	0.3040068795300593	0.3040068795300593
chr5	65924881	65925931	intergenic|chr5:65924881-65925931	intergenic	SGTB	65722114	TRUE	ENSG00000197860	FALSE	L2_3	203292	0.74653	0.022289	17.4412	15	2	1	FALSE	0.161061	30.81	0.16208	0.0437218	0.0404627	0.2913177428177269	0.3121111859249924	0.3121111859249924
chr5	65925988	65926803	promoter|chr5:65925988-65926803	promoter	ERBIN	65926553	TRUE	ENSG00000112851	TRUE	L2_3	157.5	0.469558	1	2.55669	1	1	1	FALSE	0.372145	85.7684	0.320545	0.0592985	2.24504	0.9968074100518792	0.9989698707636372	0.9989698707636372
chr5	66143739	66145105	promoter|chr5:66143739-66145105	promoter	SREK1	66144217	TRUE	ENSG00000153914	TRUE	L2_3	205	0.897521	1	19.3518	1	1	0	FALSE	0.33329	70.1662	0.308312	0.0344879	1.60056	0.9765787281962182	0.9770454771815203	0.9770454771815203
chr5	66596076	66597847	promoter|chr5:66596076-66597847	promoter	MAST4	66596347	TRUE	ENSG00000069020	TRUE	L2_3	614.5	0.554211	1	6.16617	1	1	0	FALSE	0.168645	40.8024	0.155963	0.050363	1.98747	0.9897155252836404	0.9920353262668512	0.9920353262668512
chr5	67003908	67005227	genic|chr5:67003908-67005227	genic	MAST4	66596347	TRUE	ENSG00000069020	FALSE	L2_3	408220	0.554211	0.008944	7.44177	20	1	0	FALSE	0.168645	40.8024	0.155963	0.056164	0.0192394	0.2229166354246103	0.2274231457836251	0.2274231457836251
chr5	67021507	67022617	genic|chr5:67021507-67022617	genic	MAST4	66596347	TRUE	ENSG00000069020	FALSE	L2_3	425715	0.554211	0.007381	6.41077	22	1	1	FALSE	0.168645	40.8024	0.155963	0.0216626	0.00991796	0.2581148480595784	0.2709633687998324	0.2709633687998324
chr5	67034535	67036025	genic|chr5:67034535-67036025	genic	MAST4	66596347	TRUE	ENSG00000069020	FALSE	L2_3	438933	0.554211	0.002502	2.242	25	1	1	FALSE	0.168645	40.8024	0.155963	0.0682392	0.00634553	0.2085238981246098	0.2098942240028403	0.2098942240028403
chr5	68215015	68216923	intergenic|chr5:68215015-68216923	intergenic	PIK3R1	68290638	TRUE	ENSG00000145675	FALSE	L2_3	74669	0.545029	0.056294	21.3368	8	1	0	FALSE	0.363588	78.7124	0.318877	0.0432885	0.101592	0.6517411579234671	0.6513850939907232	0.6513850939907232
chr5	68286250	68286750	intergenic|chr5:68286250-68286750	intergenic	PIK3R1	68290638	TRUE	ENSG00000145675	FALSE	L2_3	4138	0.545029	0.061559	1.46354	2	1	2	FALSE	0.363588	78.7124	0.318877	0.0148768	0.0754061	0.6011536206448826	0.6087350180562102	0.6087350180562102
chr5	68287686	68289060	intergenic|chr5:68287686-68289060	intergenic	PIK3R1	68290638	TRUE	ENSG00000145675	FALSE	L2_3	2265	0.545029	0.383586	9.11967	1	1	3	FALSE	0.363588	78.7124	0.318877	0.0219871	0.517717	0.9639009365322292	0.9585289433139456	0.9585289433139456
chr5	68289896	68291452	promoter|chr5:68289896-68291452	promoter	PIK3R1	68290638	TRUE	ENSG00000145675	TRUE	L2_3	36	0.545029	1	4.36105	1	1	4	FALSE	0.363588	78.7124	0.318877	0.037321	1.66361	0.9951678467699244	0.997302	0.997302
chr5	68292102	68292602	genic|chr5:68292102-68292602	genic	PIK3R1	68290638	TRUE	ENSG00000145675	FALSE	L2_3	1714	0.545029	0.070425	1.67433	2	1	3	FALSE	0.363588	78.7124	0.318877	0.0358448	0.114825	0.7569818158041587	0.7367688235653396	0.7367688235653396
chr5	68295380	68296320	genic|chr5:68295380-68296320	genic	PIK3R1	68290638	TRUE	ENSG00000145675	FALSE	L2_3	5212	0.545029	0.091326	2.26558	3	1	2	FALSE	0.363588	78.7124	0.318877	0.0271484	0.13225	0.8161984797606576	0.786869	0.786869
chr5	68521302	68522240	intergenic|chr5:68521302-68522240	intergenic	PIK3R1	68290638	TRUE	ENSG00000145675	FALSE	L2_3	231133	0.545029	0.009154	11.0374	20	1	0	FALSE	0.363588	78.7124	0.318877	0.0417524	0.0161774	0.1940844204871477	0.1929110578788739	0.1929110578788739
chr5	68746747	68747942	intergenic|chr5:68746747-68747942	intergenic	PIK3R1	68290638	TRUE	ENSG00000145675	FALSE	L2_3	456706	0.545029	0.001804	4.36864	28	1	2	FALSE	0.363588	78.7124	0.318877	0.0424736	0.00321964	0.1812902170799875	0.1775699179605833	0.1775699179605833
chr5	68817420	68818741	intergenic|chr5:68817420-68818741	intergenic	PIK3R1	68290638	TRUE	ENSG00000145675	FALSE	L2_3	527442	0.545029	0.003801	10.6694	32	1	1	FALSE	0.363588	78.7124	0.318877	0.0254436	0.00537775	0.2139791495581689	0.2164278106017064	0.2164278106017064
chr5	69093697	69094684	promoter|chr5:69093697-69094684	promoter	SLC30A5	69093948	TRUE	ENSG00000145740	TRUE	L2_3	242.5	0.821709	1	11.3516	1	1	0	TRUE	0.170297	34.9297	0.169586	0.00400105	1.05608	0.8443852224948203	0.811932	0.811932
chr5	69166759	69167262	promoter|chr5:69166759-69167262	promoter	CCNB1	69167009	TRUE	ENSG00000134057	TRUE	L2_3	1.5	0.694145	1	6.05617	1	1	0	FALSE	0.0158737	2.80489	0.0172366	0.0111807	1.16472	0.9687411554866856	0.965963	0.965963
chr5	69189251	69189797	promoter|chr5:69189251-69189797	promoter	CENPH	69189547	TRUE	ENSG00000153044	TRUE	L2_3	23	0.562004	1	3.3609	1	1	0	FALSE	0.0530351	9.598	0.0533778	0.00540756	1.07654	0.9707491605910838	0.968708	0.968708
chr5	69216841	69218439	promoter|chr5:69216841-69218439	promoter	MRPS36	69217745	TRUE	ENSG00000134056	TRUE	L2_3	105	0.676026	1	7.81569	1	1	0	TRUE	0.192841	35.6748	0.18432	0.0403806	1.7345	0.9387581628068578	0.9260761738171276	0.9260761738171276
chr5	69234306	69235504	promoter|chr5:69234306-69235504	promoter	CDK7	69234794	TRUE	ENSG00000134058	TRUE	L2_3	111	0.592299	1	4.7052	1	1	0	FALSE	0.0978787	18.9769	0.104254	0.0528964	2.05734	0.98967	0.9919871090383998	0.9919871090383998
chr5	69332543	69333301	promoter|chr5:69332543-69333301	promoter	CCDC125	69332793	TRUE	ENSG00000183323	TRUE	L2_3	129	0.495129	1	2.87071	1	1	0	FALSE	0.0917875	18.1442	0.0950792	-0.000144091	0.998037	0.970524	0.9683213909139362	0.9683213909139362
chr5	69368826	69370264	promoter|chr5:69368826-69370264	promoter	AK6	69369582	TRUE	ENSG00000085231	TRUE	L2_3	37	0.741074	1	9.49456	1	2	1	FALSE	0.0681541	12.7973	0.0728385	-0.0194886	0.766601	0.9243299848010648	0.9082386043719916	0.9082386043719916
chr5	69368826	69370264	promoter|chr5:69368826-69370264	promoter	RAD17	69370704	TRUE	ENSG00000152942	TRUE	L2_3	1159	0.337295	1	9.49456	1	3	1	TRUE	0.178376	35.4556	0.176536	0.0351329	1.6147	0.9278771288147823	0.9140820150287956	0.9140820150287956
chr5	69368826	69370264	promoter|chr5:69368826-69370264	promoter	TAF9	69369582	TRUE	ENSG00000273841	TRUE	L2_3	37	0.741074	1	9.49456	1	2	1	FALSE	0.15569	28.2681	0.151515	0.0172385	1.26504	0.966388	0.9624121628159168	0.9624121628159168
chr5	69370454	69370954	promoter|chr5:69370454-69370954	promoter	RAD17	69370704	TRUE	ENSG00000152942	TRUE	L2_3	0	0.337295	1	0.781272	0	1	1	TRUE	0.178376	35.4556	0.176536	0	1	0.726588	0.7112634221760882	0.7112634221760882
chr5	69440381	69441461	genic|chr5:69440381-69441461	genic	OCLN	69492291	TRUE	ENSG00000197822	FALSE	L2_3	51370	0.41452	0.025691	1.86434	2	1	0	FALSE	0.0584095	10.4745	0.0625521	0.0432921	0.046366	0.2740295602672834	0.2913033922175049	0.2913033922175049
chr5	69492041	69493360	promoter|chr5:69492041-69493360	promoter	OCLN	69492291	TRUE	ENSG00000197822	TRUE	L2_3	409.5	0.41452	1	2.45043	1	1	1	FALSE	0.0584095	10.4745	0.0625521	0.0402729	1.73195	0.9955800774164116	0.9977458600486296	0.9977458600486296
chr5	69493444	69494091	genic|chr5:69493444-69494091	genic	OCLN	69492291	TRUE	ENSG00000197822	FALSE	L2_3	1476.5	0.41452	0.104964	0.700811	2	1	1	FALSE	0.0584095	10.4745	0.0625521	0.0402729	0.181793	0.8752795032580526	0.8435968620152291	0.8435968620152291
chr5	71450243	71450743	intergenic|chr5:71450243-71450743	intergenic	BDP1	71455614	TRUE	ENSG00000145734	FALSE	L2_3	5121	0.721811	0.046088	0.729499	1	1	3	FALSE	0.946357	249.285	0.662219	-0.0250171	0.0327651	0.2101700161639439	0.2117430273818221	0.2117430273818221
chr5	71454910	71456517	promoter|chr5:71454910-71456517	promoter	BDP1	71455614	TRUE	ENSG00000145734	TRUE	L2_3	99.5	0.721811	1	9.39177	1	1	1	FALSE	0.946357	249.285	0.662219	0.00460086	1.06476	0.9828941706362057	0.985254	0.985254
chr5	71586997	71587537	promoter|chr5:71586997-71587537	promoter	MCCC2	71587287	TRUE	ENSG00000131844	TRUE	L2_3	20	0.654108	1	5.08187	1	1	0	TRUE	0.101257	18.7577	0.102029	0.0381084	1.68157	0.9375136960644274	0.9247183445203336	0.9247183445203336
chr5	72106699	72109206	promoter|chr5:72106699-72109206	promoter	MAP1B	72107267	TRUE	ENSG00000131711	TRUE	L2_3	685.5	0.832034	1	27.5679	1	1	1	FALSE	2.62873	1525.77	0.982485	-0.0194479	0.767026	0.9662322373345188	0.9622451426222868	0.9622451426222868
chr5	72109509	72110705	genic|chr5:72109509-72110705	genic	MAP1B	72107267	TRUE	ENSG00000131711	FALSE	L2_3	2840	0.832034	0.148102	7.80656	2	1	1	FALSE	2.62873	1525.77	0.982485	0.0098526	0.169402	0.761987	0.7413691378626308	0.7413691378626308
chr5	72120519	72123826	genic|chr5:72120519-72123826	genic	MAP1B	72107267	TRUE	ENSG00000131711	FALSE	L2_3	14905.5	0.832034	0.049946	8.0577	4	1	2	FALSE	2.62873	1525.77	0.982485	0.0031253	0.0521209	0.4488894800330366	0.4761823876518656	0.4761823876518656
chr5	72165994	72167125	genic|chr5:72165994-72167125	genic	MAP1B	72107267	TRUE	ENSG00000131711	FALSE	L2_3	59292.5	0.832034	0.011145	7.39512	18	1	2	FALSE	2.62873	1525.77	0.982485	0.0148163	0.0136407	0.2441518686352661	0.2535036181556895	0.2535036181556895
chr5	72178268	72180281	genic|chr5:72178268-72180281	genic	MAP1B	72107267	TRUE	ENSG00000131711	FALSE	L2_3	72007.5	0.832034	0.010572	8.55948	23	1	1	FALSE	2.62873	1525.77	0.982485	-0.000791188	0.0104585	0.2011656851123004	0.2014150732477339	0.2014150732477339
chr5	72301388	72302478	genic|chr5:72301388-72302478	genic	PTCD2	72320366	TRUE	ENSG00000049883	FALSE	L2_3	18433	0.746798	0.023574	3.74856	5	2	1	FALSE	0.0841138	16.0843	0.089519	0.0384366	0.0398192	0.1893432274360725	0.1871397284679809	0.1871397284679809
chr5	72307876	72308713	genic|chr5:72307876-72308713	genic	MAP1B	72107267	TRUE	ENSG00000131711	FALSE	L2_3	201028	0.832034	0.013504	31.2923	46	1	1	FALSE	2.62873	1525.77	0.982485	0.00731692	0.0149211	0.3327882972700559	0.3596349686021232	0.3596349686021232
chr5	72307876	72308713	genic|chr5:72307876-72308713	genic	MRPS27	72320257	TRUE	ENSG00000113048	FALSE	L2_3	11962.5	0.746919	0.305799	31.2923	4	2	1	TRUE	0.232358	47.4202	0.216569	0.0227667	0.417141	0.6754478147758916	0.6706640807570413	0.6706640807570413
chr5	72307876	72308713	genic|chr5:72307876-72308713	genic	PTCD2	72320366	TRUE	ENSG00000049883	FALSE	L2_3	12071.5	0.746798	0.303584	31.2923	4	2	1	FALSE	0.0841138	16.0843	0.089519	0.0402936	0.525942	0.926695	0.9121811984790424	0.9121811984790424
chr5	72308888	72309388	genic|chr5:72308888-72309388	genic	PTCD2	72320366	TRUE	ENSG00000049883	FALSE	L2_3	11228	0.746798	0.027323	2.61501	3	2	1	FALSE	0.0841138	16.0843	0.089519	0.0402936	0.0473355	0.1879000340365665	0.1853270852035146	0.1853270852035146
chr5	72319543	72320843	promoter|chr5:72319543-72320843	promoter	MRPS27	72320257	TRUE	ENSG00000113048	TRUE	L2_3	64	0.746919	1	9.43798	1	2	1	TRUE	0.232358	47.4202	0.216569	0.037352	1.66432	0.9175319938418158	0.8980948446593603	0.8980948446593603
chr5	72319543	72320843	promoter|chr5:72319543-72320843	promoter	PTCD2	72320366	TRUE	ENSG00000049883	TRUE	L2_3	173	0.746798	1	9.43798	1	2	1	FALSE	0.0841138	16.0843	0.089519	0.0295952	1.49724	0.9744215965323588	0.974245	0.974245
chr5	72795243	72796768	intergenic|chr5:72795243-72796768	intergenic	TNPO1	72816590	TRUE	ENSG00000083312	FALSE	L2_3	20584.5	0.875603	0.061149	8.38523	4	1	0	TRUE	1.42547	440.544	0.829858	0.0475823	0.117009	0.204061	0.2047868420177752	0.2047868420177752
chr5	72815887	72816843	promoter|chr5:72815887-72816843	promoter	TNPO1	72816590	TRUE	ENSG00000083312	TRUE	L2_3	225	0.875603	1	12.614	1	1	2	TRUE	1.42547	440.544	0.829858	0.00539095	1.07629	0.9303094301556338	0.9167777055444906	0.9167777055444906
chr5	72816907	72817407	promoter|chr5:72816907-72817407	promoter	TNPO1	72816590	TRUE	ENSG00000083312	TRUE	L2_3	567	0.875603	1	2.52192	1	1	2	TRUE	1.42547	440.544	0.829858	0.00539095	1.07629	0.9303094301556338	0.9167777055444906	0.9167777055444906
chr5	72818869	72819369	genic|chr5:72818869-72819369	genic	TNPO1	72816590	TRUE	ENSG00000083312	FALSE	L2_3	2529	0.875603	0.072288	2.32699	2	1	2	TRUE	1.42547	440.544	0.829858	0.00739595	0.0799599	0.2027809320330901	0.2033742236286882	0.2033742236286882
chr5	72847868	72849505	genic|chr5:72847868-72849505	genic	FCHO2	72955980	TRUE	ENSG00000157107	FALSE	L2_3	107294	0.801276	0.01976	12.3983	29	1	0	FALSE	0.686306	161.238	0.535724	0.0112535	0.0230378	0.2298376656715748	0.2360131022572606	0.2360131022572606
chr5	72885016	72886270	genic|chr5:72885016-72886270	genic	FCHO2	72955980	TRUE	ENSG00000157107	FALSE	L2_3	70337	0.801276	0.005449	2.21847	19	1	2	FALSE	0.686306	161.238	0.535724	0.0447783	0.0100355	0.2054447059739649	0.2063780898022251	0.2063780898022251
chr5	72906071	72907297	genic|chr5:72906071-72907297	genic	FCHO2	72955980	TRUE	ENSG00000157107	FALSE	L2_3	49296	0.801276	0.009051	2.56042	13	1	6	FALSE	0.686306	161.238	0.535724	-0.00457542	0.00850347	0.1845776871856678	0.1814580998565283	0.1814580998565283
chr5	72938115	72939178	intergenic|chr5:72938115-72939178	intergenic	FCHO2	72955980	TRUE	ENSG00000157107	FALSE	L2_3	17333.5	0.801276	0.029295	2.84131	4	1	1	FALSE	0.686306	161.238	0.535724	0.00274784	0.0304137	0.2627776052203651	0.2771207985129406	0.2771207985129406
chr5	72940839	72941339	intergenic|chr5:72940839-72941339	intergenic	FCHO2	72955980	TRUE	ENSG00000157107	FALSE	L2_3	14891	0.801276	0.024158	2.00551	3	1	2	FALSE	0.686306	161.238	0.535724	0.0161175	0.0300971	0.2560733221541397	0.2683936129678095	0.2683936129678095
chr5	72944811	72945694	intergenic|chr5:72944811-72945694	intergenic	FCHO2	72955980	TRUE	ENSG00000157107	FALSE	L2_3	10727.5	0.801276	0.057548	3.41455	2	1	1	FALSE	0.686306	161.238	0.535724	0.0364937	0.0946634	0.5670033548183476	0.5801938994578429	0.5801938994578429
chr5	72951617	72952117	intergenic|chr5:72951617-72952117	intergenic	FCHO2	72955980	TRUE	ENSG00000157107	FALSE	L2_3	4113	0.801276	0.103095	2.79913	1	1	1	FALSE	0.686306	161.238	0.535724	0.0128487	0.12284	0.5843834302653887	0.5951738391049101	0.5951738391049101
chr5	72955429	72956679	promoter|chr5:72955429-72956679	promoter	FCHO2	72955980	TRUE	ENSG00000157107	TRUE	L2_3	74	0.801276	1	12.1929	1	1	1	FALSE	0.686306	161.238	0.535724	0.013586	1.20357	0.9846323972205232	0.9872135749649202	0.9872135749649202
chr5	73497870	73499082	promoter|chr5:73497870-73499082	promoter	BTF3	73498424	TRUE	ENSG00000145741	TRUE	L2_3	52	0.640665	1	5.76119	1	1	0	TRUE	0.810458	189.155	0.58104	0.0197028	1.30828	0.9086957017133448	0.8850506955970698	0.8850506955970698
chr5	73564738	73565990	promoter|chr5:73564738-73565990	promoter	ANKRA2	73565686	TRUE	ENSG00000164331	TRUE	L2_3	322	0.86647	1	14.4342	1	2	0	TRUE	0.124748	23.4472	0.12844	0.0430586	1.79902	0.8307411264664273	0.7999068997655461	0.7999068997655461
chr5	73564738	73565990	promoter|chr5:73564738-73565990	promoter	UTP15	73565740	TRUE	ENSG00000164338	TRUE	L2_3	376	0.861502	1	14.4342	1	2	0	TRUE	0.0427473	8.06407	0.0458716	-0.0137448	0.829067	0.5671167264375255	0.5803864436692439	0.5803864436692439
chr5	73625281	73626979	promoter|chr5:73625281-73626979	promoter	ARHGEF28	73626157	TRUE	ENSG00000214944	TRUE	L2_3	27	0.375262	1	1.74161	1	1	0	FALSE	0.0163554	3.37464	0.0186266	0.00222211	1.03077	0.978422	0.9796683247375896	0.9796683247375896
chr5	73654052	73654552	genic|chr5:73654052-73654552	genic	ARHGEF28	73626157	TRUE	ENSG00000214944	FALSE	L2_3	28145	0.375262	0.013058	0.778643	1	1	1	FALSE	0.0163554	3.37464	0.0186266	0.0399733	0.0225236	0.2041439589168085	0.204851	0.204851
chr5	73654653	73657008	genic|chr5:73654653-73657008	genic	ARHGEF28	73626157	TRUE	ENSG00000214944	FALSE	L2_3	29673.5	0.375262	0.121313	7.63643	2	1	1	FALSE	0.0163554	3.37464	0.0186266	0.0399733	0.209252	0.9067297122760138	0.8821918891892011	0.8821918891892011
chr5	73902567	73903218	genic|chr5:73902567-73903218	genic	ARHGEF28	73626157	TRUE	ENSG00000214944	FALSE	L2_3	276736	0.375262	0.006753	4.18487	4	1	1	FALSE	0.0163554	3.37464	0.0186266	0.0420344	0.0119803	0.2050562467288701	0.2059587745076737	0.2059587745076737
chr5	73917327	73918322	genic|chr5:73917327-73918322	genic	ARHGEF28	73626157	TRUE	ENSG00000214944	FALSE	L2_3	291668	0.375262	0.009012	5.89352	8	1	1	FALSE	0.0163554	3.37464	0.0186266	0.0310174	0.0137574	0.2934896597573099	0.3146695314687529	0.3146695314687529
chr5	73922186	73923563	genic|chr5:73922186-73923563	genic	ARHGEF28	73626157	TRUE	ENSG00000214944	FALSE	L2_3	296718	0.375262	0.016609	11.0541	9	1	2	FALSE	0.0163554	3.37464	0.0186266	0.0260996	0.02371	0.4761083677489774	0.5003330783500449	0.5003330783500449
chr5	73947189	73948987	intergenic|chr5:73947189-73948987	intergenic	ARHGEF28	73626157	TRUE	ENSG00000214944	FALSE	L2_3	321931	0.375262	0.005947	4.30317	13	1	1	FALSE	0.0163554	3.37464	0.0186266	0.0595914	0.0134047	0.3397539255319748	0.3679027679197496	0.3679027679197496
chr5	74027103	74027603	intergenic|chr5:74027103-74027603	intergenic	ARHGEF28	73626157	TRUE	ENSG00000214944	FALSE	L2_3	401196	0.375262	0.004323	3.91875	20	1	2	FALSE	0.0163554	3.37464	0.0186266	0.0155821	0.00534661	0.2574065587658219	0.2700129111633316	0.2700129111633316
chr5	74034681	74035364	intergenic|chr5:74034681-74035364	intergenic	ARHGEF28	73626157	TRUE	ENSG00000214944	FALSE	L2_3	408866	0.375262	0.000975	0.90095	22	1	3	FALSE	0.0163554	3.37464	0.0186266	0.0658116	0.00239225	0.2123575516398033	0.2144483731202219	0.2144483731202219
chr5	74036154	74036836	intergenic|chr5:74036154-74036836	intergenic	ARHGEF28	73626157	TRUE	ENSG00000214944	FALSE	L2_3	410338	0.375262	0.000793	0.735327	24	1	3	FALSE	0.0163554	3.37464	0.0186266	-0.00150434	0.000776896	0.1811051190050955	0.177335	0.177335
chr5	74054857	74056313	intergenic|chr5:74054857-74056313	intergenic	ARHGEF28	73626157	TRUE	ENSG00000214944	FALSE	L2_3	429428	0.375262	0.004921	4.78244	27	1	1	FALSE	0.0163554	3.37464	0.0186266	0.0376499	0.00822344	0.3240873219485722	0.3498628471531898	0.3498628471531898
chr5	74061007	74061775	intergenic|chr5:74061007-74061775	intergenic	ARHGEF28	73626157	TRUE	ENSG00000214944	FALSE	L2_3	435234	0.375262	0.000931	0.916914	28	1	1	FALSE	0.0163554	3.37464	0.0186266	0.0404269	0.00161584	0.1832386787611587	0.1798141656384163	0.1798141656384163
chr5	74063633	74064729	intergenic|chr5:74063633-74064729	intergenic	ARHGEF28	73626157	TRUE	ENSG00000214944	FALSE	L2_3	438024	0.375262	0.002193	2.17519	29	1	1	FALSE	0.0163554	3.37464	0.0186266	0.0104944	0.00253044	0.2064670917984556	0.2075876480728083	0.2075876480728083
chr5	74099705	74100609	intergenic|chr5:74099705-74100609	intergenic	ARHGEF28	73626157	TRUE	ENSG00000214944	FALSE	L2_3	474000	0.375262	0.004873	5.24025	31	1	1	FALSE	0.0163554	3.37464	0.0186266	-0.0049126	0.00455721	0.2583550479731424	0.2712148126190114	0.2712148126190114
chr5	74100635	74101433	intergenic|chr5:74100635-74101433	intergenic	ARHGEF28	73626157	TRUE	ENSG00000214944	FALSE	L2_3	474877	0.375262	0.001737	1.87132	32	1	1	FALSE	0.0163554	3.37464	0.0186266	-0.0049126	0.00162444	0.193528	0.1921973388644245	0.1921973388644245
chr5	74111728	74112987	intergenic|chr5:74111728-74112987	intergenic	ARHGEF28	73626157	TRUE	ENSG00000214944	FALSE	L2_3	486200	0.375262	0.003148	3.47413	33	1	2	FALSE	0.0163554	3.37464	0.0186266	0.0414854	0.0055431	0.3121884736368112	0.3365094615553897	0.3365094615553897
chr5	74113045	74113545	intergenic|chr5:74113045-74113545	intergenic	ARHGEF28	73626157	TRUE	ENSG00000214944	FALSE	L2_3	487138	0.375262	0.003457	3.82346	34	1	2	FALSE	0.0163554	3.37464	0.0186266	0.0414854	0.00608719	0.3283311141399747	0.3547621146227066	0.3547621146227066
chr5	74113861	74114949	intergenic|chr5:74113861-74114949	intergenic	ARHGEF28	73626157	TRUE	ENSG00000214944	FALSE	L2_3	488248	0.375262	0.004211	4.6681	35	1	3	FALSE	0.0163554	3.37464	0.0186266	0.0414854	0.00741486	0.3790108063882077	0.4087627455291467	0.4087627455291467
chr5	74119248	74119983	intergenic|chr5:74119248-74119983	intergenic	ARHGEF28	73626157	TRUE	ENSG00000214944	FALSE	L2_3	493458	0.375262	0.000719	0.805656	36	1	2	FALSE	0.0163554	3.37464	0.0186266	0.0355379	0.0011674	0.2112053886807066	0.2130075740803672	0.2130075740803672
chr5	74127325	74128565	intergenic|chr5:74127325-74128565	intergenic	ARHGEF28	73626157	TRUE	ENSG00000214944	FALSE	L2_3	501788	0.375262	0.002995	3.41455	38	1	2	FALSE	0.0163554	3.37464	0.0186266	0.0250507	0.00421475	0.294345	0.3156357682523931	0.3156357682523931
chr5	74130087	74131192	intergenic|chr5:74130087-74131192	intergenic	ARHGEF28	73626157	TRUE	ENSG00000214944	FALSE	L2_3	504482	0.375262	0.00837	9.59375	39	1	2	FALSE	0.0163554	3.37464	0.0186266	0.0286852	0.0123774	0.4804805683456916	0.5041297729776612	0.5041297729776612
chr5	74131251	74132221	intergenic|chr5:74131251-74132221	intergenic	ARHGEF28	73626157	TRUE	ENSG00000214944	FALSE	L2_3	505579	0.375262	0.002321	2.66585	40	1	2	FALSE	0.0163554	3.37464	0.0186266	-0.00440545	0.00218566	0.2469550290447537	0.2567975586764813	0.2567975586764813
chr5	74146763	74147486	intergenic|chr5:74146763-74147486	intergenic	ARHGEF28	73626157	TRUE	ENSG00000214944	FALSE	L2_3	520968	0.375262	0.000547	0.647893	42	1	1	FALSE	0.0163554	3.37464	0.0186266	0.0335863	0.000864806	0.1963218687895147	0.1956163746894703	0.1956163746894703
chr5	74148262	74148762	intergenic|chr5:74148262-74148762	intergenic	ARHGEF28	73626157	TRUE	ENSG00000214944	FALSE	L2_3	522355	0.375262	0.000437	0.519481	43	1	1	FALSE	0.0163554	3.37464	0.0186266	0.0208612	0.000580821	0.1909988855134972	0.1891580747035159	0.1891580747035159
chr5	74164572	74165720	intergenic|chr5:74164572-74165720	intergenic	ARHGEF28	73626157	TRUE	ENSG00000214944	FALSE	L2_3	538989	0.375262	0.001177	1.4441	45	1	1	FALSE	0.0163554	3.37464	0.0186266	0.0245881	0.00164593	0.2217567481455197	0.2259679727685324	0.2259679727685324
chr5	74169446	74170769	intergenic|chr5:74169446-74170769	intergenic	ARHGEF28	73626157	TRUE	ENSG00000214944	FALSE	L2_3	543950	0.375262	0.001007	1.24659	46	1	1	FALSE	0.0163554	3.37464	0.0186266	0.00658762	0.00110166	0.2096195662807795	0.2111230189648969	0.2111230189648969
chr5	74205727	74207354	intergenic|chr5:74205727-74207354	intergenic	ARHGEF28	73626157	TRUE	ENSG00000214944	FALSE	L2_3	580384	0.375262	0.008029	10.6232	49	1	0	FALSE	0.0163554	3.37464	0.0186266	0.0366506	0.0132356	0.303763	0.3269087413836554	0.3269087413836554
chr5	74213187	74213687	intergenic|chr5:74213187-74213687	intergenic	ARHGEF28	73626157	TRUE	ENSG00000214944	FALSE	L2_3	587280	0.375262	0.000153	0.204792	50	1	2	FALSE	0.0163554	3.37464	0.0186266	-0.0101146	0.000133285	0.2103232226717784	0.2119253827985661	0.2119253827985661
chr5	74213769	74214524	intergenic|chr5:74213769-74214524	intergenic	ARHGEF28	73626157	TRUE	ENSG00000214944	FALSE	L2_3	587990	0.375262	0.00057	0.764211	51	1	2	FALSE	0.0163554	3.37464	0.0186266	-0.0101146	0.000496554	0.2222890605799727	0.2266661792983392	0.2266661792983392
chr5	74215964	74216913	intergenic|chr5:74215964-74216913	intergenic	ARHGEF28	73626157	TRUE	ENSG00000214944	FALSE	L2_3	590282	0.375262	0.000572	0.770457	52	1	2	FALSE	0.0163554	3.37464	0.0186266	-0.0175551	0.000450212	0.222629	0.2270498472429359	0.2270498472429359
chr5	74223111	74223611	intergenic|chr5:74223111-74223611	intergenic	ARHGEF28	73626157	TRUE	ENSG00000214944	FALSE	L2_3	597204	0.375262	0.001178	1.60495	53	1	2	FALSE	0.0163554	3.37464	0.0186266	-0.0131717	0.000984304	0.2395886997328671	0.2479234666104716	0.2479234666104716
chr5	74224257	74224757	intergenic|chr5:74224257-74224757	intergenic	ARHGEF28	73626157	TRUE	ENSG00000214944	FALSE	L2_3	598350	0.375262	0.000928	1.26713	54	1	2	FALSE	0.0163554	3.37464	0.0186266	0.0631852	0.00219681	0.2758945407350529	0.2933648788704308	0.2933648788704308
chr5	74226422	74227540	intergenic|chr5:74226422-74227540	intergenic	ARHGEF28	73626157	TRUE	ENSG00000214944	FALSE	L2_3	600824	0.375262	0.009791	13.4227	55	1	2	FALSE	0.0163554	3.37464	0.0186266	0.0412705	0.0171899	0.6054442899953729	0.612454	0.612454
chr5	74256445	74256945	intergenic|chr5:74256445-74256945	intergenic	ARHGEF28	73626157	TRUE	ENSG00000214944	FALSE	L2_3	630538	0.375262	0.000671	0.966224	57	1	2	FALSE	0.0163554	3.37464	0.0186266	0.00702255	0.000738443	0.2390249291355457	0.247295	0.247295
chr5	74257546	74259271	intergenic|chr5:74257546-74259271	intergenic	ARHGEF28	73626157	TRUE	ENSG00000214944	FALSE	L2_3	632252	0.375262	0.002105	3.04024	58	1	2	FALSE	0.0163554	3.37464	0.0186266	0.0108474	0.00244063	0.2899956026487904	0.3103834456384341	0.3103834456384341
chr5	74261493	74262380	intergenic|chr5:74261493-74262380	intergenic	ARHGEF28	73626157	TRUE	ENSG00000214944	FALSE	L2_3	635780	0.375262	0.000984	1.4295	59	1	3	FALSE	0.0163554	3.37464	0.0186266	-0.0107811	0.000849451	0.2587509731259851	0.2717337266010148	0.2717337266010148
chr5	74263760	74264260	intergenic|chr5:74263760-74264260	intergenic	ARHGEF28	73626157	TRUE	ENSG00000214944	FALSE	L2_3	637853	0.375262	0.000269	0.392631	60	1	2	FALSE	0.0163554	3.37464	0.0186266	-0.0161152	0.000215925	0.2281505813055211	0.2340131804014164	0.2340131804014164
chr5	74269965	74270465	intergenic|chr5:74269965-74270465	intergenic	ARHGEF28	73626157	TRUE	ENSG00000214944	FALSE	L2_3	644058	0.375262	8.1e-05	0.11932	61	1	1	FALSE	0.0163554	3.37464	0.0186266	-0.0143568	6.65962125818449e-05	0.204792	0.2056362242810946	0.2056362242810946
chr5	74272981	74274553	intergenic|chr5:74272981-74274553	intergenic	ARHGEF28	73626157	TRUE	ENSG00000214944	FALSE	L2_3	647610	0.375262	0.000756	1.11979	62	1	1	FALSE	0.0163554	3.37464	0.0186266	0.0197069	0.000989112	0.2319763470578771	0.2384216242415752	0.2384216242415752
chr5	74280661	74281544	intergenic|chr5:74280661-74281544	intergenic	ARHGEF28	73626157	TRUE	ENSG00000214944	FALSE	L2_3	654946	0.375262	0.00125	1.87132	63	1	1	FALSE	0.0163554	3.37464	0.0186266	0.0286968	0.00184876	0.2574551717971514	0.2700631999271674	0.2700631999271674
chr5	74285593	74286645	intergenic|chr5:74285593-74286645	intergenic	ARHGEF28	73626157	TRUE	ENSG00000214944	FALSE	L2_3	659962	0.375262	0.003393	5.12103	64	1	1	FALSE	0.0163554	3.37464	0.0186266	0.032111	0.00525747	0.3509373175718163	0.3801126498543941	0.3801126498543941
chr5	74293414	74293914	intergenic|chr5:74293414-74293914	intergenic	ARHGEF28	73626157	TRUE	ENSG00000214944	FALSE	L2_3	667507	0.375262	0.000199	0.303393	65	1	1	FALSE	0.0163554	3.37464	0.0186266	0.0424323	0.00035496	0.2181579060397729	0.2215099049216967	0.2215099049216967
chr5	74296683	74298330	intergenic|chr5:74296683-74298330	intergenic	ARHGEF28	73626157	TRUE	ENSG00000214944	FALSE	L2_3	671350	0.375262	0.000859	1.3195	66	1	1	FALSE	0.0163554	3.37464	0.0186266	0.0317642	0.00132475	0.2470659540459216	0.2568985834822487	0.2568985834822487
chr5	74304197	74305003	intergenic|chr5:74304197-74305003	intergenic	ARHGEF28	73626157	TRUE	ENSG00000214944	FALSE	L2_3	678443	0.375262	0.000438	0.679531	67	1	1	FALSE	0.0163554	3.37464	0.0186266	0.0343702	0.00069992	0.2306103906865467	0.2369615744805419	0.2369615744805419
chr5	74622654	74623684	intergenic|chr5:74622654-74623684	intergenic	ENC1	74641424	TRUE	ENSG00000171617	FALSE	L2_3	18255	0.670523	0.056177	9.37529	6	1	2	FALSE	0.862623	235.041	0.592716	0.0132805	0.0673315	0.6413729496510462	0.6422145948554502	0.6422145948554502
chr5	74622654	74623684	intergenic|chr5:74622654-74623684	intergenic	HEXB	74685143	TRUE	ENSG00000049860	FALSE	L2_3	61974	0.428206	0.04959	9.37529	11	2	2	FALSE	0.0391054	7.31902	0.0414234	0.0300973	0.0747584	0.6242018603619057	0.6274856720520106	0.6274856720520106
chr5	74626362	74626862	intergenic|chr5:74626362-74626862	intergenic	ENC1	74641424	TRUE	ENSG00000171617	FALSE	L2_3	14812	0.670523	0.019004	2.56042	4	1	4	FALSE	0.862623	235.041	0.592716	0.0193127	0.0247306	0.2932158592439642	0.3143803657159825	0.3143803657159825
chr5	74626362	74626862	intergenic|chr5:74626362-74626862	intergenic	HEXB	74685143	TRUE	ENSG00000049860	FALSE	L2_3	58531	0.428206	0.01436	2.56042	9	2	4	FALSE	0.0391054	7.31902	0.0414234	0.0193354	0.0186929	0.2073866780824086	0.2085906424713345	0.2085906424713345
chr5	74629971	74631592	genic|chr5:74629971-74631592	genic	ENC1	74641424	TRUE	ENSG00000171617	FALSE	L2_3	10642.5	0.670523	0.060094	5.77105	2	1	2	FALSE	0.862623	235.041	0.592716	0.0235161	0.0828164	0.5877421338397829	0.5979657301702346	0.5979657301702346
chr5	74629971	74631592	genic|chr5:74629971-74631592	genic	HEXB	74685143	TRUE	ENSG00000049860	FALSE	L2_3	54361.5	0.428206	0.034911	5.77105	7	2	2	FALSE	0.0391054	7.31902	0.0414234	0.00805722	0.0389659	0.3400266522284061	0.3681835493248918	0.3681835493248918
chr5	74639710	74641733	promoter|chr5:74639710-74641733	promoter	ENC1	74641424	TRUE	ENSG00000171617	TRUE	L2_3	702.5	0.670523	1	24.1244	1	1	1	FALSE	0.862623	235.041	0.592716	0.036933	1.65483	0.9924427859561014	0.9947739586075346	0.9947739586075346
chr5	74641902	74642402	promoter|chr5:74641902-74642402	promoter	ENC1	74641424	TRUE	ENSG00000171617	TRUE	L2_3	728	0.670523	1	2.8363	1	1	2	FALSE	0.862623	235.041	0.592716	0.0342804	1.59604	0.9928691381671328	0.9951992154531808	0.9951992154531808
chr5	74646800	74647300	intergenic|chr5:74646800-74647300	intergenic	ENC1	74641424	TRUE	ENSG00000171617	FALSE	L2_3	5626	0.670523	0.024016	1.20062	2	1	2	FALSE	0.862623	235.041	0.592716	0.0127825	0.0285898	0.238566	0.2467331332340637	0.2467331332340637
chr5	74646800	74647300	intergenic|chr5:74646800-74647300	intergenic	HEXB	74685143	TRUE	ENSG00000049860	FALSE	L2_3	38093	0.428206	0.010454	1.20062	4	1	2	FALSE	0.0391054	7.31902	0.0414234	0.0268255	0.015072	0.2435913896993663	0.2528062275522198	0.2528062275522198
chr5	74648710	74649438	intergenic|chr5:74648710-74649438	intergenic	ENC1	74641424	TRUE	ENSG00000171617	FALSE	L2_3	7650	0.670523	0.050851	3.48242	3	1	1	FALSE	0.862623	235.041	0.592716	0.000477476	0.0511832	0.4290595773168886	0.4580036692083223	0.4580036692083223
chr5	74648710	74649438	intergenic|chr5:74648710-74649438	intergenic	HEXB	74685143	TRUE	ENSG00000049860	FALSE	L2_3	36069	0.428206	0.032067	3.48242	3	1	1	FALSE	0.0391054	7.31902	0.0414234	-0.0189504	0.0247637	0.3033667586248261	0.3264107164215291	0.3264107164215291
chr5	74684552	74685796	promoter|chr5:74684552-74685796	promoter	HEXB	74685143	TRUE	ENSG00000049860	TRUE	L2_3	31	0.428206	1	2.10187	1	1	1	FALSE	0.0391054	7.31902	0.0414234	0.0293165	1.49156	0.9941170777755134	0.996392	0.996392
chr5	74685811	74686491	genic|chr5:74685811-74686491	genic	HEXB	74685143	TRUE	ENSG00000049860	FALSE	L2_3	1008	0.428206	0.03996	0.573539	2	1	1	FALSE	0.0391054	7.31902	0.0414234	0.0293165	0.0596028	0.5417759882596205	0.5588803248068173	0.5588803248068173
chr5	74766285	74768066	promoter|chr5:74766285-74768066	promoter	GFM2	74767371	TRUE	ENSG00000164347	TRUE	L2_3	195.5	0.648848	1	6.60988	1	2	0	TRUE	0.169089	32.6507	0.170976	0.00548391	1.07766	0.7293986053742936	0.7141171464151768	0.7141171464151768
chr5	74766285	74768066	promoter|chr5:74766285-74768066	promoter	NSA2	74766990	TRUE	ENSG00000164346	TRUE	L2_3	185.5	0.64578	1	6.60988	1	2	0	FALSE	0.428827	89.5813	0.368919	-0.0181962	0.780232	0.8649192053065783	0.8320884251110175	0.8320884251110175
chr5	74865227	74867088	promoter|chr5:74865227-74867088	promoter	FAM169A	74866838	TRUE	ENSG00000198780	TRUE	L2_3	680.5	0.549218	1	7.87267	1	1	0	FALSE	0.273787	55.9664	0.256603	0.0408631	1.74595	0.9872951616782056	0.9897692358906078	0.9897692358906078
chr5	75236231	75237208	promoter|chr5:75236231-75237208	promoter	ANKRD31	75236878	TRUE	ENSG00000145700	TRUE	L2_3	158.5	0.712289	1	7.16131	1	1	0	FALSE	0.0147296	2.84872	0.0166806	0.0301429	1.50847	0.9792033708575936	0.9807847747420676	0.9807847747420676
chr5	75336210	75336710	promoter|chr5:75336210-75336710	promoter	HMGCR	75337167	TRUE	ENSG00000113161	TRUE	L2_3	707	0.989236	1	4.08923	1	1	1	TRUE	0.565046	126.045	0.458438	0.0243026	1.39298	0.9423791288676854	0.9298863517015322	0.9298863517015322
chr5	75336828	75337887	promoter|chr5:75336828-75337887	promoter	HMGCR	75337167	TRUE	ENSG00000113161	TRUE	L2_3	190.5	0.989236	1	34.569	1	1	1	TRUE	0.565046	126.045	0.458438	0.0243026	1.39298	0.9423791288676854	0.9298863517015322	0.9298863517015322
chr5	75510538	75512353	promoter|chr5:75510538-75512353	promoter	COL4A3BP	75511629	TRUE	ENSG00000113163	TRUE	L2_3	183.5	0.881399	1	18.8567	1	2	0	FALSE	0.543639	121.18	0.449541	0.0437981	1.81725	0.952747	0.9427592457280658	0.9427592457280658
chr5	75510538	75512353	promoter|chr5:75510538-75512353	promoter	POLK	75511749	TRUE	ENSG00000122008	TRUE	L2_3	303.5	0.877746	1	18.8567	1	2	0	FALSE	0.413596	87.9597	0.367807	0.0109737	1.16144	0.9038114972918768	0.8789212208412145	0.8789212208412145
chr5	75602237	75604253	genic|chr5:75602237-75604253	genic	ANKDD1B	75611475	TRUE	ENSG00000189045	FALSE	L2_3	8230	0.401028	0.186905	3.70181	1	1	0	FALSE	0.027519	5.08387	0.0278009	0.00631555	0.203717	0.7345590474596939	0.7185479287863437	0.7185479287863437
chr5	75610759	75612393	promoter|chr5:75610759-75612393	promoter	ANKDD1B	75611475	TRUE	ENSG00000189045	TRUE	L2_3	101	0.401028	1	1.98082	1	1	0	FALSE	0.027519	5.08387	0.0278009	0.0167522	1.25668	0.9835379563104134	0.9861237028465962	0.9861237028465962
chr5	75616784	75618132	genic|chr5:75616784-75618132	genic	ANKDD1B	75611475	TRUE	ENSG00000189045	FALSE	L2_3	5983	0.401028	0.094154	1.34528	2	1	0	FALSE	0.027519	5.08387	0.0278009	-0.0191957	0.0724674	0.4290528003523418	0.4579781007740615	0.4579781007740615
chr5	75703885	75704772	genic|chr5:75703885-75704772	genic	ANKDD1B	75611475	TRUE	ENSG00000189045	FALSE	L2_3	92853.5	0.401028	0.013024	3.0861	4	1	2	FALSE	0.027519	5.08387	0.0278009	-0.0144272	0.0106977	0.1975786938844128	0.1970479107371173	0.1970479107371173
chr5	75705098	75706000	genic|chr5:75705098-75706000	genic	ANKDD1B	75611475	TRUE	ENSG00000189045	FALSE	L2_3	94074	0.401028	0.009591	2.30322	5	1	2	FALSE	0.027519	5.08387	0.0278009	0.0293846	0.0143189	0.2663913327344672	0.2819046735900902	0.2819046735900902
chr5	75706031	75706531	genic|chr5:75706031-75706531	genic	ANKDD1B	75611475	TRUE	ENSG00000189045	FALSE	L2_3	94806	0.401028	0.018826	4.55689	6	1	2	FALSE	0.027519	5.08387	0.0278009	-0.0150419	0.0153343	0.2989381530240951	0.3211581288479687	0.3211581288479687
chr5	75716636	75717774	intergenic|chr5:75716636-75717774	intergenic	ANKDD1B	75611475	TRUE	ENSG00000189045	FALSE	L2_3	105730	0.401028	0.053791	14.5587	8	2	1	FALSE	0.027519	5.08387	0.0278009	0.0091351	0.060928	0.496133	0.5183371785607809	0.5183371785607809
chr5	75716636	75717774	intergenic|chr5:75716636-75717774	intergenic	SV2C	76083413	TRUE	ENSG00000122012	FALSE	L2_3	366208	0.364692	0.016887	14.5587	7	1	1	FALSE	0.00654162	1.18331	0.00667223	0.000383975	0.0169757	0.3322704554292381	0.3591153110973251	0.3591153110973251
chr5	76069013	76069741	intergenic|chr5:76069013-76069741	intergenic	SV2C	76083413	TRUE	ENSG00000122012	FALSE	L2_3	14036	0.364692	0.186804	5.70385	3	1	0	FALSE	0.00654162	1.18331	0.00667223	0.00582154	0.20224	0.8370668290479919	0.8052754497172007	0.8052754497172007
chr5	76074639	76075139	intergenic|chr5:76074639-76075139	intergenic	SV2C	76083413	TRUE	ENSG00000122012	FALSE	L2_3	8524	0.364692	0.06112	1.11979	2	1	0	FALSE	0.00654162	1.18331	0.00667223	0.00719572	0.0674223	0.4245269967268249	0.4538104459885878	0.4538104459885878
chr5	76081605	76082465	intergenic|chr5:76081605-76082465	intergenic	SV2C	76083413	TRUE	ENSG00000122012	FALSE	L2_3	1378	0.364692	0.137326	1.45698	1	1	1	FALSE	0.00654162	1.18331	0.00667223	0.0249046	0.192869	0.861409	0.828602	0.828602
chr5	76083152	76085474	promoter|chr5:76083152-76085474	promoter	SV2C	76083413	TRUE	ENSG00000122012	TRUE	L2_3	900	0.364692	1	2.40018	1	1	1	FALSE	0.00654162	1.18331	0.00667223	-0.0142973	0.822844	0.9861467901238165	0.9887491772938716	0.9887491772938716
chr5	76600624	76601124	intergenic|chr5:76600624-76601124	intergenic	SV2C	76083413	TRUE	ENSG00000122012	FALSE	L2_3	517461	0.364692	0.005872	7.21345	22	1	1	FALSE	0.00654162	1.18331	0.00667223	0.0101554	0.00674429	0.277828	0.2958869028223773	0.2958869028223773
chr5	76715216	76715716	promoter|chr5:76715216-76715716	promoter	F2R	76716042	TRUE	ENSG00000181104	TRUE	L2_3	576	0.55762	1	1.08421	1	1	1	FALSE	0.0838844	15.6022	0.0859049	0.0366512	1.64848	0.9936215170400088	0.9959019379266796	0.9959019379266796
chr5	76715792	76717249	promoter|chr5:76715792-76717249	promoter	F2R	76716042	TRUE	ENSG00000181104	TRUE	L2_3	478.5	0.55762	1	4.58482	1	1	1	FALSE	0.0838844	15.6022	0.0859049	0.0366512	1.64848	0.9936215170400088	0.9959019379266796	0.9959019379266796
chr5	76723941	76725415	genic|chr5:76723941-76725415	genic	F2R	76716042	TRUE	ENSG00000181104	FALSE	L2_3	8636	0.55762	0.11502	2.44401	2	1	0	FALSE	0.0838844	15.6022	0.0859049	0.000159524	0.115271	0.5300854123428542	0.5485722824843309	0.5485722824843309
chr5	76775963	76776840	intergenic|chr5:76775963-76776840	intergenic	F2R	76716042	TRUE	ENSG00000181104	FALSE	L2_3	60359.5	0.55762	0.015753	2.45222	6	1	2	FALSE	0.0838844	15.6022	0.0859049	0.0147	0.01925	0.2849960277393253	0.304434	0.304434
chr5	76776864	76778104	intergenic|chr5:76776864-76778104	intergenic	F2R	76716042	TRUE	ENSG00000181104	FALSE	L2_3	61442	0.55762	0.010878	1.72447	7	1	2	FALSE	0.0838844	15.6022	0.0859049	0.0147	0.0132928	0.2249844672999887	0.2301597444164718	0.2301597444164718
chr5	77029658	77031226	promoter|chr5:77029658-77031226	promoter	AGGF1	77030384	TRUE	ENSG00000164252	TRUE	L2_3	58	0.573231	1	4.82644	1	1	0	TRUE	0.163553	31.6865	0.164026	0.0194135	1.30313	0.9166761514136014	0.8969457468794114	0.8969457468794114
chr5	77076414	77078018	genic|chr5:77076414-77078018	genic	AGGF1	77030384	TRUE	ENSG00000164252	FALSE	L2_3	46832	0.573231	0.116274	12.9595	2	1	0	TRUE	0.163553	31.6865	0.164026	0.0322421	0.18049	0.3555813028827669	0.3851230944772795	0.3851230944772795
chr5	77076414	77078018	genic|chr5:77076414-77078018	genic	PDE8B	77210880	TRUE	ENSG00000113231	FALSE	L2_3	133664	0.43427	0.043327	12.9595	10	2	0	FALSE	0.0585867	11.5702	0.058938	0.0573045	0.0946614	0.470496	0.4959361157971163	0.4959361157971163
chr5	77076414	77078018	genic|chr5:77076414-77078018	genic	ZBED3	77087246	TRUE	ENSG00000132846	FALSE	L2_3	10030	0.607058	0.313399	12.9595	2	1	0	FALSE	0.132189	24.9373	0.134279	0.0180453	0.400848	0.8898721982660314	0.8609658248856372	0.8609658248856372
chr5	77086133	77087541	promoter|chr5:77086133-77087541	promoter	ZBED3	77087246	TRUE	ENSG00000132846	TRUE	L2_3	409	0.607058	1	7.53218	1	1	1	FALSE	0.132189	24.9373	0.134279	0.0200796	1.31502	0.9898414571111848	0.9921505955786164	0.9921505955786164
chr5	77087669	77088169	promoter|chr5:77087669-77088169	promoter	ZBED3	77087246	TRUE	ENSG00000132846	TRUE	L2_3	673	0.607058	1	1.18887	1	1	1	FALSE	0.132189	24.9373	0.134279	0.0200796	1.31502	0.9898414571111848	0.9921505955786164	0.9921505955786164
chr5	77142626	77143400	intergenic|chr5:77142626-77143400	intergenic	PDE8B	77210880	TRUE	ENSG00000113231	FALSE	L2_3	67867	0.43427	0.010928	1.63264	6	1	2	FALSE	0.0585867	11.5702	0.058938	0.0216028	0.0146722	0.2740603342150897	0.2913507827152758	0.2913507827152758
chr5	77168103	77169983	intergenic|chr5:77168103-77169983	intergenic	PDE8B	77210880	TRUE	ENSG00000113231	FALSE	L2_3	41837	0.43427	0.034985	3.18443	4	1	1	FALSE	0.0585867	11.5702	0.058938	0.0112816	0.040804	0.4880433642715925	0.5108776557770779	0.5108776557770779
chr5	77170387	77170887	intergenic|chr5:77170387-77170887	intergenic	PDE8B	77210880	TRUE	ENSG00000113231	FALSE	L2_3	40243	0.43427	0.029707	2.59857	3	1	1	FALSE	0.0585867	11.5702	0.058938	-0.0166737	0.0236647	0.2890067481020496	0.3091132492222282	0.3091132492222282
chr5	77180026	77181927	intergenic|chr5:77180026-77181927	intergenic	PDE8B	77210880	TRUE	ENSG00000113231	FALSE	L2_3	29903.5	0.43427	0.048714	3.14367	2	1	0	FALSE	0.0585867	11.5702	0.058938	0.0326357	0.0760247	0.4282878843647625	0.4572110477460506	0.4572110477460506
chr5	77209804	77210304	intergenic|chr5:77209804-77210304	intergenic	PDE8B	77210880	TRUE	ENSG00000113231	FALSE	L2_3	826	0.43427	0.081577	0.843037	1	1	2	FALSE	0.0585867	11.5702	0.058938	0.0182509	0.104633	0.6890301329343097	0.6817347187617488	0.6817347187617488
chr5	77210441	77211346	promoter|chr5:77210441-77211346	promoter	PDE8B	77210880	TRUE	ENSG00000113231	TRUE	L2_3	13.5	0.43427	1	2.01325	1	1	2	FALSE	0.0585867	11.5702	0.058938	0.0182509	1.28263	0.9931610981822012	0.9954872462528304	0.9954872462528304
chr5	77211355	77211855	promoter|chr5:77211355-77211855	promoter	PDE8B	77210880	TRUE	ENSG00000113231	TRUE	L2_3	725	0.43427	1	0.888917	2	1	2	FALSE	0.0585867	11.5702	0.058938	0.0182509	1.28263	0.9951247091305954	0.9972353721674884	0.9972353721674884
chr5	77306030	77307079	genic|chr5:77306030-77307079	genic	PDE8B	77210880	TRUE	ENSG00000113231	FALSE	L2_3	95674.5	0.43427	0.019413	4.12273	3	1	0	FALSE	0.0585867	11.5702	0.058938	0.0296758	0.0290979	0.1899227668369488	0.1878321875527243	0.1878321875527243
chr5	77325433	77326269	genic|chr5:77325433-77326269	genic	PDE8B	77210880	TRUE	ENSG00000113231	FALSE	L2_3	114971	0.43427	0.019013	4.87365	4	1	1	FALSE	0.0585867	11.5702	0.058938	0.0345955	0.0304761	0.391695	0.4215968324365439	0.4215968324365439
chr5	77332377	77333471	genic|chr5:77332377-77333471	genic	PDE8B	77210880	TRUE	ENSG00000113231	FALSE	L2_3	122044	0.43427	0.014325	3.90355	6	1	0	FALSE	0.0585867	11.5702	0.058938	0.028877	0.0212389	0.1830407065280201	0.1795880120379436	0.1795880120379436
chr5	77402808	77403607	genic|chr5:77402808-77403607	genic	PDE8B	77210880	TRUE	ENSG00000113231	FALSE	L2_3	192328	0.43427	0.0253	10.9851	10	1	1	FALSE	0.0585867	11.5702	0.058938	0.0135365	0.0304297	0.5025850072732839	0.5242690430837719	0.5242690430837719
chr5	77402808	77403607	genic|chr5:77402808-77403607	genic	WDR41	77492540	TRUE	ENSG00000164253	FALSE	L2_3	89332.5	0.648629	0.044414	10.9851	3	1	1	TRUE	0.175768	35.4556	0.172088	0.0430035	0.0798416	0.2684286178796919	0.284656	0.284656
chr5	77491797	77493040	promoter|chr5:77491797-77493040	promoter	WDR41	77492540	TRUE	ENSG00000164253	TRUE	L2_3	121.5	0.648629	1	6.52919	1	1	0	TRUE	0.175768	35.4556	0.172088	0.0394628	1.71292	0.9398050958239526	0.9271810741272551	0.9271810741272551
chr5	77552075	77553196	intergenic|chr5:77552075-77553196	intergenic	WDR41	77492540	TRUE	ENSG00000164253	FALSE	L2_3	60095.5	0.648629	0.028647	4.72092	4	1	1	TRUE	0.175768	35.4556	0.172088	0.0516936	0.0579776	0.2071534053873454	0.2083447831201638	0.2083447831201638
chr5	77628722	77631225	genic|chr5:77628722-77631225	genic	PDE8B	77210880	TRUE	ENSG00000113231	FALSE	L2_3	419094	0.43427	0.007753	7.47514	19	2	3	FALSE	0.0585867	11.5702	0.058938	0.0351807	0.0125269	0.1895696282856062	0.1874077079899408	0.1874077079899408
chr5	77775488	77777010	promoter|chr5:77775488-77777010	promoter	TBCA	77776361	TRUE	ENSG00000171530	TRUE	L2_3	112	0.646802	1	6.5065	1	1	0	TRUE	0.848009	205.678	0.610509	0.00808552	1.11658	0.8826060785032903	0.8523211197012649	0.8523211197012649
chr5	78293953	78294453	promoter|chr5:78293953-78294453	promoter	AP3B1	78294755	TRUE	ENSG00000132842	TRUE	L2_3	552	0.714627	1	1.09809	1	1	1	TRUE	0.240297	50.6196	0.223798	1.73096291691115e-05	1.00024	0.927013	0.9125873451081512	0.9125873451081512
chr5	78294505	78295687	promoter|chr5:78294505-78295687	promoter	AP3B1	78294755	TRUE	ENSG00000132842	TRUE	L2_3	341	0.714627	1	7.62614	1	1	1	TRUE	0.240297	50.6196	0.223798	1.73096291691115e-05	1.00024	0.927013	0.9125873451081512	0.9125873451081512
chr5	78359498	78361047	promoter|chr5:78359498-78361047	promoter	SCAMP1	78360502	TRUE	ENSG00000085365	TRUE	L2_3	229.5	0.771394	1	11.1872	1	2	0	TRUE	0.588819	126.483	0.487629	-0.00531966	0.930019	0.6394409254850294	0.6405052719047346	0.6405052719047346
chr5	78359498	78361047	promoter|chr5:78359498-78361047	promoter	SCAMP1-AS1	78360541	TRUE	ENSG00000245556	TRUE	L2_3	268.5	0.763869	1	11.1872	1	2	0	FALSE	0.0238122	4.16352	0.0244648	0.0139926	1.21026	0.920196	0.9014034537843842	0.9014034537843842
chr5	78399140	78400302	genic|chr5:78399140-78400302	genic	LHFPL2	78648825	TRUE	ENSG00000145685	FALSE	L2_3	249104	0.557109	0.011895	7.07487	20	1	2	FALSE	0.104229	21.6503	0.0942452	0.0127875	0.0141614	0.3421084818201766	0.3703136151569582	0.3703136151569582
chr5	78399140	78400302	genic|chr5:78399140-78400302	genic	SCAMP1-AS1	78360541	TRUE	ENSG00000245556	FALSE	L2_3	39180	0.763869	0.048649	7.07487	3	2	2	FALSE	0.0238122	4.16352	0.0244648	0.00492868	0.0520315	0.2263502945113811	0.2317842099459812	0.2317842099459812
chr5	78429479	78429979	genic|chr5:78429479-78429979	genic	LHFPL2	78648825	TRUE	ENSG00000145685	FALSE	L2_3	219096	0.557109	0.010119	5.27716	19	1	1	FALSE	0.104229	21.6503	0.0942452	0.0077829	0.0112522	0.2647652870014696	0.2797020260725554	0.2797020260725554
chr5	78430159	78431393	genic|chr5:78430159-78431393	genic	LHFPL2	78648825	TRUE	ENSG00000145685	FALSE	L2_3	218049	0.557109	0.015102	7.83698	18	1	1	FALSE	0.104229	21.6503	0.0942452	0.00933582	0.0171526	0.3486294474267793	0.3773756839327123	0.3773756839327123
chr5	78430159	78431393	genic|chr5:78430159-78431393	genic	SCAMP1-AS1	78360541	TRUE	ENSG00000245556	FALSE	L2_3	70235	0.763869	0.02964	7.83698	5	2	1	FALSE	0.0238122	4.16352	0.0244648	0.0253905	0.041905	0.1969792794992788	0.1963626415395002	0.1963626415395002
chr5	78511542	78512042	genic|chr5:78511542-78512042	genic	LHFPL2	78648825	TRUE	ENSG00000145685	FALSE	L2_3	137033	0.557109	0.011264	3.63233	6	1	2	FALSE	0.104229	21.6503	0.0942452	0.00349564	0.011814	0.1938243532989645	0.1925553684028209	0.1925553684028209
chr5	78647531	78648031	genic|chr5:78647531-78648031	genic	LHFPL2	78648825	TRUE	ENSG00000145685	FALSE	L2_3	1044	0.557109	0.088256	0.958554	1	1	1	FALSE	0.104229	21.6503	0.0942452	0.00757301	0.0978586	0.5820479387719806	0.5931713793063143	0.5931713793063143
chr5	78648036	78649659	promoter|chr5:78648036-78649659	promoter	LHFPL2	78648825	TRUE	ENSG00000145685	TRUE	L2_3	22.5	0.557109	1	5.0086	1	1	1	FALSE	0.104229	21.6503	0.0942452	0.00757301	1.1088	0.9875030984717744	0.9899568925506358	0.9899568925506358
chr5	78755384	78756489	intergenic|chr5:78755384-78756489	intergenic	LHFPL2	78648825	TRUE	ENSG00000145685	FALSE	L2_3	107112	0.557109	0.015547	3.89548	3	1	0	FALSE	0.104229	21.6503	0.0942452	0.105542	0.0655802	0.3655798365285075	0.3953337781586061	0.3953337781586061
chr5	78823260	78824369	genic|chr5:78823260-78824369	genic	LHFPL2	78648825	TRUE	ENSG00000145685	FALSE	L2_3	174990	0.557109	0.004225	1.75032	7	1	2	FALSE	0.104229	21.6503	0.0942452	0.0820784	0.0129413	0.2205908486931638	0.224541	0.224541
chr5	78983672	78985536	genic|chr5:78983672-78985536	genic	LHFPL2	78648825	TRUE	ENSG00000145685	FALSE	L2_3	335779	0.557109	0.021414	17.2926	18	1	2	FALSE	0.104229	21.6503	0.0942452	0.00214773	0.0220505	0.4456708551997515	0.4732190697807393	0.4732190697807393
chr5	79235519	79237514	promoter|chr5:79235519-79237514	promoter	JMY	79236101	TRUE	ENSG00000152409	TRUE	L2_3	415.5	0.806902	1	14.4571	1	1	0	FALSE	0.278282	55.4405	0.262163	0.00632925	1.09015	0.9598923114814762	0.9530528402784668	0.9530528402784668
chr5	79513032	79514835	promoter|chr5:79513032-79514835	promoter	HOMER1	79513836	TRUE	ENSG00000152413	TRUE	L2_3	97.5	0.812235	1	25.936	1	1	0	FALSE	0.42223	89.5375	0.368641	-0.00275769	0.963089	0.950593	0.9399213026415704	0.9399213026415704
chr5	79595019	79595931	intergenic|chr5:79595019-79595931	intergenic	PAPD4	79612419	TRUE	ENSG00000164329	FALSE	L2_3	16944	0.515318	0.052306	1.81759	2	1	1	FALSE	0.563329	127.535	0.468168	0.0299963	0.0787443	0.6010111831028792	0.6086322885273915	0.6086322885273915
chr5	79611539	79613219	promoter|chr5:79611539-79613219	promoter	PAPD4	79612419	TRUE	ENSG00000164329	TRUE	L2_3	40	0.515318	1	3.71189	1	1	0	FALSE	0.563329	127.535	0.468168	0.0226527	1.36198	0.9818026923226468	0.984049	0.984049
chr5	79672640	79673140	genic|chr5:79672640-79673140	genic	CMYA5	79689835	TRUE	ENSG00000164309	FALSE	L2_3	16945	0.324826	0.067966	1.81759	1	1	0	FALSE	0.0200964	3.98821	0.0216847	0.00713512	0.0749123	0.4072773599773062	0.4370816347570845	0.4370816347570845
chr5	79689267	79690649	promoter|chr5:79689267-79690649	promoter	CMYA5	79689835	TRUE	ENSG00000164309	TRUE	L2_3	123	0.324826	1	1.24976	1	1	0	FALSE	0.0200964	3.98821	0.0216847	0.0254628	1.41519	0.988949	0.991326	0.991326
chr5	79746557	79747057	genic|chr5:79746557-79747057	genic	CMYA5	79689835	TRUE	ENSG00000164309	FALSE	L2_3	56972	0.324826	0.01719	1.5916	2	1	1	FALSE	0.0200964	3.98821	0.0216847	0.00966572	0.0196122	0.2602053380303235	0.2737278563832926	0.2737278563832926
chr5	79747113	79747994	genic|chr5:79747113-79747994	genic	CMYA5	79689835	TRUE	ENSG00000164309	FALSE	L2_3	57718.5	0.324826	0.043366	4.06918	3	1	1	FALSE	0.0200964	3.98821	0.0216847	0.00966572	0.0494765	0.588767	0.5986203804890021	0.5986203804890021
chr5	79752761	79753536	genic|chr5:79752761-79753536	genic	CMYA5	79689835	TRUE	ENSG00000164309	FALSE	L2_3	63313.5	0.324826	0.022557	2.32699	4	1	0	FALSE	0.0200964	3.98821	0.0216847	-0.00533276	0.0209747	0.1924444362471699	0.1909233424073783	0.1909233424073783
chr5	79794501	79795919	genic|chr5:79794501-79795919	genic	CMYA5	79689835	TRUE	ENSG00000164309	FALSE	L2_3	105375	0.324826	0.019251	3.34625	6	1	1	FALSE	0.0200964	3.98821	0.0216847	0.00459709	0.0204966	0.3888168262090436	0.4188416304556479	0.4188416304556479
chr5	79826551	79827727	intergenic|chr5:79826551-79827727	intergenic	CMYA5	79689835	TRUE	ENSG00000164309	FALSE	L2_3	137304	0.324826	0.015934	3.63233	7	1	1	FALSE	0.0200964	3.98821	0.0216847	0.00517012	0.0170981	0.3589010578247077	0.3884860026926663	0.3884860026926663
chr5	79831643	79832143	intergenic|chr5:79831643-79832143	intergenic	CMYA5	79689835	TRUE	ENSG00000164309	FALSE	L2_3	142058	0.324826	0.005226	1.23356	8	1	2	FALSE	0.0200964	3.98821	0.0216847	0.000822187	0.00528493	0.2006630150807284	0.2008195274899742	0.2008195274899742
chr5	79834374	79835473	intergenic|chr5:79834374-79835473	intergenic	CMYA5	79689835	TRUE	ENSG00000164309	FALSE	L2_3	145088	0.324826	0.019022	4.58812	9	1	2	FALSE	0.0200964	3.98821	0.0216847	0.0308834	0.0289854	0.5726205201337289	0.5857391727462204	0.5857391727462204
chr5	79839008	79839721	intergenic|chr5:79839008-79839721	intergenic	CMYA5	79689835	TRUE	ENSG00000164309	FALSE	L2_3	149530	0.324826	0.005277	1.31274	10	1	1	FALSE	0.0200964	3.98821	0.0216847	0.023192	0.00724025	0.2342181557588942	0.2412450166487686	0.2412450166487686
chr5	79871065	79872252	intergenic|chr5:79871065-79872252	intergenic	CMYA5	79689835	TRUE	ENSG00000164309	FALSE	L2_3	181824	0.324826	0.018507	5.62491	14	1	2	FALSE	0.0200964	3.98821	0.0216847	0.0262171	0.0264618	0.597577	0.6058585912495861	0.6058585912495861
chr5	79871065	79872252	intergenic|chr5:79871065-79872252	intergenic	MTX3	79991265	TRUE	ENSG00000177034	FALSE	L2_3	119606	0.509717	0.019611	5.62491	12	2	2	FALSE	0.107638	20.1164	0.110648	0.00102752	0.0198878	0.1952991338158405	0.194389	0.194389
chr5	79871065	79872252	intergenic|chr5:79871065-79872252	intergenic	THBS4	79991295	TRUE	ENSG00000113296	FALSE	L2_3	119636	0.50884	0.019607	5.62491	13	2	2	FALSE	0.0399572	8.2832	0.0453155	0.0194017	0.0255463	0.2543811632893364	0.2660786551681061	0.2660786551681061
chr5	79873218	79873718	intergenic|chr5:79873218-79873718	intergenic	CMYA5	79689835	TRUE	ENSG00000164309	FALSE	L2_3	183633	0.324826	0.003122	0.958554	15	1	2	FALSE	0.0200964	3.98821	0.0216847	0.0822626	0.00958681	0.3444897167248434	0.372775	0.372775
chr5	79876102	79876860	intergenic|chr5:79876102-79876860	intergenic	CMYA5	79689835	TRUE	ENSG00000164309	FALSE	L2_3	186646	0.324826	0.003973	1.24031	16	1	2	FALSE	0.0200964	3.98821	0.0216847	-0.0121148	0.00336793	0.2190951408810955	0.2227219213863776	0.2227219213863776
chr5	79926629	79927320	intergenic|chr5:79926629-79927320	intergenic	CMYA5	79689835	TRUE	ENSG00000164309	FALSE	L2_3	237140	0.324826	0.001649	0.65776	17	1	1	FALSE	0.0200964	3.98821	0.0216847	0.028727	0.00243989	0.1845572810080629	0.1814321088016952	0.1814321088016952
chr5	79954124	79954624	intergenic|chr5:79954124-79954624	intergenic	CMYA5	79689835	TRUE	ENSG00000164309	FALSE	L2_3	264539	0.324826	0.000986	0.439861	19	1	2	FALSE	0.0200964	3.98821	0.0216847	0.0186668	0.00127186	0.1853621666714081	0.1823729446409108	0.1823729446409108
chr5	79957371	79957871	intergenic|chr5:79957371-79957871	intergenic	CMYA5	79689835	TRUE	ENSG00000164309	FALSE	L2_3	267786	0.324826	0.002234	1.00931	20	1	3	FALSE	0.0200964	3.98821	0.0216847	0.0257512	0.003174	0.2469202578601225	0.2567516383102248	0.2567516383102248
chr5	79957961	79958461	intergenic|chr5:79957961-79958461	intergenic	CMYA5	79689835	TRUE	ENSG00000164309	FALSE	L2_3	268376	0.324826	0.001719	0.778643	21	1	3	FALSE	0.0200964	3.98821	0.0216847	0.0257512	0.0024423	0.2333238136593798	0.2401145806328208	0.2401145806328208
chr5	79962276	79963661	intergenic|chr5:79962276-79963661	intergenic	CMYA5	79689835	TRUE	ENSG00000164309	FALSE	L2_3	273134	0.324826	0.003348	1.54356	22	1	2	FALSE	0.0200964	3.98821	0.0216847	-0.0270304	0.00231571	0.2218285814638923	0.2260751232755828	0.2260751232755828
chr5	79962276	79963661	intergenic|chr5:79962276-79963661	intergenic	THBS4	79991295	TRUE	ENSG00000113296	FALSE	L2_3	28326.5	0.50884	0.023531	1.54356	5	2	2	FALSE	0.0399572	8.2832	0.0453155	0.0119191	0.0276845	0.190528	0.1885225028012937	0.1885225028012937
chr5	79963987	79964834	intergenic|chr5:79963987-79964834	intergenic	CMYA5	79689835	TRUE	ENSG00000164309	FALSE	L2_3	274576	0.324826	0.001271	0.589394	23	1	1	FALSE	0.0200964	3.98821	0.0216847	-0.000533537	0.00126179	0.1812221602606314	0.1774962744215489	0.1774962744215489
chr5	79974279	79975100	intergenic|chr5:79974279-79975100	intergenic	CMYA5	79689835	TRUE	ENSG00000164309	FALSE	L2_3	284854	0.324826	0.002618	1.26017	25	1	1	FALSE	0.0200964	3.98821	0.0216847	0.0103099	0.00301325	0.2284125998191692	0.2343048246557458	0.2343048246557458
chr5	79990606	79991940	promoter|chr5:79990606-79991940	promoter	MTX3	79991265	TRUE	ENSG00000177034	TRUE	L2_3	8	0.509717	1	3.31136	1	2	0	FALSE	0.107638	20.1164	0.110648	0.0133218	1.19924	0.9436713042937384	0.9318231579690426	0.9318231579690426
chr5	79990606	79991940	promoter|chr5:79990606-79991940	promoter	THBS4	79991295	TRUE	ENSG00000113296	TRUE	L2_3	22	0.50884	1	3.31136	1	2	0	FALSE	0.0399572	8.2832	0.0453155	0.021553	1.34171	0.953136	0.9431435399246184	0.9431435399246184
chr5	80082243	80084178	genic|chr5:80082243-80084178	genic	MTX3	79991265	TRUE	ENSG00000177034	FALSE	L2_3	91945.5	0.509717	0.068812	15.0761	6	2	0	FALSE	0.107638	20.1164	0.110648	-0.00418869	0.0649912	0.2498544355411491	0.2603472029881267	0.2603472029881267
chr5	80082243	80084178	genic|chr5:80082243-80084178	genic	SERINC5	80256082	TRUE	ENSG00000164300	FALSE	L2_3	172872	0.75856	0.016122	15.0761	17	1	0	FALSE	0.287906	64.2496	0.269113	0.0684693	0.0410168	0.338436	0.3663536291328002	0.3663536291328002
chr5	80082243	80084178	genic|chr5:80082243-80084178	genic	THBS4	79991295	TRUE	ENSG00000113296	FALSE	L2_3	91915.5	0.50884	0.068838	15.0761	5	2	0	FALSE	0.0399572	8.2832	0.0453155	0.0368387	0.113769	0.4200105289306483	0.4496327410223629	0.4496327410223629
chr5	80098429	80099765	intergenic|chr5:80098429-80099765	intergenic	MTX3	79991265	TRUE	ENSG00000177034	FALSE	L2_3	107832	0.509717	0.043958	11.3385	8	2	0	FALSE	0.107638	20.1164	0.110648	0.0147146	0.053727	0.2247337886106141	0.2298689012430695	0.2298689012430695
chr5	80098429	80099765	intergenic|chr5:80098429-80099765	intergenic	SERINC5	80256082	TRUE	ENSG00000164300	FALSE	L2_3	156985	0.75856	0.013384	11.3385	15	1	0	FALSE	0.287906	64.2496	0.269113	0.0651765	0.0325556	0.260142	0.2736552410130705	0.2736552410130705
chr5	80098429	80099765	intergenic|chr5:80098429-80099765	intergenic	THBS4	79991295	TRUE	ENSG00000113296	FALSE	L2_3	107802	0.50884	0.043973	11.3385	7	2	0	FALSE	0.0399572	8.2832	0.0453155	0.0366854	0.0725226	0.298097	0.3201495751248927	0.3201495751248927
chr5	80109045	80110030	intergenic|chr5:80109045-80110030	intergenic	MTX3	79991265	TRUE	ENSG00000177034	FALSE	L2_3	118272	0.509717	0.025342	7.18562	9	2	1	FALSE	0.107638	20.1164	0.110648	0.0276397	0.0369446	0.2892236718529687	0.3094137257938039	0.3094137257938039
chr5	80109045	80110030	intergenic|chr5:80109045-80110030	intergenic	SERINC5	80256082	TRUE	ENSG00000164300	FALSE	L2_3	146544	0.75856	0.009101	7.18562	14	1	1	FALSE	0.287906	64.2496	0.269113	0.0858953	0.0293661	0.400058	0.4300898636774201	0.4300898636774201
chr5	80109045	80110030	intergenic|chr5:80109045-80110030	intergenic	THBS4	79991295	TRUE	ENSG00000113296	FALSE	L2_3	118242	0.50884	0.025349	7.18562	8	2	1	FALSE	0.0399572	8.2832	0.0453155	0.0527032	0.0520142	0.3834183105909196	0.4132960537025988	0.4132960537025988
chr5	80110179	80110679	intergenic|chr5:80110179-80110679	intergenic	SERINC5	80256082	TRUE	ENSG00000164300	FALSE	L2_3	145653	0.75856	0.00464	3.64033	13	1	1	FALSE	0.287906	64.2496	0.269113	0.0858953	0.0149718	0.2265910356664168	0.2321034280631318	0.2321034280631318
chr5	80110179	80110679	intergenic|chr5:80110179-80110679	intergenic	THBS4	79991295	TRUE	ENSG00000113296	FALSE	L2_3	119134	0.50884	0.012744	3.64033	9	2	1	FALSE	0.0399572	8.2832	0.0453155	0.0527032	0.0261497	0.2060948747533283	0.2071965081959479	0.2071965081959479
chr5	80255112	80256663	promoter|chr5:80255112-80256663	promoter	SERINC5	80256082	TRUE	ENSG00000164300	TRUE	L2_3	194.5	0.75856	1	11.2283	1	1	1	FALSE	0.287906	64.2496	0.269113	0.057043	2.17704	0.9946736184637854	0.9968104968113516	0.9968104968113516
chr5	80257282	80258331	intergenic|chr5:80257282-80258331	intergenic	SERINC5	80256082	TRUE	ENSG00000164300	FALSE	L2_3	1724.5	0.75856	0.288618	7.16516	1	1	1	FALSE	0.287906	64.2496	0.269113	0.0693526	0.743188	0.9673704878027288	0.963947	0.963947
chr5	80275307	80276225	intergenic|chr5:80275307-80276225	intergenic	SERINC5	80256082	TRUE	ENSG00000164300	FALSE	L2_3	19684	0.75856	0.020945	2.11584	4	1	0	FALSE	0.287906	64.2496	0.269113	0.0447432	0.0385562	0.1868793962310521	0.1841785112165483	0.1841785112165483
chr5	80407244	80408755	promoter|chr5:80407244-80408755	promoter	ZFYVE16	80408012	TRUE	ENSG00000039319	TRUE	L2_3	12.5	0.726779	1	9.44552	1	1	0	FALSE	0.39204	84.2345	0.347512	0.0265092	1.43553	0.9769675318485516	0.9776901084992052	0.9776901084992052
chr5	80487191	80489019	promoter|chr5:80487191-80489019	promoter	FAM151B	80487980	TRUE	ENSG00000152380	TRUE	L2_3	125	0.54352	1	4.46222	1	1	0	FALSE	0.0931537	18.9769	0.0950792	0.0196964	1.30816	0.979526	0.9812017620931408	0.9812017620931408
chr5	80654377	80655281	promoter|chr5:80654377-80655281	promoter	DHFR	80654981	TRUE	ENSG00000228716	TRUE	L2_3	152	0.630266	1	5.40511	1	2	0	TRUE	0.0257084	4.51413	0.0269669	0.0208607	1.3291	0.7987651869139551	0.7719673843514551	0.7719673843514551
chr5	80654377	80655281	promoter|chr5:80654377-80655281	promoter	MSH3	80654647	TRUE	ENSG00000113318	TRUE	L2_3	182	0.630729	1	5.40511	1	2	0	TRUE	0.46827	106.542	0.398944	0.0292668	1.49055	0.8284127411600859	0.7976252660360907	0.7976252660360907
chr5	80796206	80797272	genic|chr5:80796206-80797272	genic	RASGRF2	80960688	TRUE	ENSG00000113319	FALSE	L2_3	163949	0.446958	0.010051	2.93976	9	1	1	FALSE	0.130777	27.6545	0.12705	0.0396827	0.0172683	0.3209960952344318	0.3464385927044235	0.3464385927044235
chr5	80860854	80861354	genic|chr5:80860854-80861354	genic	RASGRF2	80960688	TRUE	ENSG00000113319	FALSE	L2_3	99584	0.446958	0.020002	3.51088	6	1	0	FALSE	0.130777	27.6545	0.12705	0.0224633	0.0271721	0.2273752368746513	0.2331453609129305	0.2331453609129305
chr5	80876828	80878126	intergenic|chr5:80876828-80878126	intergenic	RASGRF2	80960688	TRUE	ENSG00000113319	FALSE	L2_3	83211	0.446958	0.04997	7.29719	4	1	1	FALSE	0.130777	27.6545	0.12705	0.0383686	0.0843269	0.7296700156532027	0.7142172770902089	0.7142172770902089
chr5	80930882	80932506	intergenic|chr5:80930882-80932506	intergenic	RASGRF2	80960688	TRUE	ENSG00000113319	FALSE	L2_3	28994	0.446958	0.062219	3.0861	2	1	0	FALSE	0.130777	27.6545	0.12705	0.0297917	0.0934069	0.5003405219822367	0.5223025893651949	0.5223025893651949
chr5	80960073	80961511	promoter|chr5:80960073-80961511	promoter	RASGRF2	80960688	TRUE	ENSG00000113319	TRUE	L2_3	104	0.446958	1	2.61042	1	1	0	FALSE	0.130777	27.6545	0.12705	0.0235997	1.37969	0.9844274181336156	0.9870390172042968	0.9870390172042968
chr5	81194728	81196227	genic|chr5:81194728-81196227	genic	RASGRF2	80960688	TRUE	ENSG00000113319	FALSE	L2_3	234790	0.446958	0.008597	3.63233	12	1	0	FALSE	0.130777	27.6545	0.12705	0.0600216	0.0194919	0.2174990948275315	0.2206113752908597	0.2206113752908597
chr5	81299462	81299962	intergenic|chr5:81299462-81299962	intergenic	ZCCHC9	81301582	TRUE	ENSG00000131732	FALSE	L2_3	1870	0.743705	0.094032	1.58492	1	1	1	TRUE	0.0663212	12.4905	0.0678343	0.0236649	0.12985	0.2868743317029092	0.3066093944285987	0.3066093944285987
chr5	81301061	81302255	promoter|chr5:81301061-81302255	promoter	ZCCHC9	81301582	TRUE	ENSG00000131732	TRUE	L2_3	76	0.743705	1	8.9461	1	1	1	TRUE	0.0663212	12.4905	0.0678343	0.0359762	1.63338	0.9658835563718972	0.9617232045171856	0.9617232045171856
chr5	81393268	81394624	promoter|chr5:81393268-81394624	promoter	ACOT12	81394169	TRUE	ENSG00000172497	TRUE	L2_3	223	0.435877	1	2.26834	1	1	1	FALSE	0.0112966	1.92836	0.0111204	-0.0123303	0.845216	0.9843421526034012	0.9869707119936184	0.9869707119936184
chr5	81397194	81397694	intergenic|chr5:81397194-81397694	intergenic	ACOT12	81394169	TRUE	ENSG00000172497	FALSE	L2_3	3275	0.435877	0.06836	0.758748	1	1	2	FALSE	0.0112966	1.92836	0.0111204	-0.0138902	0.0565627	0.4634595698054718	0.4897269072283871	0.4897269072283871
chr5	81401153	81401653	intergenic|chr5:81401153-81401653	intergenic	ACOT12	81394169	TRUE	ENSG00000172497	FALSE	L2_3	7234	0.435877	0.04445	0.720185	2	1	1	FALSE	0.0112966	1.92836	0.0111204	-0.0143465	0.0365508	0.3672677703231911	0.3970436381788998	0.3970436381788998
chr5	81406526	81407192	intergenic|chr5:81406526-81407192	intergenic	ACOT12	81394169	TRUE	ENSG00000172497	FALSE	L2_3	12690	0.435877	0.029585	0.852338	3	1	2	FALSE	0.0112966	1.92836	0.0111204	0.00242746	0.0305808	0.3868472302971908	0.4168133328271516	0.4168133328271516
chr5	81410356	81411101	intergenic|chr5:81410356-81411101	intergenic	ACOT12	81394169	TRUE	ENSG00000172497	FALSE	L2_3	16559.5	0.435877	0.01834	0.693954	4	1	3	FALSE	0.0112966	1.92836	0.0111204	0.0113432	0.0214084	0.3339688324317064	0.3608787390234345	0.3608787390234345
chr5	81411343	81412083	intergenic|chr5:81411343-81412083	intergenic	ACOT12	81394169	TRUE	ENSG00000172497	FALSE	L2_3	17544	0.435877	0.021233	0.852338	5	1	3	FALSE	0.0112966	1.92836	0.0111204	0.00590478	0.0230136	0.3789281717120833	0.4087075177708612	0.4087075177708612
chr5	81415645	81416744	genic|chr5:81415645-81416744	genic	ACOT12	81394169	TRUE	ENSG00000172497	FALSE	L2_3	22025.5	0.435877	0.025538	1.29416	6	1	1	FALSE	0.0112966	1.92836	0.0111204	0.0483036	0.0493502	0.6028182689189864	0.6099883183076648	0.6099883183076648
chr5	81424647	81426192	genic|chr5:81424647-81426192	genic	ACOT12	81394169	TRUE	ENSG00000172497	FALSE	L2_3	31250.5	0.435877	0.064051	4.64442	7	1	1	FALSE	0.0112966	1.92836	0.0111204	0.00646893	0.0699586	0.7326158393706427	0.7163700866039042	0.7163700866039042
chr5	81469361	81470145	genic|chr5:81469361-81470145	genic	ACOT12	81394169	TRUE	ENSG00000172497	FALSE	L2_3	75584	0.435877	0.022217	3.98066	13	1	0	FALSE	0.0112966	1.92836	0.0111204	0.00976928	0.0253833	0.2885764688485171	0.308533	0.308533
chr5	81542452	81543176	genic|chr5:81542452-81543176	genic	ACOT12	81394169	TRUE	ENSG00000172497	FALSE	L2_3	148645	0.435877	0.001925	0.689418	25	1	4	FALSE	0.0112966	1.92836	0.0111204	0.0129591	0.00229714	0.2053049810712596	0.2062329422002652	0.2062329422002652
chr5	81544742	81545544	genic|chr5:81544742-81545544	genic	ACOT12	81394169	TRUE	ENSG00000172497	FALSE	L2_3	150974	0.435877	0.003169	1.15324	26	1	3	FALSE	0.0112966	1.92836	0.0111204	0.000392321	0.003186	0.2203136066594903	0.2241840240185918	0.2241840240185918
chr5	81547002	81547502	genic|chr5:81547002-81547502	genic	ACOT12	81394169	TRUE	ENSG00000172497	FALSE	L2_3	153083	0.435877	0.004276	1.57847	27	1	3	FALSE	0.0112966	1.92836	0.0111204	0.00559398	0.00461499	0.255871	0.2681170247667154	0.2681170247667154
chr5	81547751	81548251	genic|chr5:81547751-81548251	genic	ACOT12	81394169	TRUE	ENSG00000172497	FALSE	L2_3	153832	0.435877	0.001126	0.417669	28	1	3	FALSE	0.0112966	1.92836	0.0111204	0.00559398	0.00121527	0.1814324206798516	0.1777254305993969	0.1777254305993969
chr5	81585248	81586094	genic|chr5:81585248-81586094	genic	ACOT12	81394169	TRUE	ENSG00000172497	FALSE	L2_3	191502	0.435877	0.001696	0.78757	32	1	2	FALSE	0.0112966	1.92836	0.0111204	-0.0148987	0.00138414	0.1845847546949512	0.1814754272264146	0.1814754272264146
chr5	81608965	81609686	genic|chr5:81608965-81609686	genic	ACOT12	81394169	TRUE	ENSG00000172497	FALSE	L2_3	215156	0.435877	0.005432	2.84131	36	1	3	FALSE	0.0112966	1.92836	0.0111204	0.0292397	0.00809368	0.3643220025555381	0.3940489122473909	0.3940489122473909
chr5	81609775	81610275	genic|chr5:81609775-81610275	genic	ACOT12	81394169	TRUE	ENSG00000172497	FALSE	L2_3	215856	0.435877	0.001335	0.700811	37	1	3	FALSE	0.0112966	1.92836	0.0111204	0.0292397	0.00198915	0.2220697495851321	0.2263758359889148	0.2263758359889148
chr5	81611942	81612442	genic|chr5:81611942-81612442	genic	ACOT12	81394169	TRUE	ENSG00000172497	FALSE	L2_3	218023	0.435877	0.005386	2.8558	38	1	3	FALSE	0.0112966	1.92836	0.0111204	-0.00426635	0.00508156	0.3006327293436294	0.3231084278264582	0.3231084278264582
chr5	81614348	81615116	genic|chr5:81614348-81615116	genic	ACOT12	81394169	TRUE	ENSG00000172497	FALSE	L2_3	220563	0.435877	0.001468	0.78757	39	1	2	FALSE	0.0112966	1.92836	0.0111204	0.00597303	0.00159259	0.2048207316529868	0.205687	0.205687
chr5	81624160	81625133	genic|chr5:81624160-81625133	genic	ACOT12	81394169	TRUE	ENSG00000172497	FALSE	L2_3	230478	0.435877	0.001266	0.710472	40	1	2	FALSE	0.0112966	1.92836	0.0111204	-0.0130561	0.0010595	0.19385	0.1925928094002994	0.1925928094002994
chr5	81627604	81628535	genic|chr5:81627604-81628535	genic	ACOT12	81394169	TRUE	ENSG00000172497	FALSE	L2_3	233900	0.435877	0.001953	1.1129	41	1	2	FALSE	0.0112966	1.92836	0.0111204	0.0201209	0.00256967	0.2329025245323518	0.2395937726111866	0.2395937726111866
chr5	81628606	81629564	genic|chr5:81628606-81629564	genic	ACOT12	81394169	TRUE	ENSG00000172497	FALSE	L2_3	234916	0.435877	0.001408	0.805656	42	1	2	FALSE	0.0112966	1.92836	0.0111204	0.0201209	0.00185259	0.2172966805256607	0.2203698350675153	0.2203698350675153
chr5	81642998	81644088	genic|chr5:81642998-81644088	genic	ACOT12	81394169	TRUE	ENSG00000172497	FALSE	L2_3	249374	0.435877	0.001428	0.868926	43	1	1	FALSE	0.0112966	1.92836	0.0111204	-0.0147898	0.00116715	0.1834309887904376	0.1800567488168467	0.1800567488168467
chr5	81646409	81647291	genic|chr5:81646409-81647291	genic	ACOT12	81394169	TRUE	ENSG00000172497	FALSE	L2_3	252681	0.435877	0.000967	0.596131	44	1	2	FALSE	0.0112966	1.92836	0.0111204	0.0102332	0.00111183	0.2026357081381498	0.2031532465568329	0.2031532465568329
chr5	81672379	81673207	genic|chr5:81672379-81673207	genic	ACOT12	81394169	TRUE	ENSG00000172497	FALSE	L2_3	278624	0.435877	0.000875	0.596131	47	1	1	FALSE	0.0112966	1.92836	0.0111204	0.0116834	0.00102614	0.1867568837285531	0.1840180164098243	0.1840180164098243
chr5	81693491	81694671	genic|chr5:81693491-81694671	genic	ACOT12	81394169	TRUE	ENSG00000172497	FALSE	L2_3	299912	0.435877	0.001048	0.770457	50	1	1	FALSE	0.0112966	1.92836	0.0111204	0.0288284	0.00155279	0.2042290840567032	0.2049373654568434	0.2049373654568434
chr5	81696472	81697390	genic|chr5:81696472-81697390	genic	ACOT12	81394169	TRUE	ENSG00000172497	FALSE	L2_3	302762	0.435877	0.000779	0.578389	51	1	1	FALSE	0.0112966	1.92836	0.0111204	-0.0126828	0.000655265	0.1839370385034172	0.1806978615026988	0.1806978615026988
chr5	81735778	81736521	genic|chr5:81735778-81736521	genic	ACOT12	81394169	TRUE	ENSG00000172497	FALSE	L2_3	341980	0.435877	0.000764	0.642688	54	1	1	FALSE	0.0112966	1.92836	0.0111204	-0.0132994	0.000637267	0.1877727502911784	0.1851654790387611	0.1851654790387611
chr5	81738847	81739569	genic|chr5:81738847-81739569	genic	ACOT12	81394169	TRUE	ENSG00000172497	FALSE	L2_3	345039	0.435877	0.000585	0.496532	55	1	1	FALSE	0.0112966	1.92836	0.0111204	-0.0129328	0.000490405	0.1855067795815151	0.1825512722039383	0.1825512722039383
chr5	81750197	81751503	promoter|chr5:81750197-81751503	promoter	SSBP2	81751253	TRUE	ENSG00000145687	TRUE	L2_3	403	0.982563	1	29.4285	1	1	0	FALSE	2.31685	1195.02	0.950236	0.0150868	1.22845	0.9604284175089116	0.953863	0.953863
chr5	81830509	81831743	intergenic|chr5:81830509-81831743	intergenic	SSBP2	81751253	TRUE	ENSG00000145687	FALSE	L2_3	79873	0.982563	0.010883	7.16516	10	1	1	FALSE	2.31685	1195.02	0.950236	0.0475076	0.0208035	0.2235598238474308	0.2282561545642385	0.2282561545642385
chr5	81835243	81836455	intergenic|chr5:81835243-81836455	intergenic	ACOT12	81394169	TRUE	ENSG00000172497	FALSE	L2_3	441680	0.435877	0.006429	7.02577	67	2	2	FALSE	0.0112966	1.92836	0.0111204	0.0170469	0.00811171	0.2174649654033434	0.2205662877825017	0.2205662877825017
chr5	81835243	81836455	intergenic|chr5:81835243-81836455	intergenic	ATG10	81972024	TRUE	ENSG00000152348	FALSE	L2_3	136175	0.879329	0.008082	7.02577	15	1	2	FALSE	0.195146	42.3364	0.183486	0.0500449	0.0159932	0.2479023776548657	0.2579547519061527	0.2579547519061527
chr5	81835243	81836455	intergenic|chr5:81835243-81836455	intergenic	SSBP2	81751253	TRUE	ENSG00000145687	FALSE	L2_3	84596	0.982563	0.010061	7.02577	11	1	2	FALSE	2.31685	1195.02	0.950236	0.0438138	0.0182873	0.2271488818799018	0.2328714998448386	0.2328714998448386
chr5	81850953	81852544	intergenic|chr5:81850953-81852544	intergenic	ATG10	81972024	TRUE	ENSG00000152348	FALSE	L2_3	120276	0.879329	0.022925	17.5487	13	1	0	FALSE	0.195146	42.3364	0.183486	0.0556271	0.048954	0.3327172133104916	0.3595412598717474	0.3595412598717474
chr5	81925011	81927014	intergenic|chr5:81925011-81927014	intergenic	ATG10	81972024	TRUE	ENSG00000152348	FALSE	L2_3	46011.5	0.879329	0.012966	3.70967	8	1	2	FALSE	0.195146	42.3364	0.183486	0.0369187	0.0214524	0.2513618225667259	0.2622821049316351	0.2622821049316351
chr5	81960538	81962529	intergenic|chr5:81960538-81962529	intergenic	ATG10	81972024	TRUE	ENSG00000152348	FALSE	L2_3	10490.5	0.879329	0.123866	7.79595	2	1	1	FALSE	0.195146	42.3364	0.183486	-0.0106079	0.107182	0.5926373663225757	0.6016877723799938	0.6016877723799938
chr5	81971733	81972666	promoter|chr5:81971733-81972666	promoter	ATG10	81972024	TRUE	ENSG00000152348	TRUE	L2_3	175.5	0.879329	1	13.6601	1	1	0	FALSE	0.195146	42.3364	0.183486	0.0490143	1.95124	0.9835414628708758	0.9861307468201636	0.9861307468201636
chr5	81978922	81980526	genic|chr5:81978922-81980526	genic	ATG10	81972024	TRUE	ENSG00000152348	FALSE	L2_3	7700	0.879329	0.046774	2.14474	2	1	1	FALSE	0.195146	42.3364	0.183486	-0.0131201	0.0391106	0.2448008941644338	0.2541399870813501	0.2541399870813501
chr5	82017835	82020233	genic|chr5:82017835-82020233	genic	ATG10	81972024	TRUE	ENSG00000152348	FALSE	L2_3	47010	0.879329	0.011003	3.21809	8	1	1	FALSE	0.195146	42.3364	0.183486	0.0325126	0.0171428	0.1874978465472025	0.1848468189955868	0.1848468189955868
chr5	82023670	82025094	genic|chr5:82023670-82025094	genic	ATG10	81972024	TRUE	ENSG00000152348	FALSE	L2_3	52358	0.879329	0.009166	2.9933	9	1	2	FALSE	0.195146	42.3364	0.183486	0.0316298	0.0141099	0.1835991269009979	0.180295	0.180295
chr5	82106175	82107934	genic|chr5:82106175-82107934	genic	ATP6AP1L	82279461	TRUE	ENSG00000205464	FALSE	L2_3	172406	0.350543	0.009929	5.87504	25	2	2	FALSE	0.106139	21.3435	0.108702	0.0170517	0.0125286	0.2344083755710265	0.2414993647523553	0.2414993647523553
chr5	82106175	82107934	genic|chr5:82106175-82107934	genic	RPS23	82278416	TRUE	ENSG00000186468	FALSE	L2_3	171362	0.655058	0.009985	5.87504	24	1	2	FALSE	2.13315	985.263	0.922991	-0.00580035	0.00922556	0.2471172943101948	0.2569582799583815	0.2569582799583815
chr5	82130597	82131579	genic|chr5:82130597-82131579	genic	ATP6AP1L	82279461	TRUE	ENSG00000205464	FALSE	L2_3	148373	0.350543	0.011225	5.69526	22	2	1	FALSE	0.106139	21.3435	0.108702	0.0073718	0.0124122	0.2016022222924177	0.2019971591931065	0.2019971591931065
chr5	82130597	82131579	genic|chr5:82130597-82131579	genic	RPS23	82278416	TRUE	ENSG00000186468	FALSE	L2_3	147328	0.655058	0.0113	5.69526	21	1	1	FALSE	2.13315	985.263	0.922991	-0.0219244	0.00837954	0.2012754906308176	0.2015767637881145	0.2015767637881145
chr5	82165832	82166588	genic|chr5:82165832-82166588	genic	ATP6AP1L	82279461	TRUE	ENSG00000205464	FALSE	L2_3	113251	0.350543	0.011662	4.48692	16	2	2	FALSE	0.106139	21.3435	0.108702	0.0111835	0.0135835	0.2099497391152416	0.2115101735419821	0.2115101735419821
chr5	82165832	82166588	genic|chr5:82165832-82166588	genic	RPS23	82278416	TRUE	ENSG00000186468	FALSE	L2_3	112206	0.655058	0.011766	4.48692	15	1	2	FALSE	2.13315	985.263	0.922991	-0.0254903	0.00831093	0.1930099735457114	0.1915842425306999	0.1915842425306999
chr5	82217966	82219802	genic|chr5:82217966-82219802	genic	ATP6AP1L	82279461	TRUE	ENSG00000205464	FALSE	L2_3	60577	0.350543	0.047193	9.56565	12	2	2	FALSE	0.106139	21.3435	0.108702	0.0152637	0.0581145	0.5899396284047818	0.5994482686520043	0.5994482686520043
chr5	82217966	82219802	genic|chr5:82217966-82219802	genic	RPS23	82278416	TRUE	ENSG00000186468	FALSE	L2_3	59532	0.655058	0.048011	9.56565	11	1	2	FALSE	2.13315	985.263	0.922991	-0.0363355	0.02925	0.4335129651027246	0.4621074029081226	0.4621074029081226
chr5	82225298	82225986	genic|chr5:82225298-82225986	genic	ATP6AP1L	82279461	TRUE	ENSG00000205464	FALSE	L2_3	53819	0.350543	0.017507	3.14367	10	2	2	FALSE	0.106139	21.3435	0.108702	0.0166053	0.0219566	0.2625047001536607	0.2767665303372431	0.2767665303372431
chr5	82225298	82225986	genic|chr5:82225298-82225986	genic	RPS23	82278416	TRUE	ENSG00000186468	FALSE	L2_3	52774	0.655058	0.017851	3.14367	9	1	2	FALSE	2.13315	985.263	0.922991	-0.0106361	0.0154406	0.2468850136441316	0.2567028975490999	0.2567028975490999
chr5	82228973	82229722	genic|chr5:82228973-82229722	genic	RPS23	82278416	TRUE	ENSG00000186468	FALSE	L2_3	49068.5	0.655058	0.011794	1.92769	8	1	1	FALSE	2.13315	985.263	0.922991	0.00874199	0.0132874	0.1905028314755693	0.1884967767671866	0.1884967767671866
chr5	82277925	82278895	promoter|chr5:82277925-82278895	promoter	RPS23	82278416	TRUE	ENSG00000186468	TRUE	L2_3	6	0.655058	1	5.81057	1	1	1	FALSE	2.13315	985.263	0.922991	-0.019037	0.771337	0.9732504361525602	0.9725167651611032	0.9725167651611032
chr5	82278908	82279711	promoter|chr5:82278908-82279711	promoter	ATP6AP1L	82279461	TRUE	ENSG00000205464	TRUE	L2_3	151.5	0.350543	1	1.28463	1	1	1	FALSE	0.106139	21.3435	0.108702	0.028211	1.46924	0.995007	0.9970535108357264	0.9970535108357264
chr5	82278908	82279711	promoter|chr5:82278908-82279711	promoter	RPS23	82278416	TRUE	ENSG00000186468	TRUE	L2_3	893.5	0.655058	1	1.28463	1	2	1	FALSE	2.13315	985.263	0.922991	-0.019037	0.771337	0.9328989322376938	0.9198061973584096	0.9198061973584096
chr5	82294232	82294909	genic|chr5:82294232-82294909	genic	ATP6AP1L	82279461	TRUE	ENSG00000205464	FALSE	L2_3	15109.5	0.350543	0.011831	0.578389	3	1	2	FALSE	0.106139	21.3435	0.108702	0.0337657	0.0187506	0.2998738336155823	0.3222349686621042	0.3222349686621042
chr5	82302466	82304030	genic|chr5:82302466-82304030	genic	ATP6AP1L	82279461	TRUE	ENSG00000205464	FALSE	L2_3	23787	0.350543	0.019745	1.53638	5	1	1	FALSE	0.106139	21.3435	0.108702	-0.00533612	0.0183591	0.3229787875188847	0.34875	0.34875
chr5	82312270	82312971	genic|chr5:82312270-82312971	genic	ATP6AP1L	82279461	TRUE	ENSG00000205464	FALSE	L2_3	33159.5	0.350543	0.01098	1.20062	6	1	1	FALSE	0.106139	21.3435	0.108702	-0.00833103	0.00980071	0.2192082817454468	0.2228563299243171	0.2228563299243171
chr5	82315310	82316098	genic|chr5:82315310-82316098	genic	ATP6AP1L	82279461	TRUE	ENSG00000205464	FALSE	L2_3	36243	0.350543	0.005756	0.689418	7	1	2	FALSE	0.106139	21.3435	0.108702	0.0352961	0.00931492	0.2466686701996173	0.2564021478513523	0.2564021478513523
chr5	82330160	82331278	intergenic|chr5:82330160-82331278	intergenic	ATP6AP1L	82279461	TRUE	ENSG00000205464	FALSE	L2_3	51258	0.350543	0.01766	3.01659	9	1	1	FALSE	0.106139	21.3435	0.108702	0.00256895	0.0182897	0.3884040086177734	0.4184664540156891	0.4184664540156891
chr5	82351509	82352689	intergenic|chr5:82351509-82352689	intergenic	ATP6AP1L	82279461	TRUE	ENSG00000205464	FALSE	L2_3	72638	0.350543	0.012159	2.96826	11	1	0	FALSE	0.106139	21.3435	0.108702	0.0318226	0.0187665	0.24331	0.2525054778544722	0.2525054778544722
chr5	82436104	82436604	intergenic|chr5:82436104-82436604	intergenic	ATP6AP1L	82279461	TRUE	ENSG00000205464	FALSE	L2_3	156893	0.350543	0.010242	5.5023	13	1	0	FALSE	0.106139	21.3435	0.108702	0.0254105	0.0144841	0.2091041980466755	0.2105591199069662	0.2105591199069662
chr5	82596404	82597244	intergenic|chr5:82596404-82597244	intergenic	ATP6AP1L	82279461	TRUE	ENSG00000205464	FALSE	L2_3	317363	0.350543	0.00581	6.42265	17	1	1	FALSE	0.106139	21.3435	0.108702	0.0129545	0.00693275	0.2639029727879385	0.2786580629262237	0.2786580629262237
chr5	82640838	82641770	intergenic|chr5:82640838-82641770	intergenic	ATP6AP1L	82279461	TRUE	ENSG00000205464	FALSE	L2_3	361843	0.350543	0.001548	1.9576	19	1	1	FALSE	0.106139	21.3435	0.108702	0.0317429	0.00238662	0.1808591387597369	0.1770603842851019	0.1770603842851019
chr5	82820208	82821275	intergenic|chr5:82820208-82821275	intergenic	ATP6AP1L	82279461	TRUE	ENSG00000205464	FALSE	L2_3	541280	0.350543	0.005748	10.9777	26	1	1	FALSE	0.106139	21.3435	0.108702	0.026219	0.00821886	0.3341852821376666	0.3610746754596775	0.3610746754596775
chr5	82821439	82821939	intergenic|chr5:82821439-82821939	intergenic	ATP6AP1L	82279461	TRUE	ENSG00000205464	FALSE	L2_3	542228	0.350543	0.001079	2.06477	27	1	1	FALSE	0.106139	21.3435	0.108702	0.026219	0.00154282	0.1886820913931166	0.1862944460488718	0.1862944460488718
chr5	82827598	82828441	intergenic|chr5:82827598-82828441	intergenic	ATP6AP1L	82279461	TRUE	ENSG00000205464	FALSE	L2_3	548558	0.350543	0.000801	1.55016	29	1	1	FALSE	0.106139	21.3435	0.108702	0.0302799	0.00121054	0.1863825411407505	0.1835855720694859	0.1835855720694859
chr5	82856152	82856968	genic|chr5:82856152-82856968	genic	ATP6AP1L	82279461	TRUE	ENSG00000205464	FALSE	L2_3	577099	0.350543	0.003523	7.18562	32	1	1	FALSE	0.106139	21.3435	0.108702	0.0223239	0.0047768	0.2792555890864648	0.2975748702053996	0.2975748702053996
chr5	83076987	83078056	promoter|chr5:83076987-83078056	promoter	TMEM167A	83077453	TRUE	ENSG00000174695	TRUE	L2_3	68.5	0.646802	1	5.81585	1	2	0	TRUE	0.196335	37.2087	0.18849	0.0255794	1.41745	0.8121389164054479	0.7835348792210296	0.7835348792210296
chr5	83076987	83078056	promoter|chr5:83076987-83078056	promoter	XRCC4	83077408	TRUE	ENSG00000152422	TRUE	L2_3	113.5	0.646364	1	5.81585	1	2	0	FALSE	0.0990306	20.3355	0.0986934	0.0114037	1.16827	0.9272754976800353	0.9130727398600414	0.9130727398600414
chr5	83471352	83471923	promoter|chr5:83471352-83471923	promoter	VCAN	83471673	TRUE	ENSG00000038427	TRUE	L2_3	35.5	0.446593	1	1.9542	1	1	3	FALSE	0.696469	217.511	0.426466	0.0771068	2.86222	0.9983423335567488	0.999753	0.999753
chr5	83472269	83473396	genic|chr5:83472269-83473396	genic	VCAN	83471673	TRUE	ENSG00000038427	FALSE	L2_3	1159.5	0.446593	0.220517	7.29037	1	1	3	FALSE	0.696469	217.511	0.426466	0.0791325	0.648849	0.9793413568730645	0.980969	0.980969
chr5	83473415	83473915	genic|chr5:83473415-83473915	genic	EDIL3	84384867	TRUE	ENSG00000164176	FALSE	L2_3	911202	0.496956	0.004353	12.1372	41	2	3	FALSE	0.799664	216.985	0.555741	0.0689606	0.0111492	0.2124055396619961	0.2144911994186469	0.2144911994186469
chr5	83473415	83473915	genic|chr5:83473415-83473915	genic	VCAN	83471673	TRUE	ENSG00000038427	FALSE	L2_3	1992	0.446593	0.367123	12.1372	2	1	3	FALSE	0.696469	217.511	0.426466	0.0791325	1.08022	0.9937486387949552	0.996034	0.996034
chr5	83473921	83474751	genic|chr5:83473921-83474751	genic	VCAN	83471673	TRUE	ENSG00000038427	FALSE	L2_3	2663	0.446593	0.242325	8.01136	3	1	3	FALSE	0.696469	217.511	0.426466	0.0791325	0.713017	0.9896398254955234	0.9919645072125646	0.9919645072125646
chr5	83604726	83605853	intergenic|chr5:83604726-83605853	intergenic	VCAN	83471673	TRUE	ENSG00000038427	FALSE	L2_3	133616	0.446593	0.00321	3.07028	15	1	1	FALSE	0.696469	217.511	0.426466	0.055027	0.00679876	0.2087831947168294	0.2102028254773307	0.2102028254773307
chr5	84382210	84385117	promoter|chr5:84382210-84385117	promoter	EDIL3	84384867	TRUE	ENSG00000164176	TRUE	L2_3	1203.5	0.496956	1	9.8886	1	1	0	FALSE	0.799664	216.985	0.555741	0.0512185	2.01079	0.9909099035983896	0.9932449119876426	0.9932449119876426
chr5	84411379	84412654	intergenic|chr5:84411379-84412654	intergenic	EDIL3	84384867	TRUE	ENSG00000164176	FALSE	L2_3	27149.5	0.496956	0.032144	2.45222	1	1	0	FALSE	0.799664	216.985	0.555741	0.0383088	0.0542004	0.2203705980902396	0.2242627021871418	0.2242627021871418
chr5	86617621	86618388	promoter|chr5:86617621-86618388	promoter	COX7C	86617966	TRUE	ENSG00000127184	TRUE	L2_3	38.5	0.603307	1	4.4903	1	1	1	TRUE	0.995135	252.484	0.653322	0.014735	1.22257	0.9547038763563386	0.945216	0.945216
chr5	86618433	86618933	promoter|chr5:86618433-86618933	promoter	COX7C	86617966	TRUE	ENSG00000127184	TRUE	L2_3	717	0.603307	1	0.989873	2	1	1	TRUE	0.995135	252.484	0.653322	0.014735	1.22257	0.9673464250366668	0.9639049057965166	0.9639049057965166
chr5	87267517	87269051	promoter|chr5:87267517-87269051	promoter	RASA1	87268252	TRUE	ENSG00000145715	TRUE	L2_3	32	0.731114	1	13.8393	1	1	0	FALSE	1.23426	360.999	0.767306	0.0422637	1.77962	0.9838643011777772	0.986548	0.986548
chr5	87411794	87413283	promoter|chr5:87411794-87413283	promoter	CCNH	87413033	TRUE	ENSG00000134480	TRUE	L2_3	494.5	0.835273	1	14.0167	1	1	0	FALSE	1.19265	338.297	0.75563	0.030052	1.5066	0.9757810128039578	0.9760216509710667	0.9760216509710667
chr5	87787396	87788836	intergenic|chr5:87787396-87788836	intergenic	CCNH	87413033	TRUE	ENSG00000134480	FALSE	L2_3	375083	0.835273	0.006056	11.1304	20	1	3	FALSE	1.19265	338.297	0.75563	0.0192086	0.00786971	0.1833022506508158	0.1798943047241475	0.1798943047241475
chr5	88141295	88141795	intergenic|chr5:88141295-88141795	intergenic	CCNH	87413033	TRUE	ENSG00000134480	FALSE	L2_3	728512	0.835273	0.008505	30.8554	36	1	3	FALSE	1.19265	338.297	0.75563	0.037429	0.0141699	0.3357941443355504	0.3630326628582566	0.3630326628582566
chr5	88141295	88141795	intergenic|chr5:88141295-88141795	intergenic	TMEM161B	88268879	TRUE	ENSG00000164180	FALSE	L2_3	127334	0.562807	0.063926	30.8554	6	1	3	TRUE	0.297626	62.3212	0.276063	0.0643739	0.153803	0.6691177725394082	0.6655321453257173	0.6655321453257173
chr5	88141959	88142702	intergenic|chr5:88141959-88142702	intergenic	CCNH	87413033	TRUE	ENSG00000134480	FALSE	L2_3	729298	0.835273	0.005198	18.8789	37	1	3	FALSE	1.19265	338.297	0.75563	0.037429	0.0086602	0.2469023012124158	0.2567290496967289	0.2567290496967289
chr5	88141959	88142702	intergenic|chr5:88141959-88142702	intergenic	TMEM161B	88268879	TRUE	ENSG00000164180	FALSE	L2_3	126548	0.562807	0.039362	18.8789	5	1	3	TRUE	0.297626	62.3212	0.276063	0.0643739	0.094703	0.4604638080837436	0.4867069446517658	0.4867069446517658
chr5	88268410	88269164	promoter|chr5:88268410-88269164	promoter	TMEM161B	88268879	TRUE	ENSG00000164180	TRUE	L2_3	92	0.562807	1	3.52867	1	1	0	TRUE	0.297626	62.3212	0.276063	0.0593368	2.24622	0.96611	0.9620572449044456	0.9620572449044456
chr5	88397399	88397899	intergenic|chr5:88397399-88397899	intergenic	TMEM161B	88268879	TRUE	ENSG00000164180	FALSE	L2_3	128770	0.562807	0.02278	11.1224	8	1	5	TRUE	0.297626	62.3212	0.276063	0.0339091	0.036174	0.2226053379352018	0.2270118260952721	0.2270118260952721
chr5	88659662	88661315	intergenic|chr5:88659662-88661315	intergenic	LINC00461	88684803	TRUE	ENSG00000245526	FALSE	L2_3	24314.5	0.976231	0.028569	25.8245	12	1	2	FALSE	2.50588	1288.41	0.983041	-0.012308	0.0241543	0.2994694096873591	0.3217599294674513	0.3217599294674513
chr5	88659662	88661315	intergenic|chr5:88659662-88661315	intergenic	MEF2C	88823927	TRUE	ENSG00000081189	FALSE	L2_3	163438	0.324826	0.013767	25.8245	80	2	2	FALSE	3.76745	4934.82	0.992216	-0.0342207	0.00863277	0.2965478636484694	0.318245	0.318245
chr5	88665565	88666294	genic|chr5:88665565-88666294	genic	LINC00461	88684803	TRUE	ENSG00000245526	FALSE	L2_3	18873.5	0.976231	0.019988	13.9392	10	1	4	FALSE	2.50588	1288.41	0.983041	-0.0173921	0.0157673	0.2132557833798448	0.2155896825492205	0.2155896825492205
chr5	88665565	88666294	genic|chr5:88665565-88666294	genic	MEF2C	88823927	TRUE	ENSG00000081189	FALSE	L2_3	157998	0.324826	0.007693	13.9392	78	2	4	FALSE	3.76745	4934.82	0.992216	-0.029447	0.0051485	0.2473650265124315	0.2573164588151841	0.2573164588151841
chr5	88667059	88668324	genic|chr5:88667059-88668324	genic	LINC00461	88684803	TRUE	ENSG00000245526	FALSE	L2_3	17111.5	0.976231	0.014727	9.28918	9	1	4	FALSE	2.50588	1288.41	0.983041	0.00227208	0.0151905	0.1983629456002651	0.1980490661076161	0.1980490661076161
chr5	88667059	88668324	genic|chr5:88667059-88668324	genic	MEF2C	88823927	TRUE	ENSG00000081189	FALSE	L2_3	156236	0.324826	0.005186	9.28918	77	2	4	FALSE	3.76745	4934.82	0.992216	0.000295611	0.00520695	0.2474145815237457	0.2573853393645662	0.2573853393645662
chr5	88669322	88669822	genic|chr5:88669322-88669822	genic	MEF2C	88823927	TRUE	ENSG00000081189	FALSE	L2_3	154355	0.324826	0.002872	5.08108	76	2	5	FALSE	3.76745	4934.82	0.992216	-0.0238056	0.00207579	0.1857389732899343	0.1828455126829309	0.1828455126829309
chr5	88671398	88671898	genic|chr5:88671398-88671898	genic	MEF2C	88823927	TRUE	ENSG00000081189	FALSE	L2_3	152279	0.324826	0.00294	5.12926	75	2	5	FALSE	3.76745	4934.82	0.992216	-0.00307176	0.00281938	0.2007962104877981	0.2009926334682607	0.2009926334682607
chr5	88673124	88673624	genic|chr5:88673124-88673624	genic	MEF2C	88823927	TRUE	ENSG00000081189	FALSE	L2_3	150553	0.324826	0.003482	6.00442	74	2	5	FALSE	3.76745	4934.82	0.992216	-0.00419303	0.00328847	0.2098353430770579	0.2113951493560359	0.2113951493560359
chr5	88673961	88675558	genic|chr5:88673961-88675558	genic	LINC00461	88684803	TRUE	ENSG00000245526	FALSE	L2_3	10043.5	0.976231	0.081679	29.853	5	1	5	FALSE	2.50588	1288.41	0.983041	-0.0172873	0.0645235	0.5559466189649674	0.5709617601699722	0.5709617601699722
chr5	88673961	88675558	genic|chr5:88673961-88675558	genic	LINC01339	90290071	TRUE	ENSG00000248555	FALSE	L2_3	1.61531e+06	0.470776	0.003091	29.853	244	3	5	FALSE	0.0147062	3.06785	0.0141785	0.0304467	0.00468204	0.1851567662384646	0.1821500351871297	0.1821500351871297
chr5	88673961	88675558	genic|chr5:88673961-88675558	genic	MEF2C	88823927	TRUE	ENSG00000081189	FALSE	L2_3	149168	0.324826	0.017476	29.853	73	2	5	FALSE	3.76745	4934.82	0.992216	-0.0026188	0.0168628	0.4706621184013794	0.4961011894765654	0.4961011894765654
chr5	88675729	88676529	genic|chr5:88675729-88676529	genic	LINC00461	88684803	TRUE	ENSG00000245526	FALSE	L2_3	8674	0.976231	0.046644	14.6715	4	1	5	FALSE	2.50588	1288.41	0.983041	-0.0181112	0.0364354	0.3313441711619345	0.3580845150632105	0.3580845150632105
chr5	88675729	88676529	genic|chr5:88675729-88676529	genic	MEF2C	88823927	TRUE	ENSG00000081189	FALSE	L2_3	147798	0.324826	0.00867	14.6715	72	2	5	FALSE	3.76745	4934.82	0.992216	-0.0202687	0.00657608	0.277316	0.2952531533356122	0.2952531533356122
chr5	88677923	88678750	genic|chr5:88677923-88678750	genic	LINC00461	88684803	TRUE	ENSG00000245526	FALSE	L2_3	6466.5	0.976231	0.073977	17.2246	3	1	4	FALSE	2.50588	1288.41	0.983041	0.0139482	0.0894771	0.6064247983418696	0.6131318418891852	0.6131318418891852
chr5	88677923	88678750	genic|chr5:88677923-88678750	genic	MEF2C	88823927	TRUE	ENSG00000081189	FALSE	L2_3	145590	0.324826	0.010337	17.2246	71	2	4	FALSE	3.76745	4934.82	0.992216	-0.00821097	0.00924189	0.321634	0.3470817267887075	0.3470817267887075
chr5	88680333	88680833	genic|chr5:88680333-88680833	genic	LINC00461	88684803	TRUE	ENSG00000245526	FALSE	L2_3	4220	0.976231	0.087463	15.6491	2	1	4	FALSE	2.50588	1288.41	0.983041	-0.0299069	0.0581683	0.3965285299526473	0.4263155447760063	0.4263155447760063
chr5	88680333	88680833	genic|chr5:88680333-88680833	genic	MEF2C	88823927	TRUE	ENSG00000081189	FALSE	L2_3	143344	0.324826	0.009542	15.6491	70	2	4	FALSE	3.76745	4934.82	0.992216	-0.0364558	0.0058038	0.2510302389019932	0.2618189933398905	0.2618189933398905
chr5	88683508	88684252	genic|chr5:88683508-88684252	genic	LINC00461	88684803	TRUE	ENSG00000245526	FALSE	L2_3	923	0.976231	0.103736	18.5606	1	1	3	FALSE	2.50588	1288.41	0.983041	-0.0174985	0.081712	0.425939	0.4551911414389873	0.4551911414389873
chr5	88683508	88684252	genic|chr5:88683508-88684252	genic	MEF2C	88823927	TRUE	ENSG00000081189	FALSE	L2_3	140047	0.324826	0.011591	18.5606	69	2	3	FALSE	3.76745	4934.82	0.992216	-0.0479565	0.00602663	0.2448394287233216	0.2541835739940667	0.2541835739940667
chr5	88684553	88685703	promoter|chr5:88684553-88685703	promoter	LINC00461	88684803	TRUE	ENSG00000245526	TRUE	L2_3	325	0.976231	1	30.5629	1	1	3	FALSE	2.50588	1288.41	0.983041	-0.0224342	0.736415	0.9651521597865692	0.960554	0.960554
chr5	88687493	88687993	intergenic|chr5:88687493-88687993	intergenic	LINC00461	88684803	TRUE	ENSG00000245526	FALSE	L2_3	2940	0.976231	0.058087	10.393	2	1	4	FALSE	2.50588	1288.41	0.983041	0.0197821	0.0760761	0.4956873526975308	0.5178821314193043	0.5178821314193043
chr5	88687493	88687993	intergenic|chr5:88687493-88687993	intergenic	LINC01339	90290071	TRUE	ENSG00000248555	FALSE	L2_3	1602328	0.470776	0.001085	10.393	238	2	4	FALSE	0.0147062	3.06785	0.0141785	-0.0292038	0.000728544	0.1809020010136163	0.1771141241649379	0.1771141241649379
chr5	88687493	88687993	intergenic|chr5:88687493-88687993	intergenic	MEF2C	88823927	TRUE	ENSG00000081189	FALSE	L2_3	136184	0.324826	0.006679	10.393	67	1	4	FALSE	3.76745	4934.82	0.992216	-0.0229164	0.00488627	0.4363413916813216	0.4648520546152155	0.4648520546152155
chr5	88690871	88691371	intergenic|chr5:88690871-88691371	intergenic	LINC00461	88684803	TRUE	ENSG00000245526	FALSE	L2_3	6318	0.976231	0.085241	19.3805	3	1	4	FALSE	2.50588	1288.41	0.983041	-0.0123642	0.0720138	0.5247383346541139	0.5439532808208021	0.5439532808208021
chr5	88690871	88691371	intergenic|chr5:88690871-88691371	intergenic	LINC01339	90290071	TRUE	ENSG00000248555	FALSE	L2_3	1598950	0.470776	0.002027	19.3805	237	2	4	FALSE	0.0147062	3.06785	0.0141785	0.0104867	0.00233866	0.2190994298699291	0.2227284779004256	0.2227284779004256
chr5	88690871	88691371	intergenic|chr5:88690871-88691371	intergenic	MEF2C	88823927	TRUE	ENSG00000081189	FALSE	L2_3	132806	0.324826	0.012779	19.3805	66	1	4	FALSE	3.76745	4934.82	0.992216	-0.000859605	0.0126301	0.6129302302952214	0.6183915937641313	0.6183915937641313
chr5	88691777	88692492	intergenic|chr5:88691777-88692492	intergenic	LINC00461	88684803	TRUE	ENSG00000245526	FALSE	L2_3	7331.5	0.976231	0.032902	8.71176	4	1	5	FALSE	2.50588	1288.41	0.983041	-0.00543677	0.0305506	0.2816960683202555	0.3003658054452021	0.3003658054452021
chr5	88691777	88692492	intergenic|chr5:88691777-88692492	intergenic	LINC01339	90290071	TRUE	ENSG00000248555	FALSE	L2_3	1.59794e+06	0.470776	0.000912	8.71176	236	2	5	FALSE	0.0147062	3.06785	0.0141785	0.0164579	0.0011415	0.1962014012042514	0.1954835904755047	0.1954835904755047
chr5	88691777	88692492	intergenic|chr5:88691777-88692492	intergenic	MEF2C	88823927	TRUE	ENSG00000081189	FALSE	L2_3	131792	0.324826	0.00579	8.71176	65	1	5	FALSE	3.76745	4934.82	0.992216	-0.0500608	0.00292529	0.3832275378340401	0.4130484195716425	0.4130484195716425
chr5	88692950	88693450	intergenic|chr5:88692950-88693450	intergenic	MEF2C	88823927	TRUE	ENSG00000081189	FALSE	L2_3	130727	0.324826	0.002878	4.29549	64	1	4	FALSE	3.76745	4934.82	0.992216	-0.0138968	0.00238111	0.3550738670142417	0.3846412143366612	0.3846412143366612
chr5	88695090	88695590	intergenic|chr5:88695090-88695590	intergenic	LINC01339	90290071	TRUE	ENSG00000248555	FALSE	L2_3	1594731	0.470776	0.000445	4.24654	234	2	6	FALSE	0.0147062	3.06785	0.0141785	0.0229336	0.000608409	0.1873718987107955	0.1847216311214813	0.1847216311214813
chr5	88695090	88695590	intergenic|chr5:88695090-88695590	intergenic	MEF2C	88823927	TRUE	ENSG00000081189	FALSE	L2_3	128587	0.324826	0.002894	4.24654	63	1	6	FALSE	3.76745	4934.82	0.992216	0.00999439	0.00331662	0.3994043132779143	0.4292978754489283	0.4292978754489283
chr5	88696396	88696896	intergenic|chr5:88696396-88696896	intergenic	MEF2C	88823927	TRUE	ENSG00000081189	FALSE	L2_3	127281	0.324826	0.001614	2.34353	62	1	5	FALSE	3.76745	4934.82	0.992216	-0.0219957	0.0011957	0.3214192214656122	0.34683	0.34683
chr5	88698222	88698722	intergenic|chr5:88698222-88698722	intergenic	MEF2C	88823927	TRUE	ENSG00000081189	FALSE	L2_3	125455	0.324826	0.000979	1.40065	61	1	4	FALSE	3.76745	4934.82	0.992216	-0.0251218	0.000695002	0.2945680624715673	0.3159460924748773	0.3159460924748773
chr5	88700046	88700546	intergenic|chr5:88700046-88700546	intergenic	MEF2C	88823927	TRUE	ENSG00000081189	FALSE	L2_3	123631	0.324826	0.001333	1.8783	60	1	4	FALSE	3.76745	4934.82	0.992216	-0.0437446	0.000734059	0.2941771671117371	0.315438	0.315438
chr5	88702368	88702868	intergenic|chr5:88702368-88702868	intergenic	MEF2C	88823927	TRUE	ENSG00000081189	FALSE	L2_3	121309	0.324826	0.000597	0.82585	59	1	2	FALSE	3.76745	4934.82	0.992216	0.0142739	0.000725302	0.2677804266760707	0.2837821745871917	0.2837821745871917
chr5	88709337	88709837	intergenic|chr5:88709337-88709837	intergenic	MEF2C	88823927	TRUE	ENSG00000081189	FALSE	L2_3	114340	0.324826	0.000587	0.764211	58	1	1	FALSE	3.76745	4934.82	0.992216	-0.00272868	0.000565557	0.2385125681465526	0.2466540128148151	0.2466540128148151
chr5	88713800	88714300	intergenic|chr5:88713800-88714300	intergenic	MEF2C	88823927	TRUE	ENSG00000081189	FALSE	L2_3	109877	0.324826	0.001264	1.57847	57	1	4	FALSE	3.76745	4934.82	0.992216	0.0316024	0.00194504	0.3282737907577009	0.3547110007697778	0.3547110007697778
chr5	88715123	88717061	intergenic|chr5:88715123-88717061	intergenic	LINC01339	90290071	TRUE	ENSG00000248555	FALSE	L2_3	1573979	0.470776	0.001267	11.9224	227	2	4	FALSE	0.0147062	3.06785	0.0141785	0.0180355	0.00162032	0.1984830777461447	0.1982121041323281	0.1982121041323281
chr5	88715123	88717061	intergenic|chr5:88715123-88717061	intergenic	MEF2C	88823927	TRUE	ENSG00000081189	FALSE	L2_3	107835	0.324826	0.009731	11.9224	56	1	4	FALSE	3.76745	4934.82	0.992216	0.0387034	0.0164967	0.6571721749975314	0.6561160849871704	0.6561160849871704
chr5	88717083	88717583	intergenic|chr5:88717083-88717583	intergenic	MEF2C	88823927	TRUE	ENSG00000081189	FALSE	L2_3	106594	0.324826	0.001662	2.0127	55	1	4	FALSE	3.76745	4934.82	0.992216	0.0137583	0.00200503	0.3262887825376551	0.3525657485074147	0.3525657485074147
chr5	88718375	88719195	genic|chr5:88718375-88719195	genic	LINC01339	90290071	TRUE	ENSG00000248555	FALSE	L2_3	1571286	0.470776	0.000526	4.93924	225	2	6	FALSE	0.0147062	3.06785	0.0141785	0.0286958	0.000777948	0.1885889061729171	0.1862011241790842	0.1862011241790842
chr5	88718375	88719195	genic|chr5:88718375-88719195	genic	MEF2C	88823927	TRUE	ENSG00000081189	FALSE	L2_3	105142	0.324826	0.004137	4.93924	54	1	6	FALSE	3.76745	4934.82	0.992216	0.00637218	0.00451261	0.4168534924395694	0.4467776193937685	0.4467776193937685
chr5	88720963	88721463	genic|chr5:88720963-88721463	genic	MEF2C	88823927	TRUE	ENSG00000081189	FALSE	L2_3	102714	0.324826	0.001809	2.10815	53	1	5	FALSE	3.76745	4934.82	0.992216	0.0304514	0.00274032	0.3539553144261159	0.3834621459074858	0.3834621459074858
chr5	88722504	88723004	genic|chr5:88722504-88723004	genic	MEF2C	88823927	TRUE	ENSG00000081189	FALSE	L2_3	101173	0.324826	0.002323	2.66585	52	1	3	FALSE	3.76745	4934.82	0.992216	0.0421673	0.00412863	0.3724272285294268	0.4019953137290275	0.4019953137290275
chr5	88723778	88724621	genic|chr5:88723778-88724621	genic	MEF2C	88823927	TRUE	ENSG00000081189	FALSE	L2_3	99727.5	0.324826	0.002319	2.62312	51	1	3	FALSE	3.76745	4934.82	0.992216	0.006577	0.00253663	0.3234816193708514	0.3491936400654802	0.3491936400654802
chr5	88728883	88730033	genic|chr5:88728883-88730033	genic	MEF2C	88823927	TRUE	ENSG00000081189	FALSE	L2_3	94469	0.324826	0.006202	6.63582	50	1	4	FALSE	3.76745	4934.82	0.992216	-0.00849563	0.00552347	0.4186273476143285	0.4483708792311513	0.4483708792311513
chr5	88730200	88730902	genic|chr5:88730200-88730902	genic	MEF2C	88823927	TRUE	ENSG00000081189	FALSE	L2_3	93376	0.324826	0.002105	2.22561	49	1	4	FALSE	3.76745	4934.82	0.992216	0.040288	0.00364651	0.3633417854862564	0.3931890404452762	0.3931890404452762
chr5	88733219	88733719	genic|chr5:88733219-88733719	genic	MEF2C	88823927	TRUE	ENSG00000081189	FALSE	L2_3	90458	0.324826	0.001374	1.40659	48	1	6	FALSE	3.76745	4934.82	0.992216	0.0313685	0.00210757	0.330314	0.3570622380045968	0.3570622380045968
chr5	88734211	88734711	genic|chr5:88734211-88734711	genic	MEF2C	88823927	TRUE	ENSG00000081189	FALSE	L2_3	89466	0.324826	0.001273	1.28792	47	1	6	FALSE	3.76745	4934.82	0.992216	0.0303758	0.00192639	0.3223026756120369	0.3478639168912224	0.3478639168912224
chr5	88734951	88735451	genic|chr5:88734951-88735451	genic	MEF2C	88823927	TRUE	ENSG00000081189	FALSE	L2_3	88726	0.324826	0.001378	1.38226	46	1	6	FALSE	3.76745	4934.82	0.992216	0.0421531	0.00244862	0.3362934674740288	0.3636426362556169	0.3636426362556169
chr5	88735576	88736076	genic|chr5:88735576-88736076	genic	MEF2C	88823927	TRUE	ENSG00000081189	FALSE	L2_3	88101	0.324826	0.001069	1.06455	45	1	7	FALSE	3.76745	4934.82	0.992216	0.0420458	0.00189677	0.3225578573468895	0.3482028659356384	0.3482028659356384
chr5	88737912	88738995	genic|chr5:88737912-88738995	genic	MEF2C	88823927	TRUE	ENSG00000081189	FALSE	L2_3	85473.5	0.324826	0.002588	2.4988	44	1	6	FALSE	3.76745	4934.82	0.992216	0.0363642	0.00424961	0.3849567298786618	0.4147615866711636	0.4147615866711636
chr5	88740037	88740669	genic|chr5:88740037-88740669	genic	MEF2C	88823927	TRUE	ENSG00000081189	FALSE	L2_3	83574	0.324826	0.001961	1.85083	43	1	5	FALSE	3.76745	4934.82	0.992216	0.0424689	0.00349962	0.3531630968311066	0.3824983856262492	0.3824983856262492
chr5	88740818	88741318	genic|chr5:88740818-88741318	genic	MEF2C	88823927	TRUE	ENSG00000081189	FALSE	L2_3	82859	0.324826	0.001423	1.3316	42	1	4	FALSE	3.76745	4934.82	0.992216	0.0317338	0.00219363	0.303334	0.3263417591190741	0.3263417591190741
chr5	88744105	88747014	genic|chr5:88744105-88747014	genic	MEF2C	88823927	TRUE	ENSG00000081189	FALSE	L2_3	78367.5	0.324826	0.01198	10.5851	41	1	3	FALSE	3.76745	4934.82	0.992216	0.0976594	0.045383	0.848012	0.8151819159042711	0.8151819159042711
chr5	88749986	88750486	genic|chr5:88749986-88750486	genic	MEF2C	88823927	TRUE	ENSG00000081189	FALSE	L2_3	73691	0.324826	0.001835	1.52214	40	1	3	FALSE	3.76745	4934.82	0.992216	0.0279308	0.00268578	0.3020511949675017	0.3248400223101809	0.3248400223101809
chr5	88752661	88754348	genic|chr5:88752661-88754348	genic	MEF2C	88823927	TRUE	ENSG00000081189	FALSE	L2_3	70422.5	0.324826	0.005362	4.24654	39	1	4	FALSE	3.76745	4934.82	0.992216	0.0386909	0.00908851	0.476424	0.5005131587276319	0.5005131587276319
chr5	88754436	88754936	genic|chr5:88754436-88754936	genic	MEF2C	88823927	TRUE	ENSG00000081189	FALSE	L2_3	69241	0.324826	0.001687	1.31274	38	1	5	FALSE	3.76745	4934.82	0.992216	0.0514076	0.00340097	0.336494	0.3639815103652675	0.3639815103652675
chr5	88756601	88757101	genic|chr5:88756601-88757101	genic	MEF2C	88823927	TRUE	ENSG00000081189	FALSE	L2_3	67076	0.324826	0.001217	0.916914	37	1	4	FALSE	3.76745	4934.82	0.992216	0.033479	0.00192126	0.2822844295324569	0.3011000905015918	0.3011000905015918
chr5	88757638	88758138	genic|chr5:88757638-88758138	genic	MEF2C	88823927	TRUE	ENSG00000081189	FALSE	L2_3	66039	0.324826	0.001897	1.40659	36	1	5	FALSE	3.76745	4934.82	0.992216	0.0491453	0.00370813	0.3392647849842229	0.3673315229920653	0.3673315229920653
chr5	88758580	88759463	genic|chr5:88758580-88759463	genic	MEF2C	88823927	TRUE	ENSG00000081189	FALSE	L2_3	64905.5	0.324826	0.003045	2.21847	35	1	6	FALSE	3.76745	4934.82	0.992216	0.0335085	0.00480903	0.3739632023090896	0.4034387896309966	0.4034387896309966
chr5	88761915	88762415	genic|chr5:88761915-88762415	genic	MEF2C	88823927	TRUE	ENSG00000081189	FALSE	L2_3	61762	0.324826	0.001666	1.15324	34	1	4	FALSE	3.76745	4934.82	0.992216	0.0104277	0.00192061	0.273871	0.2911256778508742	0.2911256778508742
chr5	88763653	88764984	genic|chr5:88763653-88764984	genic	MEF2C	88823927	TRUE	ENSG00000081189	FALSE	L2_3	59608.5	0.324826	0.005397	3.60332	33	1	5	FALSE	3.76745	4934.82	0.992216	0.025394	0.00763064	0.4316454930429068	0.4605732968521295	0.4605732968521295
chr5	88765669	88766357	genic|chr5:88765669-88766357	genic	MEF2C	88823927	TRUE	ENSG00000081189	FALSE	L2_3	57914	0.324826	0.003518	2.28019	32	1	5	FALSE	3.76745	4934.82	0.992216	-0.0210013	0.00264183	0.2963743429175164	0.318048	0.318048
chr5	88767773	88768273	genic|chr5:88767773-88768273	genic	MEF2C	88823927	TRUE	ENSG00000081189	FALSE	L2_3	55904	0.324826	0.001845	1.15324	31	1	5	FALSE	3.76745	4934.82	0.992216	0.0487661	0.00358788	0.3195739321614124	0.3447525384834563	0.3447525384834563
chr5	88769207	88769707	genic|chr5:88769207-88769707	genic	MEF2C	88823927	TRUE	ENSG00000081189	FALSE	L2_3	54470	0.324826	0.001599	0.973623	30	1	6	FALSE	3.76745	4934.82	0.992216	0.014209	0.00194092	0.2762522274640528	0.2938743267214442	0.2938743267214442
chr5	88770739	88771605	genic|chr5:88770739-88771605	genic	MEF2C	88823927	TRUE	ENSG00000081189	FALSE	L2_3	52755	0.324826	0.003096	1.82403	29	1	5	FALSE	3.76745	4934.82	0.992216	0.0428796	0.00555618	0.3646692977977271	0.394375	0.394375
chr5	88771642	88772142	genic|chr5:88771642-88772142	genic	MEF2C	88823927	TRUE	ENSG00000081189	FALSE	L2_3	52035	0.324826	0.001689	0.981231	28	1	5	FALSE	3.76745	4934.82	0.992216	0.0328135	0.00264231	0.2828051716217509	0.3017345344320816	0.3017345344320816
chr5	88774180	88774680	genic|chr5:88774180-88774680	genic	MEF2C	88823927	TRUE	ENSG00000081189	FALSE	L2_3	49497	0.324826	0.001991	1.09899	27	1	5	FALSE	3.76745	4934.82	0.992216	0.0250485	0.00280178	0.283548	0.3025696698099724	0.3025696698099724
chr5	88776665	88777165	genic|chr5:88776665-88777165	genic	MEF2C	88823927	TRUE	ENSG00000081189	FALSE	L2_3	47012	0.324826	0.001708	0.89439	26	1	5	FALSE	3.76745	4934.82	0.992216	0.0327396	0.00266934	0.2761686378554625	0.2937617742892467	0.2937617742892467
chr5	88777945	88778445	genic|chr5:88777945-88778445	genic	MEF2C	88823927	TRUE	ENSG00000081189	FALSE	L2_3	45732	0.324826	0.001802	0.916914	25	1	6	FALSE	3.76745	4934.82	0.992216	0.0399137	0.00310573	0.2905758468053634	0.3110390308855034	0.3110390308855034
chr5	88780163	88780663	genic|chr5:88780163-88780663	genic	MEF2C	88823927	TRUE	ENSG00000081189	FALSE	L2_3	43514	0.324826	0.001931	0.933953	24	1	5	FALSE	3.76745	4934.82	0.992216	0.0121092	0.00227775	0.2578199048966847	0.2705711164419108	0.2705711164419108
chr5	88781495	88781995	genic|chr5:88781495-88781995	genic	MEF2C	88823927	TRUE	ENSG00000081189	FALSE	L2_3	42182	0.324826	0.001799	0.843037	23	1	6	FALSE	3.76745	4934.82	0.992216	0.028326	0.00264732	0.2698689801221721	0.2864660803708919	0.2864660803708919
chr5	88782137	88782870	genic|chr5:88782137-88782870	genic	MEF2C	88823927	TRUE	ENSG00000081189	FALSE	L2_3	41423.5	0.324826	0.003703	1.70311	22	1	5	FALSE	3.76745	4934.82	0.992216	0.0374375	0.00617016	0.3486622969991253	0.3774242116972863	0.3774242116972863
chr5	88782957	88783793	genic|chr5:88782957-88783793	genic	MEF2C	88823927	TRUE	ENSG00000081189	FALSE	L2_3	40552	0.324826	0.003537	1.5916	21	1	6	FALSE	3.76745	4934.82	0.992216	0.040302	0.00612835	0.3496656673277376	0.3785791724940247	0.3785791724940247
chr5	88785805	88786305	genic|chr5:88785805-88786305	genic	MEF2C	88823927	TRUE	ENSG00000081189	FALSE	L2_3	37872	0.324826	0.005218	2.18897	20	1	5	FALSE	3.76745	4934.82	0.992216	0.0105799	0.00602794	0.3346339464013096	0.3615517380870285	0.3615517380870285
chr5	88788002	88788716	genic|chr5:88788002-88788716	genic	MEF2C	88823927	TRUE	ENSG00000081189	FALSE	L2_3	35568	0.324826	0.004132	1.62562	19	1	4	FALSE	3.76745	4934.82	0.992216	0.0321727	0.00640795	0.3293305405166022	0.3558610624607229	0.3558610624607229
chr5	88789143	88789643	genic|chr5:88789143-88789643	genic	MEF2C	88823927	TRUE	ENSG00000081189	FALSE	L2_3	34534	0.324826	0.002774	1.05891	18	1	3	FALSE	3.76745	4934.82	0.992216	0.0390826	0.00472707	0.2739254414007961	0.2912026874097468	0.2912026874097468
chr5	88792043	88794031	genic|chr5:88792043-88794031	genic	MEF2C	88823927	TRUE	ENSG00000081189	FALSE	L2_3	30890	0.324826	0.012566	4.27882	17	1	3	FALSE	3.76745	4934.82	0.992216	0.0534312	0.0260417	0.6323016340556032	0.6346194144633359	0.6346194144633359
chr5	88797261	88797761	genic|chr5:88797261-88797761	genic	MEF2C	88823927	TRUE	ENSG00000081189	FALSE	L2_3	26416	0.324826	0.003247	0.94185	16	1	6	FALSE	3.76745	4934.82	0.992216	0.0290363	0.00482463	0.2889534162820475	0.3090244720533548	0.3090244720533548
chr5	88798891	88799391	genic|chr5:88798891-88799391	genic	MEF2C	88823927	TRUE	ENSG00000081189	FALSE	L2_3	24786	0.324826	0.005553	1.50917	15	1	5	FALSE	3.76745	4934.82	0.992216	0.0296425	0.00831956	0.3546162822970182	0.3841490814270901	0.3841490814270901
chr5	88799586	88800086	genic|chr5:88799586-88800086	genic	MEF2C	88823927	TRUE	ENSG00000081189	FALSE	L2_3	24091	0.324826	0.004012	1.05891	14	1	6	FALSE	3.76745	4934.82	0.992216	0.0417778	0.00709269	0.327238	0.3536120529317614	0.3536120529317614
chr5	88800365	88800865	genic|chr5:88800365-88800865	genic	MEF2C	88823927	TRUE	ENSG00000081189	FALSE	L2_3	23312	0.324826	0.004387	1.11979	13	1	7	FALSE	3.76745	4934.82	0.992216	0.0281759	0.00644248	0.310598	0.334747	0.334747
chr5	88801305	88801805	genic|chr5:88801305-88801805	genic	MEF2C	88823927	TRUE	ENSG00000081189	FALSE	L2_3	22372	0.324826	0.0057	1.39482	12	1	7	FALSE	3.76745	4934.82	0.992216	0.056274	0.0122796	0.4225337021344575	0.4519311660699948	0.4519311660699948
chr5	88802432	88802932	genic|chr5:88802432-88802932	genic	MEF2C	88823927	TRUE	ENSG00000081189	FALSE	L2_3	21245	0.324826	0.004917	1.14111	11	1	8	FALSE	3.76745	4934.82	0.992216	0.01804	0.00628856	0.2946795962625823	0.3161012545861235	0.3161012545861235
chr5	88804337	88804837	genic|chr5:88804337-88804837	genic	MEF2C	88823927	TRUE	ENSG00000081189	FALSE	L2_3	19340	0.324826	0.004508	0.950304	10	1	6	FALSE	3.76745	4934.82	0.992216	0.0378768	0.00755663	0.3013730998388085	0.323997	0.323997
chr5	88805435	88805935	genic|chr5:88805435-88805935	genic	MEF2C	88823927	TRUE	ENSG00000081189	FALSE	L2_3	18242	0.324826	0.004904	0.973623	9	1	5	FALSE	3.76745	4934.82	0.992216	0.014589	0.00598358	0.2522254008334486	0.2633192819339728	0.2633192819339728
chr5	88806651	88807691	genic|chr5:88806651-88807691	genic	MEF2C	88823927	TRUE	ENSG00000081189	FALSE	L2_3	16756	0.324826	0.010135	1.84444	8	1	4	FALSE	3.76745	4934.82	0.992216	0.0460772	0.0189994	0.4611996485265962	0.4874072258289557	0.4874072258289557
chr5	88811018	88811861	genic|chr5:88811018-88811861	genic	MEF2C	88823927	TRUE	ENSG00000081189	FALSE	L2_3	12487.5	0.324826	0.01319	1.77627	7	1	3	FALSE	3.76745	4934.82	0.992216	0.0352828	0.0213415	0.4656424680051077	0.4915797345096864	0.4915797345096864
chr5	88813788	88814714	genic|chr5:88813788-88814714	genic	MEF2C	88823927	TRUE	ENSG00000081189	FALSE	L2_3	9676	0.324826	0.024019	2.491	6	1	3	FALSE	3.76745	4934.82	0.992216	0.0477173	0.0460452	0.6877583229560216	0.6808831312229194	0.6808831312229194
chr5	88816176	88816676	genic|chr5:88816176-88816676	genic	MEF2C	88823927	TRUE	ENSG00000081189	FALSE	L2_3	7501	0.324826	0.011275	0.90095	5	1	5	FALSE	3.76745	4934.82	0.992216	0.0101958	0.0129571	0.3203829380303409	0.3456216385973606	0.3456216385973606
chr5	88818740	88820145	genic|chr5:88818740-88820145	genic	MEF2C	88823927	TRUE	ENSG00000081189	FALSE	L2_3	4484.5	0.324826	0.055623	2.93388	4	1	6	FALSE	3.76745	4934.82	0.992216	0.0627612	0.130915	0.9090789831747406	0.8857775107855356	0.8857775107855356
chr5	88820475	88820975	genic|chr5:88820475-88820975	genic	MEF2C	88823927	TRUE	ENSG00000081189	FALSE	L2_3	3202	0.324826	0.020428	1.07749	3	1	6	FALSE	3.76745	4934.82	0.992216	0.0351154	0.0329772	0.5275737337889226	0.5465927103428185	0.5465927103428185
chr5	88821136	88821980	genic|chr5:88821136-88821980	genic	MEF2C	88823927	TRUE	ENSG00000081189	FALSE	L2_3	2369	0.324826	0.036547	1.92769	2	1	6	FALSE	3.76745	4934.82	0.992216	0.0404067	0.0634133	0.6974240095786954	0.6881925559675456	0.6881925559675456
chr5	88822562	88823062	genic|chr5:88822562-88823062	genic	MEF2C	88823927	TRUE	ENSG00000081189	FALSE	L2_3	1115	0.324826	0.019135	1.00931	1	1	6	FALSE	3.76745	4934.82	0.992216	0.00911713	0.0216685	0.2774926050663244	0.2954298719424962	0.2954298719424962
chr5	88823677	88824177	promoter|chr5:88823677-88824177	promoter	MEF2C	88823927	TRUE	ENSG00000081189	TRUE	L2_3	0	0.324826	1	0.799255	0	1	7	FALSE	3.76745	4934.82	0.992216	0	1	0.9407398062490664	0.9282329804975632	0.9282329804975632
chr5	88824803	88825303	intergenic|chr5:88824803-88825303	intergenic	LINC01339	90290071	TRUE	ENSG00000248555	FALSE	L2_3	1465018	0.470776	0.000121	1.05365	170	1	7	FALSE	0.0147062	3.06785	0.0141785	-0.0156964	9.76822486741369e-05	0.3270804625107179	0.3533905595690542	0.3533905595690542
chr5	88824803	88825303	intergenic|chr5:88824803-88825303	intergenic	MEF2C	88823927	TRUE	ENSG00000081189	FALSE	L2_3	1126	0.324826	0.019976	1.05365	1	1	7	FALSE	3.76745	4934.82	0.992216	0.0412216	0.035048	0.4202973437699225	0.4498111861241518	0.4498111861241518
chr5	88827004	88827504	intergenic|chr5:88827004-88827504	intergenic	LINC01339	90290071	TRUE	ENSG00000248555	FALSE	L2_3	1462817	0.470776	0.00014	1.21943	169	1	5	FALSE	0.0147062	3.06785	0.0141785	-0.0193616	0.00010751	0.3139942369404918	0.3386365393276795	0.3386365393276795
chr5	88827004	88827504	intergenic|chr5:88827004-88827504	intergenic	MEF2C	88823927	TRUE	ENSG00000081189	FALSE	L2_3	3327	0.324826	0.023119	1.21943	2	1	5	FALSE	3.76745	4934.82	0.992216	0.0269447	0.0333859	0.4738012468207616	0.4983972142909005	0.4983972142909005
chr5	88828586	88830088	intergenic|chr5:88828586-88830088	intergenic	LINC01339	90290071	TRUE	ENSG00000248555	FALSE	L2_3	1460734	0.470776	0.000426	3.70967	168	1	4	FALSE	0.0147062	3.06785	0.0141785	0.0190051	0.000552048	0.3210070538894519	0.3464646657078394	0.3464646657078394
chr5	88828586	88830088	intergenic|chr5:88828586-88830088	intergenic	MEF2C	88823927	TRUE	ENSG00000081189	FALSE	L2_3	5410	0.324826	0.064878	3.70967	3	1	4	FALSE	3.76745	4934.82	0.992216	0.060333	0.147724	0.9075601141991164	0.8833305663177574	0.8833305663177574
chr5	88831674	88832174	intergenic|chr5:88831674-88832174	intergenic	LINC01339	90290071	TRUE	ENSG00000248555	FALSE	L2_3	1458147	0.470776	0.000121	1.05365	167	1	5	FALSE	0.0147062	3.06785	0.0141785	-0.0151645	9.83934760368218e-05	0.3123924667440159	0.3367702338979011	0.3367702338979011
chr5	88831674	88832174	intergenic|chr5:88831674-88832174	intergenic	MEF2C	88823927	TRUE	ENSG00000081189	FALSE	L2_3	7997	0.324826	0.012349	1.05365	4	1	5	FALSE	3.76745	4934.82	0.992216	0.00409604	0.0130585	0.2984819200371154	0.3205656916959467	0.3205656916959467
chr5	88833658	88834338	intergenic|chr5:88833658-88834338	intergenic	LINC01339	90290071	TRUE	ENSG00000248555	FALSE	L2_3	1456073	0.470776	0.000189	1.63943	166	1	5	FALSE	0.0147062	3.06785	0.0141785	-0.00810406	0.000169224	0.3143497120174671	0.3390067156112744	0.3390067156112744
chr5	88833658	88834338	intergenic|chr5:88833658-88834338	intergenic	MEF2C	88823927	TRUE	ENSG00000081189	FALSE	L2_3	10071	0.324826	0.015173	1.63943	5	1	5	FALSE	3.76745	4934.82	0.992216	0.0355437	0.0246375	0.4895259065293093	0.5123240556196763	0.5123240556196763
chr5	88835414	88835914	intergenic|chr5:88835414-88835914	intergenic	LINC01339	90290071	TRUE	ENSG00000248555	FALSE	L2_3	1454407	0.470776	0.000104	0.90095	165	1	4	FALSE	0.0147062	3.06785	0.0141785	-0.0136018	8.63913401552143e-05	0.3023821067352038	0.3252767518923579	0.3252767518923579
chr5	88835414	88835914	intergenic|chr5:88835414-88835914	intergenic	MEF2C	88823927	TRUE	ENSG00000081189	FALSE	L2_3	11737	0.324826	0.007128	0.90095	6	1	4	FALSE	3.76745	4934.82	0.992216	0.0370728	0.0118182	0.3124166514367369	0.3368319299451611	0.3368319299451611
chr5	88836453	88837472	intergenic|chr5:88836453-88837472	intergenic	LINC01339	90290071	TRUE	ENSG00000248555	FALSE	L2_3	1.45311e+06	0.470776	0.000303	2.63035	164	1	5	FALSE	0.0147062	3.06785	0.0141785	0.0125394	0.000359512	0.3199829487921879	0.3451957795415454	0.3451957795415454
chr5	88836453	88837472	intergenic|chr5:88836453-88837472	intergenic	MEF2C	88823927	TRUE	ENSG00000081189	FALSE	L2_3	13035.5	0.324826	0.018691	2.63035	7	1	5	FALSE	3.76745	4934.82	0.992216	0.0376122	0.0312183	0.6045757414448423	0.6116319907685797	0.6116319907685797
chr5	88838943	88839699	intergenic|chr5:88838943-88839699	intergenic	LINC01339	90290071	TRUE	ENSG00000248555	FALSE	L2_3	1450750	0.470776	0.000155	1.33765	163	1	6	FALSE	0.0147062	3.06785	0.0141785	0.0291995	0.000230824	0.3215691263530736	0.3470208897807339	0.3470208897807339
chr5	88838943	88839699	intergenic|chr5:88838943-88839699	intergenic	MEF2C	88823927	TRUE	ENSG00000081189	FALSE	L2_3	15394	0.324826	0.008017	1.33765	8	1	6	FALSE	3.76745	4934.82	0.992216	0.0489281	0.0156247	0.4259956721820554	0.4552422783075233	0.4552422783075233
chr5	88841045	88841639	intergenic|chr5:88841045-88841639	intergenic	LINC01339	90290071	TRUE	ENSG00000248555	FALSE	L2_3	1448729	0.470776	0.000133	1.15324	162	1	5	FALSE	0.0147062	3.06785	0.0141785	0.0376223	0.000222171	0.3136821137264347	0.3382200910086375	0.3382200910086375
chr5	88841045	88841639	intergenic|chr5:88841045-88841639	intergenic	MEF2C	88823927	TRUE	ENSG00000081189	FALSE	L2_3	17415	0.324826	0.006091	1.15324	9	1	5	FALSE	3.76745	4934.82	0.992216	0.0124361	0.00721685	0.2771871931312665	0.2950398722583326	0.2950398722583326
chr5	88842782	88843282	intergenic|chr5:88842782-88843282	intergenic	LINC01339	90290071	TRUE	ENSG00000248555	FALSE	L2_3	1447039	0.470776	6.6e-05	0.573539	161	1	4	FALSE	0.0147062	3.06785	0.0141785	0.0270253	9.54146147063144e-05	0.300152	0.3226180647868201	0.3226180647868201
chr5	88842782	88843282	intergenic|chr5:88842782-88843282	intergenic	MEF2C	88823927	TRUE	ENSG00000081189	FALSE	L2_3	19105	0.324826	0.002755	0.573539	10	1	4	FALSE	3.76745	4934.82	0.992216	0.0212822	0.00368278	0.2071720754391059	0.2083671339702714	0.2083671339702714
chr5	88843630	88844451	intergenic|chr5:88843630-88844451	intergenic	LINC01339	90290071	TRUE	ENSG00000248555	FALSE	L2_3	1.44603e+06	0.470776	0.000164	1.41357	160	1	4	FALSE	0.0147062	3.06785	0.0141785	0.00737077	0.000181343	0.3025837556283449	0.3255372572571665	0.3255372572571665
chr5	88843630	88844451	intergenic|chr5:88843630-88844451	intergenic	MEF2C	88823927	TRUE	ENSG00000081189	FALSE	L2_3	20113.5	0.324826	0.006442	1.41357	11	1	4	FALSE	3.76745	4934.82	0.992216	0.037554	0.0107511	0.3598643028334584	0.3895215323565491	0.3895215323565491
chr5	88845929	88846429	intergenic|chr5:88845929-88846429	intergenic	LINC01339	90290071	TRUE	ENSG00000248555	FALSE	L2_3	1443892	0.470776	0.000116	1.00198	159	1	5	FALSE	0.0147062	3.06785	0.0141785	0.0128041	0.000138133	0.3086456074317011	0.332555	0.332555
chr5	88845929	88846429	intergenic|chr5:88845929-88846429	intergenic	MEF2C	88823927	TRUE	ENSG00000081189	FALSE	L2_3	22252	0.324826	0.004117	1.00198	12	1	5	FALSE	3.76745	4934.82	0.992216	0.0259405	0.00586443	0.2773736410547155	0.2953262782763899	0.2953262782763899
chr5	88850433	88850933	intergenic|chr5:88850433-88850933	intergenic	LINC01339	90290071	TRUE	ENSG00000248555	FALSE	L2_3	1439388	0.470776	0.000108	0.925599	158	1	3	FALSE	0.0147062	3.06785	0.0141785	0.000973302	0.000109443	0.2882824160507698	0.3082254775334787	0.3082254775334787
chr5	88850433	88850933	intergenic|chr5:88850433-88850933	intergenic	MEF2C	88823927	TRUE	ENSG00000081189	FALSE	L2_3	26756	0.324826	0.003149	0.925599	13	1	3	FALSE	3.76745	4934.82	0.992216	0.0111746	0.00366741	0.2201853414202208	0.2240332241955397	0.2240332241955397
chr5	88850967	88851467	intergenic|chr5:88850967-88851467	intergenic	LINC01339	90290071	TRUE	ENSG00000248555	FALSE	L2_3	1438854	0.470776	0.000106	0.908724	157	1	4	FALSE	0.0147062	3.06785	0.0141785	-0.0147538	8.66801043859278e-05	0.297232	0.3190916516391482	0.3190916516391482
chr5	88850967	88851467	intergenic|chr5:88850967-88851467	intergenic	MEF2C	88823927	TRUE	ENSG00000081189	FALSE	L2_3	27290	0.324826	0.00303	0.908724	14	1	4	FALSE	3.76745	4934.82	0.992216	0.0231029	0.00415223	0.2464723422671373	0.2561537024488675	0.2561537024488675
chr5	88852600	88853582	intergenic|chr5:88852600-88853582	intergenic	LINC01339	90290071	TRUE	ENSG00000248555	FALSE	L2_3	1436980	0.470776	0.000283	2.42862	156	1	5	FALSE	0.0147062	3.06785	0.0141785	-0.0139797	0.000233876	0.3100997620631001	0.3342286792064391	0.3342286792064391
chr5	88852600	88853582	intergenic|chr5:88852600-88853582	intergenic	MEF2C	88823927	TRUE	ENSG00000081189	FALSE	L2_3	29164	0.324826	0.007565	2.42862	15	1	5	FALSE	3.76745	4934.82	0.992216	0.03954	0.0129719	0.4481603130326365	0.4754560842520682	0.4754560842520682
chr5	88855717	88856314	intergenic|chr5:88855717-88856314	intergenic	LINC01339	90290071	TRUE	ENSG00000248555	FALSE	L2_3	1.43406e+06	0.470776	0.000134	1.1473	155	1	5	FALSE	0.0147062	3.06785	0.0141785	-0.0173201	0.000105808	0.3047933276137319	0.3280733536028055	0.3280733536028055
chr5	88855717	88856314	intergenic|chr5:88855717-88856314	intergenic	MEF2C	88823927	TRUE	ENSG00000081189	FALSE	L2_3	32088.5	0.324826	0.003241	1.1473	16	1	5	FALSE	3.76745	4934.82	0.992216	0.0243046	0.00451476	0.2751141776922146	0.2924407641639523	0.2924407641639523
chr5	88856471	88857306	intergenic|chr5:88856471-88857306	intergenic	LINC01339	90290071	TRUE	ENSG00000248555	FALSE	L2_3	1.43318e+06	0.470776	0.000286	2.44401	154	1	4	FALSE	0.0147062	3.06785	0.0141785	0.0193831	0.000372539	0.3053797211203677	0.3288165600847552	0.3288165600847552
chr5	88856471	88857306	intergenic|chr5:88856471-88857306	intergenic	MEF2C	88823927	TRUE	ENSG00000081189	FALSE	L2_3	32961.5	0.324826	0.006716	2.44401	17	1	4	FALSE	3.76745	4934.82	0.992216	0.0624838	0.0157472	0.5029161112852558	0.524627	0.524627
chr5	88857415	88857915	intergenic|chr5:88857415-88857915	intergenic	LINC01339	90290071	TRUE	ENSG00000248555	FALSE	L2_3	1432406	0.470776	0.000139	1.18682	153	1	5	FALSE	0.0147062	3.06785	0.0141785	0.0193831	0.000181059	0.3061477955717058	0.329667	0.329667
chr5	88857415	88857915	intergenic|chr5:88857415-88857915	intergenic	MEF2C	88823927	TRUE	ENSG00000081189	FALSE	L2_3	33738	0.324826	0.003184	1.18682	18	1	5	FALSE	3.76745	4934.82	0.992216	0.0437228	0.0057802	0.3172833237177521	0.3422303340808947	0.3422303340808947
chr5	88858349	88858849	intergenic|chr5:88858349-88858849	intergenic	LINC01339	90290071	TRUE	ENSG00000248555	FALSE	L2_3	1431472	0.470776	0.000141	1.20062	152	1	4	FALSE	0.0147062	3.06785	0.0141785	0.0530003	0.000290496	0.3011168325573871	0.3236677481685512	0.3236677481685512
chr5	88858349	88858849	intergenic|chr5:88858349-88858849	intergenic	MEF2C	88823927	TRUE	ENSG00000081189	FALSE	L2_3	34672	0.324826	0.003133	1.20062	19	1	4	FALSE	3.76745	4934.82	0.992216	0.0212756	0.0041877	0.276433	0.294147	0.294147
chr5	88862543	88863317	intergenic|chr5:88862543-88863317	intergenic	LINC01339	90290071	TRUE	ENSG00000248555	FALSE	L2_3	1427141	0.470776	0.000268	2.28019	151	1	3	FALSE	0.0147062	3.06785	0.0141785	0.0441569	0.000489413	0.296827	0.3185838483659899	0.3185838483659899
chr5	88862543	88863317	intergenic|chr5:88862543-88863317	intergenic	MEF2C	88823927	TRUE	ENSG00000081189	FALSE	L2_3	39003	0.324826	0.005274	2.28019	20	1	3	FALSE	3.76745	4934.82	0.992216	0.0416121	0.00930268	0.3880295885692497	0.4180912775757435	0.4180912775757435
chr5	88864426	88865173	intergenic|chr5:88864426-88865173	intergenic	LINC01339	90290071	TRUE	ENSG00000248555	FALSE	L2_3	1.42527e+06	0.470776	0.000334	2.84131	150	1	3	FALSE	0.0147062	3.06785	0.0141785	-0.0188625	0.00025824	0.2881849078898878	0.3080820682606797	0.3080820682606797
chr5	88864426	88865173	intergenic|chr5:88864426-88865173	intergenic	MEF2C	88823927	TRUE	ENSG00000081189	FALSE	L2_3	40872.5	0.324826	0.006264	2.84131	21	1	3	FALSE	3.76745	4934.82	0.992216	0.0491646	0.0122477	0.4535507312547609	0.4807107870721118	0.4807107870721118
chr5	88867305	88868322	intergenic|chr5:88867305-88868322	intergenic	LINC01339	90290071	TRUE	ENSG00000248555	FALSE	L2_3	1.42226e+06	0.470776	0.000638	5.41366	149	1	5	FALSE	0.0147062	3.06785	0.0141785	0.0143334	0.000775742	0.3244739468169409	0.3502973972101371	0.3502973972101371
chr5	88867305	88868322	intergenic|chr5:88867305-88868322	intergenic	MEF2C	88823927	TRUE	ENSG00000081189	FALSE	L2_3	43886.5	0.324826	0.011096	5.41366	22	1	5	FALSE	3.76745	4934.82	0.992216	0.0357237	0.0180617	0.5809713228813458	0.5924974745664218	0.5924974745664218
chr5	88868349	88868849	intergenic|chr5:88868349-88868849	intergenic	LINC01339	90290071	TRUE	ENSG00000248555	FALSE	L2_3	1421472	0.470776	0.000198	1.67433	148	1	5	FALSE	0.0147062	3.06785	0.0141785	0.0210131	0.000263709	0.3056221441910871	0.3290770654495638	0.3290770654495638
chr5	88868349	88868849	intergenic|chr5:88868349-88868849	intergenic	MEF2C	88823927	TRUE	ENSG00000081189	FALSE	L2_3	44672	0.324826	0.00337	1.67433	23	1	5	FALSE	3.76745	4934.82	0.992216	0.0353513	0.00545777	0.3360980310087891	0.3634296296724157	0.3634296296724157
chr5	88870207	88870707	intergenic|chr5:88870207-88870707	intergenic	LINC01339	90290071	TRUE	ENSG00000248555	FALSE	L2_3	1419614	0.470776	0.000601	5.09026	147	1	5	FALSE	0.0147062	3.06785	0.0141785	-0.00846425	0.000535477	0.3145567867646132	0.3391763797412503	0.3391763797412503
chr5	88870207	88870707	intergenic|chr5:88870207-88870707	intergenic	MEF2C	88823927	TRUE	ENSG00000081189	FALSE	L2_3	46530	0.324826	0.009826	5.09026	24	1	5	FALSE	3.76745	4934.82	0.992216	0.0197699	0.0128669	0.5040884903523233	0.5256359335538945	0.5256359335538945
chr5	88871066	88871566	intergenic|chr5:88871066-88871566	intergenic	LINC01339	90290071	TRUE	ENSG00000248555	FALSE	L2_3	1418755	0.470776	0.00018	1.52214	146	1	6	FALSE	0.0147062	3.06785	0.0141785	-0.0202089	0.000136639	0.306397	0.3299485097334104	0.3299485097334104
chr5	88871066	88871566	intergenic|chr5:88871066-88871566	intergenic	MEF2C	88823927	TRUE	ENSG00000081189	FALSE	L2_3	47389	0.324826	0.002884	1.52214	25	1	6	FALSE	3.76745	4934.82	0.992216	0.0203315	0.00380556	0.3094321032245777	0.3333918986693293	0.3333918986693293
chr5	88872819	88873517	intergenic|chr5:88872819-88873517	intergenic	LINC01339	90290071	TRUE	ENSG00000248555	FALSE	L2_3	1416903	0.470776	0.000339	2.86337	145	1	7	FALSE	0.0147062	3.06785	0.0141785	0.00527662	0.000364295	0.31971	0.344926	0.344926
chr5	88872819	88873517	intergenic|chr5:88872819-88873517	intergenic	MEF2C	88823927	TRUE	ENSG00000081189	FALSE	L2_3	49241	0.324826	0.005216	2.86337	26	1	7	FALSE	3.76745	4934.82	0.992216	0.0249024	0.00732546	0.4099123581484659	0.4399329751323724	0.4399329751323724
chr5	88875317	88876078	intergenic|chr5:88875317-88876078	intergenic	LINC01339	90290071	TRUE	ENSG00000248555	FALSE	L2_3	1.41437e+06	0.470776	0.000279	2.35128	144	1	5	FALSE	0.0147062	3.06785	0.0141785	0.0224533	0.000378962	0.3068386588465069	0.3304372488081897	0.3304372488081897
chr5	88875317	88876078	intergenic|chr5:88875317-88876078	intergenic	MEF2C	88823927	TRUE	ENSG00000081189	FALSE	L2_3	51770.5	0.324826	0.004069	2.35128	27	1	5	FALSE	3.76745	4934.82	0.992216	0.0129045	0.004852	0.3383925777079375	0.3662955364282809	0.3662955364282809
chr5	88876284	88876784	intergenic|chr5:88876284-88876784	intergenic	LINC01339	90290071	TRUE	ENSG00000248555	FALSE	L2_3	1413537	0.470776	0.000146	1.22638	143	1	5	FALSE	0.0147062	3.06785	0.0141785	0.00106303	0.000148132	0.2979209887391251	0.3199591488974593	0.3199591488974593
chr5	88876284	88876784	intergenic|chr5:88876284-88876784	intergenic	MEF2C	88823927	TRUE	ENSG00000081189	FALSE	L2_3	52607	0.324826	0.002088	1.22638	28	1	5	FALSE	3.76745	4934.82	0.992216	0.0316339	0.00321439	0.2985563819415948	0.3206644312212837	0.3206644312212837
chr5	88877754	88878254	intergenic|chr5:88877754-88878254	intergenic	LINC01339	90290071	TRUE	ENSG00000248555	FALSE	L2_3	1412067	0.470776	0.000213	1.7903	142	1	5	FALSE	0.0147062	3.06785	0.0141785	0.0620011	0.000496149	0.3094963626361994	0.3334807603192846	0.3334807603192846
chr5	88877754	88878254	intergenic|chr5:88877754-88878254	intergenic	MEF2C	88823927	TRUE	ENSG00000081189	FALSE	L2_3	54077	0.324826	0.002963	1.7903	29	1	5	FALSE	3.76745	4934.82	0.992216	0.016643	0.00371799	0.3159911949407187	0.3407650529583456	0.3407650529583456
chr5	88881454	88881954	intergenic|chr5:88881454-88881954	intergenic	LINC01339	90290071	TRUE	ENSG00000248555	FALSE	L2_3	1408367	0.470776	0.000541	4.54222	141	1	3	FALSE	0.0147062	3.06785	0.0141785	0.0059736	0.00058692	0.2931005613308994	0.3142418379779849	0.3142418379779849
chr5	88881454	88881954	intergenic|chr5:88881454-88881954	intergenic	MEF2C	88823927	TRUE	ENSG00000081189	FALSE	L2_3	57777	0.324826	0.007025	4.54222	30	1	3	FALSE	3.76745	4934.82	0.992216	0.0198985	0.00921521	0.434637	0.4630662191931254	0.4630662191931254
chr5	88883000	88884594	intergenic|chr5:88883000-88884594	intergenic	LINC01339	90290071	TRUE	ENSG00000248555	FALSE	L2_3	1406274	0.470776	0.003192	26.7544	140	1	1	FALSE	0.0147062	3.06785	0.0141785	0.001897	0.00327566	0.3352575038821963	0.3623065040518686	0.3623065040518686
chr5	88883000	88884594	intergenic|chr5:88883000-88884594	intergenic	MEF2C	88823927	TRUE	ENSG00000081189	FALSE	L2_3	59870	0.324826	0.039895	26.7544	31	1	1	FALSE	3.76745	4934.82	0.992216	0.0544027	0.0837809	0.908779	0.8853656488454177	0.8853656488454177
chr5	88889227	88890407	intergenic|chr5:88889227-88890407	intergenic	MEF2C	88823927	TRUE	ENSG00000081189	FALSE	L2_3	65890	0.324826	0.020682	15.2999	32	1	0	FALSE	3.76745	4934.82	0.992216	-0.000426573	0.020562	0.3941722903042139	0.424	0.424
chr5	88928758	88929258	intergenic|chr5:88928758-88929258	intergenic	LINC01339	90290071	TRUE	ENSG00000248555	FALSE	L2_3	1361063	0.470776	0.000207	1.67433	137	1	1	FALSE	0.0147062	3.06785	0.0141785	0.0202649	0.000272897	0.2427027784470666	0.2518600842404031	0.2518600842404031
chr5	88928758	88929258	intergenic|chr5:88928758-88929258	intergenic	MEF2C	88823927	TRUE	ENSG00000081189	FALSE	L2_3	105081	0.324826	0.001403	1.67433	34	1	1	FALSE	3.76745	4934.82	0.992216	0.0167598	0.0017633	0.2245074679975367	0.2295035738423268	0.2295035738423268
chr5	88929307	88930219	intergenic|chr5:88929307-88930219	intergenic	LINC01339	90290071	TRUE	ENSG00000248555	FALSE	L2_3	1360308	0.470776	0.001557	12.6104	136	1	1	FALSE	0.0147062	3.06785	0.0141785	0.0202649	0.00205266	0.2961508585232627	0.317773	0.317773
chr5	88929307	88930219	intergenic|chr5:88929307-88930219	intergenic	MEF2C	88823927	TRUE	ENSG00000081189	FALSE	L2_3	105836	0.324826	0.010491	12.6104	35	1	1	FALSE	3.76745	4934.82	0.992216	0.0167598	0.0131852	0.4865514435573719	0.5095287660362414	0.5095287660362414
chr5	88941798	88942423	intergenic|chr5:88941798-88942423	intergenic	LINC01339	90290071	TRUE	ENSG00000248555	FALSE	L2_3	1.34796e+06	0.470776	0.000146	1.17275	135	1	1	FALSE	0.0147062	3.06785	0.0141785	0.00170184	0.000149428	0.237566	0.2454588780609465	0.2454588780609465
chr5	88941798	88942423	intergenic|chr5:88941798-88942423	intergenic	MEF2C	88823927	TRUE	ENSG00000081189	FALSE	L2_3	118184	0.324826	0.000871	1.17275	36	1	1	FALSE	3.76745	4934.82	0.992216	0.0118257	0.00102344	0.210241	0.2118159695485216	0.2118159695485216
chr5	88942569	88943069	intergenic|chr5:88942569-88943069	intergenic	LINC01339	90290071	TRUE	ENSG00000248555	FALSE	L2_3	1347252	0.470776	0.0007	5.61672	134	1	1	FALSE	0.0147062	3.06785	0.0141785	0.00170184	0.000716437	0.2542839503990977	0.2659242846375227	0.2659242846375227
chr5	88942569	88943069	intergenic|chr5:88942569-88943069	intergenic	MEF2C	88823927	TRUE	ENSG00000081189	FALSE	L2_3	118892	0.324826	0.004148	5.61672	37	1	1	FALSE	3.76745	4934.82	0.992216	0.0118257	0.00487396	0.3115894056752121	0.3359170505556653	0.3359170505556653
chr5	88950655	88951320	intergenic|chr5:88950655-88951320	intergenic	LINC01339	90290071	TRUE	ENSG00000248555	FALSE	L2_3	1.33908e+06	0.470776	7.5e-05	0.596131	133	1	2	FALSE	0.0147062	3.06785	0.0141785	-0.0147538	6.13302625372131e-05	0.2557977435234306	0.2680164472390438	0.2680164472390438
chr5	88950655	88951320	intergenic|chr5:88950655-88951320	intergenic	MEF2C	88823927	TRUE	ENSG00000081189	FALSE	L2_3	127060	0.324826	0.000411	0.596131	38	1	2	FALSE	3.76745	4934.82	0.992216	0.0113051	0.000479515	0.2203683250063068	0.2242561456730975	0.2242561456730975
chr5	88951352	88951852	intergenic|chr5:88951352-88951852	intergenic	LINC01339	90290071	TRUE	ENSG00000248555	FALSE	L2_3	1338469	0.470776	8.4e-05	0.670134	132	1	2	FALSE	0.0147062	3.06785	0.0141785	-0.015565	6.79340951995028e-05	0.2553030555679174	0.2673978954438583	0.2673978954438583
chr5	88951352	88951852	intergenic|chr5:88951352-88951852	intergenic	MEF2C	88823927	TRUE	ENSG00000081189	FALSE	L2_3	127675	0.324826	0.00046	0.670134	39	1	2	FALSE	3.76745	4934.82	0.992216	-0.0140495	0.000379789	0.2197397925855652	0.2235054248148538	0.2235054248148538
chr5	88952138	88952920	intergenic|chr5:88952138-88952920	intergenic	LINC01339	90290071	TRUE	ENSG00000248555	FALSE	L2_3	1337542	0.470776	0.000107	0.852338	131	1	2	FALSE	0.0147062	3.06785	0.0141785	0.0579504	0.000235843	0.2600455498911847	0.2735100102726263	0.2735100102726263
chr5	88952138	88952920	intergenic|chr5:88952138-88952920	intergenic	MEF2C	88823927	TRUE	ENSG00000081189	FALSE	L2_3	128602	0.324826	0.000581	0.852338	40	1	2	FALSE	3.76745	4934.82	0.992216	-0.0153702	0.000471128	0.2245166047972485	0.2295248550501361	0.2295248550501361
chr5	88969225	88970006	intergenic|chr5:88969225-88970006	intergenic	LINC01339	90290071	TRUE	ENSG00000248555	FALSE	L2_3	1.32046e+06	0.470776	9.7e-05	0.764211	130	1	1	FALSE	0.0147062	3.06785	0.0141785	0.0212111	0.00012954	0.2335949806148822	0.2404294878086925	0.2404294878086925
chr5	88969225	88970006	intergenic|chr5:88969225-88970006	intergenic	MEF2C	88823927	TRUE	ENSG00000081189	FALSE	L2_3	145688	0.324826	0.000458	0.764211	41	1	1	FALSE	3.76745	4934.82	0.992216	0.0189142	0.000592781	0.2094971136570856	0.2109827455674028	0.2109827455674028
chr5	88973388	88974451	intergenic|chr5:88973388-88974451	intergenic	LINC01339	90290071	TRUE	ENSG00000248555	FALSE	L2_3	1.31615e+06	0.470776	0.000145	1.13411	129	1	2	FALSE	0.0147062	3.06785	0.0141785	-0.00491571	0.000135598	0.2553397262886104	0.267448	0.267448
chr5	88973388	88974451	intergenic|chr5:88973388-88974451	intergenic	MEF2C	88823927	TRUE	ENSG00000081189	FALSE	L2_3	149992	0.324826	0.00066	1.13411	42	1	2	FALSE	3.76745	4934.82	0.992216	-0.00154214	0.000646264	0.2338369925086469	0.2407242086271344	0.2407242086271344
chr5	88978436	88979206	intergenic|chr5:88978436-88979206	intergenic	LINC01339	90290071	TRUE	ENSG00000248555	FALSE	L2_3	1311250	0.470776	0.000101	0.78757	128	1	2	FALSE	0.0147062	3.06785	0.0141785	0.0217769	0.000135927	0.254619	0.2664273223018221	0.2664273223018221
chr5	88978436	88979206	intergenic|chr5:88978436-88979206	intergenic	MEF2C	88823927	TRUE	ENSG00000081189	FALSE	L2_3	154894	0.324826	0.000444	0.78757	43	1	2	FALSE	3.76745	4934.82	0.992216	0.0178558	0.000566426	0.2335936531568083	0.2404254505372056	0.2404254505372056
chr5	88982667	88983405	intergenic|chr5:88982667-88983405	intergenic	LINC01339	90290071	TRUE	ENSG00000248555	FALSE	L2_3	1307035	0.470776	6.9e-05	0.532697	127	1	1	FALSE	0.0147062	3.06785	0.0141785	0.00493096	7.37997900767729e-05	0.229843	0.2360243046850941	0.2360243046850941
chr5	88982667	88983405	intergenic|chr5:88982667-88983405	intergenic	MEF2C	88823927	TRUE	ENSG00000081189	FALSE	L2_3	159109	0.324826	0.000292	0.532697	44	1	1	FALSE	3.76745	4934.82	0.992216	0.00178381	0.000299191	0.2072533957182975	0.2084537435144343	0.2084537435144343
chr5	89020889	89021636	intergenic|chr5:89020889-89021636	intergenic	LINC01339	90290071	TRUE	ENSG00000248555	FALSE	L2_3	1.26881e+06	0.470776	0.000711	5.35962	124	1	1	FALSE	0.0147062	3.06785	0.0141785	0.0171393	0.000898227	0.2525204643579906	0.2637534490512347	0.2637534490512347
chr5	89020889	89021636	intergenic|chr5:89020889-89021636	intergenic	MEF2C	88823927	TRUE	ENSG00000081189	FALSE	L2_3	197336	0.324826	0.002356	5.35962	47	1	1	FALSE	3.76745	4934.82	0.992216	0.0380614	0.00395925	0.3134656347991239	0.337973	0.337973
chr5	89024249	89024958	intergenic|chr5:89024249-89024958	intergenic	LINC01339	90290071	TRUE	ENSG00000248555	FALSE	L2_3	1.26547e+06	0.470776	0.000142	1.07018	123	1	1	FALSE	0.0147062	3.06785	0.0141785	-0.0138982	0.000117481	0.228367	0.2342621450087727	0.2342621450087727
chr5	89024249	89024958	intergenic|chr5:89024249-89024958	intergenic	MEF2C	88823927	TRUE	ENSG00000081189	FALSE	L2_3	200676	0.324826	0.000462	1.07018	48	1	1	FALSE	3.76745	4934.82	0.992216	0.00886053	0.000521342	0.2206838285780775	0.2246790408290525	0.2246790408290525
chr5	89041946	89042446	intergenic|chr5:89041946-89042446	intergenic	LINC01339	90290071	TRUE	ENSG00000248555	FALSE	L2_3	1247875	0.470776	0.000697	5.16759	121	1	1	FALSE	0.0147062	3.06785	0.0141785	0.0162857	0.000870348	0.249412	0.2598145267395475	0.2598145267395475
chr5	89041946	89042446	intergenic|chr5:89041946-89042446	intergenic	MEF2C	88823927	TRUE	ENSG00000081189	FALSE	L2_3	218269	0.324826	0.002048	5.16759	50	1	1	FALSE	3.76745	4934.82	0.992216	0.0380229	0.00343985	0.3060123363305366	0.3295190117586069	0.3295190117586069
chr5	89044624	89045124	intergenic|chr5:89044624-89045124	intergenic	LINC01339	90290071	TRUE	ENSG00000248555	FALSE	L2_3	1245197	0.470776	0.000106	0.78757	120	1	1	FALSE	0.0147062	3.06785	0.0141785	0.00314909	0.000110652	0.2260176911106663	0.2313727732616505	0.2313727732616505
chr5	89044624	89045124	intergenic|chr5:89044624-89045124	intergenic	MEF2C	88823927	TRUE	ENSG00000081189	FALSE	L2_3	220947	0.324826	0.000308	0.78757	51	1	1	FALSE	3.76745	4934.82	0.992216	0.0233918	0.000423741	0.2230824007119989	0.2276409032656963	0.2276409032656963
chr5	89071768	89072268	intergenic|chr5:89071768-89072268	intergenic	LINC01339	90290071	TRUE	ENSG00000248555	FALSE	L2_3	1218053	0.470776	0.000117	0.843037	118	1	1	FALSE	0.0147062	3.06785	0.0141785	-0.0159562	9.41190656013465e-05	0.2240751250706897	0.228993	0.228993
chr5	89071768	89072268	intergenic|chr5:89071768-89072268	intergenic	MEF2C	88823927	TRUE	ENSG00000081189	FALSE	L2_3	248091	0.324826	0.000293	0.843037	53	1	1	FALSE	3.76745	4934.82	0.992216	0.0167728	0.000368309	0.2247888106914438	0.2299469323383713	0.2299469323383713
chr5	89072546	89073693	intergenic|chr5:89072546-89073693	intergenic	LINC01339	90290071	TRUE	ENSG00000248555	FALSE	L2_3	1.21695e+06	0.470776	0.000873	6.30923	117	1	1	FALSE	0.0147062	3.06785	0.0141785	0.00260912	0.000904624	0.2473226175374668	0.2572659464123004	0.2572659464123004
chr5	89072546	89073693	intergenic|chr5:89072546-89073693	intergenic	MEF2C	88823927	TRUE	ENSG00000081189	FALSE	L2_3	249192	0.324826	0.002184	6.30923	54	1	1	FALSE	3.76745	4934.82	0.992216	-0.0230228	0.00159547	0.2619984513584221	0.2759510038716657	0.2759510038716657
chr5	89080479	89081793	intergenic|chr5:89080479-89081793	intergenic	LINC01339	90290071	TRUE	ENSG00000248555	FALSE	L2_3	1208935	0.470776	0.000262	1.8783	116	1	1	FALSE	0.0147062	3.06785	0.0141785	0.0301233	0.000395113	0.2315105108453137	0.237944	0.237944
chr5	89080479	89081793	intergenic|chr5:89080479-89081793	intergenic	MEF2C	88823927	TRUE	ENSG00000081189	FALSE	L2_3	257209	0.324826	0.000629	1.8783	55	1	1	FALSE	3.76745	4934.82	0.992216	0.0129147	0.000750143	0.2391733430963284	0.2474327243094979	0.2474327243094979
chr5	89083156	89083656	intergenic|chr5:89083156-89083656	intergenic	LINC01339	90290071	TRUE	ENSG00000248555	FALSE	L2_3	1206665	0.470776	0.000209	1.49566	115	1	4	FALSE	0.0147062	3.06785	0.0141785	0.00481765	0.000223193	0.2706573383306875	0.2873971140688769	0.2873971140688769
chr5	89083156	89083656	intergenic|chr5:89083156-89083656	intergenic	MEF2C	88823927	TRUE	ENSG00000081189	FALSE	L2_3	259479	0.324826	0.000497	1.49566	56	1	4	FALSE	3.76745	4934.82	0.992216	0.0309108	0.000757602	0.2879169888803172	0.3077406176111636	0.3077406176111636
chr5	89086352	89086852	intergenic|chr5:89086352-89086852	intergenic	LINC01339	90290071	TRUE	ENSG00000248555	FALSE	L2_3	1203469	0.470776	0.000173	1.23356	114	1	5	FALSE	0.0147062	3.06785	0.0141785	-0.0191445	0.000133246	0.2745103592231538	0.2918602305662892	0.2918602305662892
chr5	89086352	89086852	intergenic|chr5:89086352-89086852	intergenic	MEF2C	88823927	TRUE	ENSG00000081189	FALSE	L2_3	262675	0.324826	0.000404	1.23356	57	1	5	FALSE	3.76745	4934.82	0.992216	0.0281838	0.000593354	0.2922829742171477	0.31317	0.31317
chr5	89086934	89087434	intergenic|chr5:89086934-89087434	intergenic	LINC01339	90290071	TRUE	ENSG00000248555	FALSE	L2_3	1202887	0.470776	0.000135	0.966224	113	1	4	FALSE	0.0147062	3.06785	0.0141785	0.0136858	0.000162703	0.2669380350460448	0.2826675697354895	0.2826675697354895
chr5	89086934	89087434	intergenic|chr5:89086934-89087434	intergenic	MEF2C	88823927	TRUE	ENSG00000081189	FALSE	L2_3	263257	0.324826	0.000316	0.966224	58	1	4	FALSE	3.76745	4934.82	0.992216	0.0079724	0.000352296	0.2779867373191015	0.2960940901545899	0.2960940901545899
chr5	89087525	89088379	intergenic|chr5:89087525-89088379	intergenic	LINC01339	90290071	TRUE	ENSG00000248555	FALSE	L2_3	1202119	0.470776	0.000379	2.70511	112	1	4	FALSE	0.0147062	3.06785	0.0141785	-0.00708077	0.000344112	0.2720861163571108	0.2891589721934834	0.2891589721934834
chr5	89087525	89088379	intergenic|chr5:89087525-89088379	intergenic	MEF2C	88823927	TRUE	ENSG00000081189	FALSE	L2_3	264025	0.324826	0.000882	2.70511	59	1	4	FALSE	3.76745	4934.82	0.992216	-0.0133348	0.000735338	0.2924966937960249	0.3134291854321313	0.3134291854321313
chr5	89089702	89090445	intergenic|chr5:89089702-89090445	intergenic	LINC01339	90290071	TRUE	ENSG00000248555	FALSE	L2_3	1.2e+06	0.470776	0.000395	2.8157	111	1	3	FALSE	0.0147062	3.06785	0.0141785	0.0119996	0.000465233	0.2652882556786414	0.2803215206868625	0.2803215206868625
chr5	89089702	89090445	intergenic|chr5:89089702-89090445	intergenic	MEF2C	88823927	TRUE	ENSG00000081189	FALSE	L2_3	266146	0.324826	0.000911	2.8157	60	1	3	FALSE	3.76745	4934.82	0.992216	0.0165941	0.00114237	0.2971330428492859	0.3189505951743834	0.3189505951743834
chr5	89215734	89217303	intergenic|chr5:89215734-89217303	intergenic	LINC01339	90290071	TRUE	ENSG00000248555	FALSE	L2_3	1.07355e+06	0.470776	0.000379	2.40601	105	1	2	FALSE	0.0147062	3.06785	0.0141785	0.0105524	0.000437664	0.2457420824725374	0.2552253012080006	0.2552253012080006
chr5	89215734	89217303	intergenic|chr5:89215734-89217303	intergenic	MEF2C	88823927	TRUE	ENSG00000081189	FALSE	L2_3	392592	0.324826	0.000523	2.40601	66	1	2	FALSE	3.76745	4934.82	0.992216	0.0152358	0.000643789	0.2761514982256014	0.2937499266648007	0.2937499266648007
chr5	89218897	89219642	intergenic|chr5:89218897-89219642	intergenic	LINC01339	90290071	TRUE	ENSG00000248555	FALSE	L2_3	1.0708e+06	0.470776	8.4e-05	0.532697	104	1	2	FALSE	0.0147062	3.06785	0.0141785	-0.0148918	6.85606578230531e-05	0.233555	0.2403891150938328	0.2403891150938328
chr5	89218897	89219642	intergenic|chr5:89218897-89219642	intergenic	MEF2C	88823927	TRUE	ENSG00000081189	FALSE	L2_3	395342	0.324826	0.000115	0.532697	67	1	2	FALSE	3.76745	4934.82	0.992216	0.0124481	0.000136279	0.2610454694787701	0.2747221283755822	0.2747221283755822
chr5	89219680	89220561	intergenic|chr5:89219680-89220561	intergenic	LINC01339	90290071	TRUE	ENSG00000248555	FALSE	L2_3	1.06995e+06	0.470776	0.000119	0.750706	103	1	2	FALSE	0.0147062	3.06785	0.0141785	0.00410919	0.000125859	0.2344549558289801	0.2415639610961226	0.2415639610961226
chr5	89219680	89220561	intergenic|chr5:89219680-89220561	intergenic	MEF2C	88823927	TRUE	ENSG00000081189	FALSE	L2_3	396194	0.324826	0.000162	0.750706	68	1	2	FALSE	3.76745	4934.82	0.992216	0.02373	0.000223907	0.265348	0.2804075616055127	0.2804075616055127
chr5	89227760	89228260	intergenic|chr5:89227760-89228260	intergenic	LINC01339	90290071	TRUE	ENSG00000248555	FALSE	L2_3	1062061	0.470776	0.000238	1.49566	102	1	1	FALSE	0.0147062	3.06785	0.0141785	-0.0234168	0.000172934	0.2140440436598669	0.216512	0.216512
chr5	89227760	89228260	intergenic|chr5:89227760-89228260	intergenic	MEF2C	88823927	TRUE	ENSG00000081189	FALSE	L2_3	404083	0.324826	0.000315	1.49566	69	1	1	FALSE	3.76745	4934.82	0.992216	0.0273212	0.000457229	0.2511004047862669	0.2619299471587444	0.2619299471587444
chr5	89229135	89230643	intergenic|chr5:89229135-89230643	intergenic	LINC01339	90290071	TRUE	ENSG00000248555	FALSE	L2_3	1060182	0.470776	0.000284	1.78332	101	1	1	FALSE	0.0147062	3.06785	0.0141785	0.0249148	0.000398923	0.2196582307384356	0.2234037988471432	0.2234037988471432
chr5	89229135	89230643	intergenic|chr5:89229135-89230643	intergenic	MEF2C	88823927	TRUE	ENSG00000081189	FALSE	L2_3	405962	0.324826	0.000374	1.78332	70	1	1	FALSE	3.76745	4934.82	0.992216	0.00579577	0.000404762	0.2508057841675723	0.2615102522787292	0.2615102522787292
chr5	89248118	89248618	intergenic|chr5:89248118-89248618	intergenic	LINC01339	90290071	TRUE	ENSG00000248555	FALSE	L2_3	1041703	0.470776	0.000119	0.735327	100	1	1	FALSE	0.0147062	3.06785	0.0141785	0.00134	0.000121195	0.2109319957308593	0.2126099013092807	0.2126099013092807
chr5	89248118	89248618	intergenic|chr5:89248118-89248618	intergenic	MEF2C	88823927	TRUE	ENSG00000081189	FALSE	L2_3	424441	0.324826	0.000147	0.735327	71	1	1	FALSE	3.76745	4934.82	0.992216	0.00340261	0.000153982	0.2442672156055873	0.2535907919811226	0.2535907919811226
chr5	89264563	89265063	intergenic|chr5:89264563-89265063	intergenic	LINC01339	90290071	TRUE	ENSG00000248555	FALSE	L2_3	1025258	0.470776	0.000122	0.741693	98	1	2	FALSE	0.0147062	3.06785	0.0141785	0.00210723	0.000125557	0.2300570511532738	0.236293	0.236293
chr5	89264563	89265063	intergenic|chr5:89264563-89265063	intergenic	MEF2C	88823927	TRUE	ENSG00000081189	FALSE	L2_3	440886	0.324826	0.000143	0.741693	73	1	2	FALSE	3.76745	4934.82	0.992216	0.0374279	0.000238244	0.2727248539080288	0.2900060773410959	0.2900060773410959
chr5	89267035	89267535	intergenic|chr5:89267035-89267535	intergenic	LINC01339	90290071	TRUE	ENSG00000248555	FALSE	L2_3	1022786	0.470776	0.000119	0.720185	97	1	2	FALSE	0.0147062	3.06785	0.0141785	0.0196609	0.000155596	0.2300643417701289	0.2363043653809455	0.2363043653809455
chr5	89267035	89267535	intergenic|chr5:89267035-89267535	intergenic	MEF2C	88823927	TRUE	ENSG00000081189	FALSE	L2_3	443358	0.324826	0.000138	0.720185	74	1	2	FALSE	3.76745	4934.82	0.992216	0.00807469	0.000154066	0.271235	0.2881499869974998	0.2881499869974998
chr5	89268429	89268929	intergenic|chr5:89268429-89268929	intergenic	LINC01339	90290071	TRUE	ENSG00000248555	FALSE	L2_3	1021392	0.470776	0.000349	2.10815	96	1	3	FALSE	0.0147062	3.06785	0.0141785	-0.00422275	0.000329469	0.2473092528966075	0.2572292101192984	0.2572292101192984
chr5	89268429	89268929	intergenic|chr5:89268429-89268929	intergenic	MEF2C	88823927	TRUE	ENSG00000081189	FALSE	L2_3	444752	0.324826	0.000403	2.10815	75	1	3	FALSE	3.76745	4934.82	0.992216	0.0252854	0.000568945	0.3011476559519201	0.3237213816260123	0.3237213816260123
chr5	89272928	89273707	intergenic|chr5:89272928-89273707	intergenic	LINC01339	90290071	TRUE	ENSG00000248555	FALSE	L2_3	1.01675e+06	0.470776	0.000358	2.15234	95	1	2	FALSE	0.0147062	3.06785	0.0141785	-0.0017639	0.000349491	0.2340465478901051	0.2410229667170632	0.2410229667170632
chr5	89272928	89273707	intergenic|chr5:89272928-89273707	intergenic	MEF2C	88823927	TRUE	ENSG00000081189	FALSE	L2_3	449390	0.324826	0.000407	2.15234	76	1	2	FALSE	3.76745	4934.82	0.992216	0.0403024	0.000705189	0.2923651440562391	0.3132857761593322	0.3132857761593322
chr5	89274164	89275497	intergenic|chr5:89274164-89275497	intergenic	LINC01339	90290071	TRUE	ENSG00000248555	FALSE	L2_3	1.01524e+06	0.470776	0.00125	7.50662	94	1	1	FALSE	0.0147062	3.06785	0.0141785	-0.00790357	0.00112227	0.2337804752122587	0.2406434631974242	0.2406434631974242
chr5	89274164	89275497	intergenic|chr5:89274164-89275497	intergenic	MEF2C	88823927	TRUE	ENSG00000081189	FALSE	L2_3	450904	0.324826	0.001415	7.50662	77	1	1	FALSE	3.76745	4934.82	0.992216	0.0138137	0.00170834	0.3008209552156147	0.3233306235787995	0.3233306235787995
chr5	89281757	89282257	intergenic|chr5:89281757-89282257	intergenic	LINC01339	90290071	TRUE	ENSG00000248555	FALSE	L2_3	1008064	0.470776	0.000103	0.611972	93	1	2	FALSE	0.0147062	3.06785	0.0141785	0.019651	0.000134657	0.2257720996832393	0.2310854769562138	0.2310854769562138
chr5	89281757	89282257	intergenic|chr5:89281757-89282257	intergenic	MEF2C	88823927	TRUE	ENSG00000081189	FALSE	L2_3	458080	0.324826	0.000114	0.611972	78	1	2	FALSE	3.76745	4934.82	0.992216	-0.00488032	0.000106659	0.274799	0.2921090306795696	0.2921090306795696
chr5	89283600	89284482	intergenic|chr5:89283600-89284482	intergenic	LINC01339	90290071	TRUE	ENSG00000248555	FALSE	L2_3	1006030	0.470776	0.000332	1.9716	92	1	2	FALSE	0.0147062	3.06785	0.0141785	-0.00103649	0.00032734	0.2305564668706828	0.2368756892004819	0.2368756892004819
chr5	89283600	89284482	intergenic|chr5:89283600-89284482	intergenic	MEF2C	88823927	TRUE	ENSG00000081189	FALSE	L2_3	460114	0.324826	0.000364	1.9716	79	1	2	FALSE	3.76745	4934.82	0.992216	0.0289824	0.00054046	0.2907902611113045	0.3113326784440942	0.3113326784440942
chr5	89286294	89286794	intergenic|chr5:89286294-89286794	intergenic	LINC01339	90290071	TRUE	ENSG00000248555	FALSE	L2_3	1003527	0.470776	0.000178	1.05365	91	1	4	FALSE	0.0147062	3.06785	0.0141785	0.0173735	0.000225592	0.2484937328363965	0.2586940698028834	0.2586940698028834
chr5	89286294	89286794	intergenic|chr5:89286294-89286794	intergenic	MEF2C	88823927	TRUE	ENSG00000081189	FALSE	L2_3	462617	0.324826	0.000194	1.05365	80	1	4	FALSE	3.76745	4934.82	0.992216	-0.0412106	0.000110589	0.3023348485374995	0.3252231184349055	0.3252231184349055
chr5	89290338	89291085	intergenic|chr5:89290338-89291085	intergenic	LINC01339	90290071	TRUE	ENSG00000248555	FALSE	L2_3	999360	0.470776	0.000918	5.42108	90	1	2	FALSE	0.0147062	3.06785	0.0141785	0.031376	0.00140826	0.2603429967011493	0.2738842587191595	0.2738842587191595
chr5	89290338	89291085	intergenic|chr5:89290338-89291085	intergenic	MEF2C	88823927	TRUE	ENSG00000081189	FALSE	L2_3	466784	0.324826	0.000986	5.42108	81	1	2	FALSE	3.76745	4934.82	0.992216	0.0431505	0.00177606	0.3345203253656957	0.36145	0.36145
chr5	89291195	89291695	intergenic|chr5:89291195-89291695	intergenic	LINC01339	90290071	TRUE	ENSG00000248555	FALSE	L2_3	998626	0.470776	0.000183	1.07749	89	1	2	FALSE	0.0147062	3.06785	0.0141785	0.031376	0.000280731	0.2262902041205689	0.2317310069264541	0.2317310069264541
chr5	89291195	89291695	intergenic|chr5:89291195-89291695	intergenic	MEF2C	88823927	TRUE	ENSG00000081189	FALSE	L2_3	467518	0.324826	0.000196	1.07749	82	1	2	FALSE	3.76745	4934.82	0.992216	0.0431505	0.00035305	0.2882113300768877	0.3081162133256351	0.3081162133256351
chr5	89315065	89315565	intergenic|chr5:89315065-89315565	intergenic	LINC01339	90290071	TRUE	ENSG00000248555	FALSE	L2_3	974756	0.470776	2.6e-05	0.147542	88	1	3	FALSE	0.0147062	3.06785	0.0141785	-0.0150287	2.11815738337603e-05	0.2299907961398622	0.2362184801008855	0.2362184801008855
chr5	89315065	89315565	intergenic|chr5:89315065-89315565	intergenic	MEF2C	88823927	TRUE	ENSG00000081189	FALSE	L2_3	491388	0.324826	2.5e-05	0.147542	83	1	3	FALSE	3.76745	4934.82	0.992216	0.00902582	2.82748242016689e-05	0.292687	0.3137091749647367	0.3137091749647367
chr5	89315603	89316103	intergenic|chr5:89315603-89316103	intergenic	LINC01339	90290071	TRUE	ENSG00000248555	FALSE	L2_3	974218	0.470776	1.9e-05	0.111789	87	1	3	FALSE	0.0147062	3.06785	0.0141785	-0.0150287	1.54788424169787e-05	0.2288177862722771	0.2348027538704544	0.2348027538704544
chr5	89315603	89316103	intergenic|chr5:89315603-89316103	intergenic	MEF2C	88823927	TRUE	ENSG00000081189	FALSE	L2_3	491926	0.324826	1.9e-05	0.111789	84	1	3	FALSE	3.76745	4934.82	0.992216	0.00902582	2.14888663932684e-05	0.2936726685428387	0.3148670105194189	0.3148670105194189
chr5	89317368	89318214	intergenic|chr5:89317368-89318214	intergenic	LINC01339	90290071	TRUE	ENSG00000248555	FALSE	L2_3	972280	0.470776	9.6e-05	0.551088	86	1	3	FALSE	0.0147062	3.06785	0.0141785	-0.0134512	7.99097588380716e-05	0.2297637198204523	0.2359272169772005	0.2359272169772005
chr5	89317368	89318214	intergenic|chr5:89317368-89318214	intergenic	MEF2C	88823927	TRUE	ENSG00000081189	FALSE	L2_3	493864	0.324826	9.5e-05	0.551088	85	1	3	FALSE	3.76745	4934.82	0.992216	-0.0329635	6.06011245442162e-05	0.2962885463417738	0.3179420414513074	0.3179420414513074
chr5	89320167	89320885	intergenic|chr5:89320167-89320885	intergenic	LINC01339	90290071	TRUE	ENSG00000248555	FALSE	L2_3	969545	0.470776	0.000133	0.764211	85	1	3	FALSE	0.0147062	3.06785	0.0141785	0.036964	0.000220186	0.232978	0.239699	0.239699
chr5	89320167	89320885	intergenic|chr5:89320167-89320885	intergenic	MEF2C	88823927	TRUE	ENSG00000081189	FALSE	L2_3	496599	0.324826	0.000131	0.764211	86	1	3	FALSE	3.76745	4934.82	0.992216	0.0109019	0.000152	0.3007695712837595	0.3232769901213383	0.3232769901213383
chr5	89325729	89326407	intergenic|chr5:89325729-89326407	intergenic	LINC01339	90290071	TRUE	ENSG00000248555	FALSE	L2_3	964003	0.470776	4.4e-05	0.248396	84	1	1	FALSE	0.0147062	3.06785	0.0141785	0.0310465	6.71956441416004e-05	0.1954796450723887	0.1946278699855032	0.1946278699855032
chr5	89325729	89326407	intergenic|chr5:89325729-89326407	intergenic	MEF2C	88823927	TRUE	ENSG00000081189	FALSE	L2_3	502141	0.324826	4.2e-05	0.248396	87	1	1	FALSE	3.76745	4934.82	0.992216	-0.00784958	3.77360339668587e-05	0.2594581914275656	0.2726721406162036	0.2726721406162036
chr5	89327613	89328414	intergenic|chr5:89327613-89328414	intergenic	LINC01339	90290071	TRUE	ENSG00000248555	FALSE	L2_3	962058	0.470776	9.1e-05	0.519481	83	1	1	FALSE	0.0147062	3.06785	0.0141785	0.00733428	0.000100573	0.1954467827234405	0.1945786906469976	0.1945786906469976
chr5	89327613	89328414	intergenic|chr5:89327613-89328414	intergenic	MEF2C	88823927	TRUE	ENSG00000081189	FALSE	L2_3	504086	0.324826	8.7e-05	0.519481	88	1	1	FALSE	3.76745	4934.82	0.992216	-0.0181341	6.7937757031357e-05	0.2615463225699427	0.2753980098984265	0.2753980098984265
chr5	89370507	89371007	intergenic|chr5:89370507-89371007	intergenic	LINC01339	90290071	TRUE	ENSG00000248555	FALSE	L2_3	919314	0.470776	0.000204	1.10595	81	1	1	FALSE	0.0147062	3.06785	0.0141785	0.0227972	0.000278393	0.1983031633364285	0.1979726420335326	0.1979726420335326
chr5	89370507	89371007	intergenic|chr5:89370507-89371007	intergenic	MEF2C	88823927	TRUE	ENSG00000081189	FALSE	L2_3	546830	0.324826	0.000171	1.10595	90	1	1	FALSE	3.76745	4934.82	0.992216	0.0190647	0.000221777	0.2688135016023446	0.2850695298239142	0.2850695298239142
chr5	89371569	89372069	intergenic|chr5:89371569-89372069	intergenic	LINC01339	90290071	TRUE	ENSG00000248555	FALSE	L2_3	918252	0.470776	0.000144	0.778643	80	1	1	FALSE	0.0147062	3.06785	0.0141785	-0.0156964	0.00011625	0.1930161270623003	0.1915959428424135	0.1915959428424135
chr5	89371569	89372069	intergenic|chr5:89371569-89372069	intergenic	MEF2C	88823927	TRUE	ENSG00000081189	FALSE	L2_3	547892	0.324826	0.00012	0.778643	91	1	1	FALSE	3.76745	4934.82	0.992216	-0.00283475	0.000115449	0.2663466276050557	0.2818243687326791	0.2818243687326791
chr5	89377662	89378162	intergenic|chr5:89377662-89378162	intergenic	MEF2C	88823927	TRUE	ENSG00000081189	FALSE	L2_3	553985	0.324826	0.002258	14.7897	92	1	0	FALSE	3.76745	4934.82	0.992216	0.0107757	0.00261546	0.192299	0.1907589652527666	0.1907589652527666
chr5	89406425	89408105	intergenic|chr5:89406425-89408105	intergenic	LINC01339	90290071	TRUE	ENSG00000248555	FALSE	L2_3	882806	0.470776	0.000777	4.0416	78	1	1	FALSE	0.0147062	3.06785	0.0141785	-0.0234879	0.00056403	0.2028984585316064	0.2034739327952566	0.2034739327952566
chr5	89406425	89408105	intergenic|chr5:89406425-89408105	intergenic	MEF2C	88823927	TRUE	ENSG00000081189	FALSE	L2_3	583338	0.324826	0.000585	4.0416	93	1	1	FALSE	3.76745	4934.82	0.992216	-0.00687543	0.000532639	0.2823751301053671	0.3011971992664586	0.3011971992664586
chr5	89411858	89412393	intergenic|chr5:89411858-89412393	intergenic	LINC01339	90290071	TRUE	ENSG00000248555	FALSE	L2_3	877946	0.470776	0.000996	5.15477	77	1	1	FALSE	0.0147062	3.06785	0.0141785	0.0080282	0.00111125	0.2162817815980437	0.2191589134144846	0.2191589134144846
chr5	89411858	89412393	intergenic|chr5:89411858-89412393	intergenic	MEF2C	88823927	TRUE	ENSG00000081189	FALSE	L2_3	588198	0.324826	0.00074	5.15477	94	1	1	FALSE	3.76745	4934.82	0.992216	0.029446	0.00110571	0.3023879512578526	0.3252920757373517	0.3252920757373517
chr5	89442622	89443122	intergenic|chr5:89442622-89443122	intergenic	LINC01339	90290071	TRUE	ENSG00000248555	FALSE	L2_3	847199	0.470776	0.000366	1.82403	74	1	1	FALSE	0.0147062	3.06785	0.0141785	0.021157	0.000488421	0.1967526672486902	0.1961027996876148	0.1961027996876148
chr5	89442622	89443122	intergenic|chr5:89442622-89443122	intergenic	MEF2C	88823927	TRUE	ENSG00000081189	FALSE	L2_3	618945	0.324826	0.000249	1.82403	97	1	1	FALSE	3.76745	4934.82	0.992216	0.0825107	0.000767202	0.2944527958066672	0.315756	0.315756
chr5	89443422	89444468	intergenic|chr5:89443422-89444468	intergenic	LINC01339	90290071	TRUE	ENSG00000248555	FALSE	L2_3	846126	0.470776	0.001663	8.28513	73	1	2	FALSE	0.0147062	3.06785	0.0141785	0.021157	0.00221924	0.2632452092531237	0.2776944046372965	0.2776944046372965
chr5	89443422	89444468	intergenic|chr5:89443422-89444468	intergenic	MEF2C	88823927	TRUE	ENSG00000081189	FALSE	L2_3	620018	0.324826	0.001127	8.28513	98	1	2	FALSE	3.76745	4934.82	0.992216	0.0825107	0.00347244	0.4106604204772459	0.440405	0.440405
chr5	89448048	89448767	intergenic|chr5:89448048-89448767	intergenic	LINC01339	90290071	TRUE	ENSG00000248555	FALSE	L2_3	841664	0.470776	0.000295	1.46354	72	1	1	FALSE	0.0147062	3.06785	0.0141785	0.00740983	0.00032637	0.1904406619188565	0.1884153109925103	0.1884153109925103
chr5	89448048	89448767	intergenic|chr5:89448048-89448767	intergenic	MEF2C	88823927	TRUE	ENSG00000081189	FALSE	L2_3	624480	0.324826	0.000198	1.46354	99	1	1	FALSE	3.76745	4934.82	0.992216	-0.00615839	0.000182049	0.2768317657135471	0.2946029556246363	0.2946029556246363
chr5	89486529	89487253	intergenic|chr5:89486529-89487253	intergenic	LINC01339	90290071	TRUE	ENSG00000248555	FALSE	L2_3	803180	0.470776	0.000491	2.31818	70	1	1	FALSE	0.0147062	3.06785	0.0141785	0.0179672	0.000627337	0.1960001473355622	0.1952303168821983	0.1952303168821983
chr5	89486529	89487253	intergenic|chr5:89486529-89487253	intergenic	MEF2C	88823927	TRUE	ENSG00000081189	FALSE	L2_3	662964	0.324826	0.000294	2.31818	101	1	1	FALSE	3.76745	4934.82	0.992216	0.0347762	0.000472418	0.2886820481594791	0.3086761923908461	0.3086761923908461
chr5	89487259	89487759	intergenic|chr5:89487259-89487759	intergenic	LINC01339	90290071	TRUE	ENSG00000248555	FALSE	L2_3	802562	0.470776	0.000117	0.551088	69	1	1	FALSE	0.0147062	3.06785	0.0141785	0.0179672	0.000149488	0.1827197811491557	0.1792451185051395	0.1792451185051395
chr5	89487259	89487759	intergenic|chr5:89487259-89487759	intergenic	MEF2C	88823927	TRUE	ENSG00000081189	FALSE	L2_3	663582	0.324826	7e-05	0.551088	102	1	1	FALSE	3.76745	4934.82	0.992216	0.0347762	0.000112481	0.2774185932851262	0.2953628407467856	0.2953628407467856
chr5	89537512	89538012	intergenic|chr5:89537512-89538012	intergenic	MEF2C	88823927	TRUE	ENSG00000081189	FALSE	L2_3	713835	0.324826	2.8e-05	0.236667	104	1	1	FALSE	3.76745	4934.82	0.992216	-0.00321231	2.6799799905063e-05	0.2764002998041359	0.2940935077736228	0.2940935077736228
chr5	89538154	89538970	intergenic|chr5:89538154-89538970	intergenic	MEF2C	88823927	TRUE	ENSG00000081189	FALSE	L2_3	714635	0.324826	6.7e-05	0.573539	105	1	1	FALSE	3.76745	4934.82	0.992216	-0.006325	6.14627298115115e-05	0.2785437082399462	0.2967522146216164	0.2967522146216164
chr5	89545124	89545883	intergenic|chr5:89545124-89545883	intergenic	LINC01339	90290071	TRUE	ENSG00000248555	FALSE	L2_3	744568	0.470776	0.00035	1.52927	65	1	1	FALSE	0.0147062	3.06785	0.0141785	0.00501555	0.000374779	0.183973	0.1807303503212372	0.1807303503212372
chr5	89545124	89545883	intergenic|chr5:89545124-89545883	intergenic	MEF2C	88823927	TRUE	ENSG00000081189	FALSE	L2_3	721576	0.324826	0.000178	1.52927	106	1	1	FALSE	3.76745	4934.82	0.992216	-0.0304102	0.000117571	0.2814243129035915	0.3000062744863602	0.3000062744863602
chr5	89547021	89547899	intergenic|chr5:89547021-89547899	intergenic	MEF2C	88823927	TRUE	ENSG00000081189	FALSE	L2_3	723533	0.324826	0.000124	1.07018	107	1	1	FALSE	3.76745	4934.82	0.992216	-0.0179461	9.7079402843535e-05	0.2816557446476959	0.3002804930142902	0.3002804930142902
chr5	89668835	89669717	intergenic|chr5:89668835-89669717	intergenic	LINC01339	90290071	TRUE	ENSG00000248555	FALSE	L2_3	620795	0.470776	0.000446	1.61878	60	1	1	FALSE	0.0147062	3.06785	0.0141785	0.015023	0.000547414	0.1823124753928443	0.1787459953745472	0.1787459953745472
chr5	89668835	89669717	intergenic|chr5:89668835-89669717	intergenic	MEF2C	88823927	TRUE	ENSG00000081189	FALSE	L2_3	845349	0.324826	0.00016	1.61878	111	1	1	FALSE	3.76745	4934.82	0.992216	-0.026213	0.000111908	0.2858600790430607	0.3053858239912261	0.3053858239912261
chr5	89672776	89673621	intergenic|chr5:89672776-89673621	intergenic	LINC01339	90290071	TRUE	ENSG00000248555	FALSE	L2_3	616872	0.470776	0.000583	2.10041	59	1	1	FALSE	0.0147062	3.06785	0.0141785	0.06526	0.00141972	0.2023155228796361	0.2027894428409751	0.2027894428409751
chr5	89672776	89673621	intergenic|chr5:89672776-89673621	intergenic	MEF2C	88823927	TRUE	ENSG00000081189	FALSE	L2_3	849272	0.324826	0.000207	2.10041	112	1	1	FALSE	3.76745	4934.82	0.992216	0.0339812	0.000329034	0.2943267548071991	0.3156075569594385	0.3156075569594385
chr5	89721987	89722487	intergenic|chr5:89721987-89722487	intergenic	MEF2C	88823927	TRUE	ENSG00000081189	FALSE	L2_3	898310	0.324826	6.5e-05	0.700811	115	1	1	FALSE	3.76745	4934.82	0.992216	0.01075	7.52636841666137e-05	0.2881607537021117	0.3080547522087246	0.3080547522087246
chr5	89724383	89725166	intergenic|chr5:89724383-89725166	intergenic	LINC01339	90290071	TRUE	ENSG00000248555	FALSE	L2_3	565296	0.470776	0.001409	4.64442	55	1	2	FALSE	0.0147062	3.06785	0.0141785	-0.0100857	0.00122793	0.2116060163329262	0.2135123125975127	0.2135123125975127
chr5	89724383	89725166	intergenic|chr5:89724383-89725166	intergenic	MEF2C	88823927	TRUE	ENSG00000081189	FALSE	L2_3	900848	0.324826	0.000431	4.64442	116	1	2	FALSE	3.76745	4934.82	0.992216	0.031238	0.000659933	0.3357955584674431	0.3630423449756784	0.3630423449756784
chr5	89728653	89729153	intergenic|chr5:89728653-89729153	intergenic	MEF2C	88823927	TRUE	ENSG00000081189	FALSE	L2_3	904976	0.324826	6.9e-05	0.741693	117	1	1	FALSE	3.76745	4934.82	0.992216	-0.0171415	5.46160588451445e-05	0.2891846865692277	0.3093454356639006	0.3093454356639006
chr5	89756135	89756635	intergenic|chr5:89756135-89756635	intergenic	MEF2C	88823927	TRUE	ENSG00000081189	FALSE	L2_3	932458	0.324826	4.8e-05	0.532697	120	1	2	FALSE	3.76745	4934.82	0.992216	-0.0238726	3.46612500623504e-05	0.3165488177859127	0.3414205734605343	0.3414205734605343
chr5	89756836	89757336	intergenic|chr5:89756836-89757336	intergenic	LINC01339	90290071	TRUE	ENSG00000248555	FALSE	L2_3	532985	0.470776	0.001055	3.27331	50	1	2	FALSE	0.0147062	3.06785	0.0141785	-0.00082354	0.00104322	0.1992404872947737	0.1990648623464199	0.1990648623464199
chr5	89756836	89757336	intergenic|chr5:89756836-89757336	intergenic	MEF2C	88823927	TRUE	ENSG00000081189	FALSE	L2_3	933159	0.324826	0.000293	3.27331	121	1	2	FALSE	3.76745	4934.82	0.992216	-0.0238726	0.000211578	0.3240109028247289	0.3497933191440743	0.3497933191440743
chr5	89758111	89758611	intergenic|chr5:89758111-89758611	intergenic	MEF2C	88823927	TRUE	ENSG00000081189	FALSE	L2_3	934434	0.324826	5.1e-05	0.573539	122	1	2	FALSE	3.76745	4934.82	0.992216	-0.0116293	4.35201060855813e-05	0.3186509479263292	0.3436956152034526	0.3436956152034526
chr5	89789102	89789956	intergenic|chr5:89789102-89789956	intergenic	MEF2C	88823927	TRUE	ENSG00000081189	FALSE	L2_3	965602	0.324826	5.5e-05	0.635508	124	1	1	FALSE	3.76745	4934.82	0.992216	0.0087533	6.19738486500556e-05	0.2953911127668883	0.3169264349049988	0.3169264349049988
chr5	89790107	89791002	intergenic|chr5:89790107-89791002	intergenic	MEF2C	88823927	TRUE	ENSG00000081189	FALSE	L2_3	966628	0.324826	5.4e-05	0.624825	125	1	1	FALSE	3.76745	4934.82	0.992216	-0.00207081	5.24962566840858e-05	0.2958796291420486	0.3174342381781571	0.3174342381781571
chr5	89815471	89815971	intergenic|chr5:89815471-89815971	intergenic	LINC01339	90290071	TRUE	ENSG00000248555	FALSE	L2_3	474350	0.470776	0.000588	1.61878	44	1	3	FALSE	0.0147062	3.06785	0.0141785	0.00234293	0.000607092	0.1895273592155232	0.1873583997579006	0.1873583997579006
chr5	89815471	89815971	intergenic|chr5:89815471-89815971	intergenic	MEF2C	88823927	TRUE	ENSG00000081189	FALSE	L2_3	991794	0.324826	0.000136	1.61878	127	1	3	FALSE	3.76745	4934.82	0.992216	0.00900104	0.000153763	0.3428738264105142	0.3710881845504329	0.3710881845504329
chr5	89815974	89816474	intergenic|chr5:89815974-89816474	intergenic	LINC01339	90290071	TRUE	ENSG00000248555	FALSE	L2_3	473847	0.470776	0.00308	8.47155	43	1	3	FALSE	0.0147062	3.06785	0.0141785	0.00234293	0.00318001	0.251711	0.2626487349417618	0.2626487349417618
chr5	89815974	89816474	intergenic|chr5:89815974-89816474	intergenic	MEF2C	88823927	TRUE	ENSG00000081189	FALSE	L2_3	992297	0.324826	0.000712	8.47155	128	1	3	FALSE	3.76745	4934.82	0.992216	0.00900104	0.000804995	0.3683479898959749	0.3983087369222548	0.3983087369222548
chr5	89816532	89817241	intergenic|chr5:89816532-89817241	intergenic	LINC01339	90290071	TRUE	ENSG00000248555	FALSE	L2_3	473184	0.470776	0.000533	1.46354	42	1	3	FALSE	0.0147062	3.06785	0.0141785	0.00234293	0.000550306	0.1846194411874844	0.1815230774936075	0.1815230774936075
chr5	89816532	89817241	intergenic|chr5:89816532-89817241	intergenic	MEF2C	88823927	TRUE	ENSG00000081189	FALSE	L2_3	992960	0.324826	0.000123	1.46354	129	1	3	FALSE	3.76745	4934.82	0.992216	0.00900104	0.000139065	0.3440526793295659	0.3722996797588248	0.3722996797588248
chr5	89817879	89818379	intergenic|chr5:89817879-89818379	intergenic	MEF2C	88823927	TRUE	ENSG00000081189	FALSE	L2_3	994202	0.324826	5.9e-05	0.700811	130	1	3	FALSE	3.76745	4934.82	0.992216	0.0211359	7.87118542864803e-05	0.3425899589429267	0.3707783567930365	0.3707783567930365
chr5	89832560	89833221	intergenic|chr5:89832560-89833221	intergenic	MEF2C	88823927	TRUE	ENSG00000081189	FALSE	L2_3	1.00896e+06	0.324826	5.4e-05	0.65776	132	1	1	FALSE	3.76745	4934.82	0.992216	0.0206873	7.16018835664735e-05	0.3022161269743393	0.3250852038300043	0.3250852038300043
chr5	89840285	89841339	intergenic|chr5:89840285-89841339	intergenic	MEF2C	88823927	TRUE	ENSG00000081189	FALSE	L2_3	1016885	0.324826	0.00091	11.1064	133	1	0	FALSE	3.76745	4934.82	0.992216	0.0117314	0.00106789	0.1856099109423056	0.1826783305925938	0.1826783305925938
chr5	89855519	89856261	intergenic|chr5:89855519-89856261	intergenic	MEF2C	88823927	TRUE	ENSG00000081189	FALSE	L2_3	1031963	0.324826	5.4e-05	0.665462	135	1	1	FALSE	3.76745	4934.82	0.992216	0.0274564	7.85267741963042e-05	0.3048167724919149	0.3281423109052518	0.3281423109052518
chr5	89863577	89864077	intergenic|chr5:89863577-89864077	intergenic	MEF2C	88823927	TRUE	ENSG00000081189	FALSE	L2_3	1039900	0.324826	1.1e-05	0.14117	136	1	1	FALSE	3.76745	4934.82	0.992216	0.00795441	1.22604554527793e-05	0.3031794404019254	0.3261961825916847	0.3261961825916847
chr5	89866366	89866866	intergenic|chr5:89866366-89866866	intergenic	MEF2C	88823927	TRUE	ENSG00000081189	FALSE	L2_3	1042689	0.324826	3.4e-05	0.428881	137	1	2	FALSE	3.76745	4934.82	0.992216	-0.0148605	2.77625986015311e-05	0.330631	0.3573178072692503	0.3573178072692503
chr5	89900902	89901829	intergenic|chr5:89900902-89901829	intergenic	LINC01339	90290071	TRUE	ENSG00000248555	FALSE	L2_3	388706	0.470776	0.004946	11.1064	32	1	1	FALSE	0.0147062	3.06785	0.0141785	0.0272697	0.00717418	0.2748911672545974	0.2921801164262259	0.2921801164262259
chr5	89900902	89901829	intergenic|chr5:89900902-89901829	intergenic	MEF2C	88823927	TRUE	ENSG00000081189	FALSE	L2_3	1.07744e+06	0.324826	0.000858	11.1064	139	1	1	FALSE	3.76745	4934.82	0.992216	0.0266928	0.00123478	0.3492092686679167	0.3780065448721085	0.3780065448721085
chr5	89901936	89902436	intergenic|chr5:89901936-89902436	intergenic	MEF2C	88823927	TRUE	ENSG00000081189	FALSE	L2_3	1078259	0.324826	0.000312	4.0416	140	1	1	FALSE	3.76745	4934.82	0.992216	0.0266928	0.00044901	0.3220971505531197	0.3476118778581861	0.3476118778581861
chr5	89908194	89908694	intergenic|chr5:89908194-89908694	intergenic	MEF2C	88823927	TRUE	ENSG00000081189	FALSE	L2_3	1084517	0.324826	3.8e-05	0.496532	141	1	2	FALSE	3.76745	4934.82	0.992216	0.00224211	3.91799248787872e-05	0.3342260813334675	0.3611343082880975	0.3611343082880975
chr5	89908842	89909709	intergenic|chr5:89908842-89909709	intergenic	MEF2C	88823927	TRUE	ENSG00000081189	FALSE	L2_3	1.08535e+06	0.324826	0.000182	2.37288	142	1	2	FALSE	3.76745	4934.82	0.992216	0.0132429	0.000218026	0.3418296982971346	0.3699360125776317	0.3699360125776317
chr5	89912945	89913445	intergenic|chr5:89912945-89913445	intergenic	MEF2C	88823927	TRUE	ENSG00000081189	FALSE	L2_3	1089268	0.324826	0.000109	1.42139	143	1	2	FALSE	3.76745	4934.82	0.992216	0.0139014	0.000131754	0.3393216768843715	0.3673896156965737	0.3673896156965737
chr5	89921459	89921959	intergenic|chr5:89921459-89921959	intergenic	MEF2C	88823927	TRUE	ENSG00000081189	FALSE	L2_3	1097782	0.324826	2.4e-05	0.31921	144	1	1	FALSE	3.76745	4934.82	0.992216	-0.00345741	2.28945966161044e-05	0.3095769209241899	0.3335400014192604	0.3335400014192604
chr5	89922063	89922832	intergenic|chr5:89922063-89922832	intergenic	MEF2C	88823927	TRUE	ENSG00000081189	FALSE	L2_3	1.09852e+06	0.324826	0.000176	2.32699	145	1	1	FALSE	3.76745	4934.82	0.992216	-0.00345741	0.000167894	0.3156409064841166	0.3404103006865636	0.3404103006865636
chr5	89935450	89935950	intergenic|chr5:89935450-89935950	intergenic	MEF2C	88823927	TRUE	ENSG00000081189	FALSE	L2_3	1111773	0.324826	6.2e-05	0.82585	146	1	1	FALSE	3.76745	4934.82	0.992216	0.0250206	8.72144205518705e-05	0.3134086029608479	0.3379270347841241	0.3379270347841241
chr5	89937932	89938432	intergenic|chr5:89937932-89938432	intergenic	MEF2C	88823927	TRUE	ENSG00000081189	FALSE	L2_3	1114255	0.324826	6.7e-05	0.89439	147	1	1	FALSE	3.76745	4934.82	0.992216	0.0128012	7.97804241653001e-05	0.3138614270408228	0.338444	0.338444
chr5	89954857	89955748	intergenic|chr5:89954857-89955748	intergenic	MEF2C	88823927	TRUE	ENSG00000081189	FALSE	L2_3	1.13138e+06	0.324826	0.000112	1.52214	149	1	1	FALSE	3.76745	4934.82	0.992216	-0.0121375	9.49134625951e-05	0.3158621260110467	0.3406416608638081	0.3406416608638081
chr5	89956645	89957332	intergenic|chr5:89956645-89957332	intergenic	MEF2C	88823927	TRUE	ENSG00000081189	FALSE	L2_3	1.13306e+06	0.324826	6e-05	0.812679	150	1	3	FALSE	3.76745	4934.82	0.992216	-0.0123877	5.06732414502587e-05	0.3575988797409995	0.3872454176497974	0.3872454176497974
chr5	89960859	89961359	intergenic|chr5:89960859-89961359	intergenic	MEF2C	88823927	TRUE	ENSG00000081189	FALSE	L2_3	1137182	0.324826	3.5e-05	0.476122	151	1	2	FALSE	3.76745	4934.82	0.992216	-0.0438026	1.92586240206686e-05	0.3410385486433258	0.3690839862448051	0.3690839862448051
chr5	89961382	89962598	intergenic|chr5:89961382-89962598	intergenic	MEF2C	88823927	TRUE	ENSG00000081189	FALSE	L2_3	1138063	0.324826	0.000135	1.85083	152	1	2	FALSE	3.76745	4934.82	0.992216	-0.0414733	7.66809984972132e-05	0.3439957012960534	0.3722705631000848	0.3722705631000848
chr5	89968803	89969574	intergenic|chr5:89968803-89969574	intergenic	MEF2C	88823927	TRUE	ENSG00000081189	FALSE	L2_3	1.14526e+06	0.324826	3.8e-05	0.519481	153	1	1	FALSE	3.76745	4934.82	0.992216	0.00433452	4.03140946630105e-05	0.3166710069476512	0.3415439655550717	0.3415439655550717
chr5	89971247	89971747	intergenic|chr5:89971247-89971747	intergenic	MEF2C	88823927	TRUE	ENSG00000081189	FALSE	L2_3	1147570	0.324826	8.5e-05	1.17275	154	1	1	FALSE	3.76745	4934.82	0.992216	-0.0094472	7.47245350010409e-05	0.31865	0.3436879031975419	0.3436879031975419
chr5	90262102	90262602	genic|chr5:90262102-90262602	genic	LINC01339	90290071	TRUE	ENSG00000248555	FALSE	L2_3	27719	0.470776	0.024533	3.68512	8	1	2	FALSE	0.0147062	3.06785	0.0141785	-0.0179424	0.0192078	0.3502675453179488	0.3793459111742039	0.3793459111742039
chr5	90262102	90262602	genic|chr5:90262102-90262602	genic	MEF2C	88823927	TRUE	ENSG00000081189	FALSE	L2_3	1438425	0.324826	0.000212	3.68512	163	1	2	FALSE	3.76745	4934.82	0.992216	0.045649	0.000395107	0.3641803000413873	0.3939006584884114	0.3939006584884114
chr5	90263040	90263814	genic|chr5:90263040-90263814	genic	LINC01339	90290071	TRUE	ENSG00000248555	FALSE	L2_3	26644	0.470776	0.05873	8.47155	7	1	3	FALSE	0.0147062	3.06785	0.0141785	0.0282941	0.0863864	0.8097190749259577	0.7814573468830331	0.7814573468830331
chr5	90263040	90263814	genic|chr5:90263040-90263814	genic	MEF2C	88823927	TRUE	ENSG00000081189	FALSE	L2_3	1439500	0.324826	0.000486	8.47155	164	1	3	FALSE	3.76745	4934.82	0.992216	0.0131648	0.000581582	0.3886966251687784	0.4187595606094074	0.4187595606094074
chr5	90264824	90265671	genic|chr5:90264824-90265671	genic	LINC01339	90290071	TRUE	ENSG00000248555	FALSE	L2_3	24823.5	0.470776	0.032986	4.42534	6	1	4	FALSE	0.0147062	3.06785	0.0141785	0.00093007	0.0334071	0.5112585477830239	0.5320486118849476	0.5320486118849476
chr5	90264824	90265671	genic|chr5:90264824-90265671	genic	MEF2C	88823927	TRUE	ENSG00000081189	FALSE	L2_3	1.44132e+06	0.324826	0.000254	4.42534	165	1	4	FALSE	3.76745	4934.82	0.992216	0.0232722	0.000348879	0.3922369344601252	0.4221478728327231	0.4221478728327231
chr5	90267602	90268102	genic|chr5:90267602-90268102	genic	MEF2C	88823927	TRUE	ENSG00000081189	FALSE	L2_3	1443925	0.324826	7.1e-05	1.24659	166	1	4	FALSE	3.76745	4934.82	0.992216	0.0300305	0.000106937	0.3832510963983079	0.4130705106749617	0.4130705106749617
chr5	90269458	90270127	genic|chr5:90269458-90270127	genic	LINC01339	90290071	TRUE	ENSG00000248555	FALSE	L2_3	20278.5	0.470776	0.00988	1.07749	4	1	4	FALSE	0.0147062	3.06785	0.0141785	0.0329891	0.0154936	0.2546562731210921	0.2664574955601224	0.2664574955601224
chr5	90269458	90270127	genic|chr5:90269458-90270127	genic	MEF2C	88823927	TRUE	ENSG00000081189	FALSE	L2_3	1.44587e+06	0.324826	6.2e-05	1.07749	167	1	4	FALSE	3.76745	4934.82	0.992216	-0.0141678	5.11064441949862e-05	0.3816940181050143	0.4113142679616693	0.4113142679616693
chr5	90271698	90272640	genic|chr5:90271698-90272640	genic	LINC01339	90290071	TRUE	ENSG00000248555	FALSE	L2_3	17902	0.470776	0.011149	1.07018	3	1	3	FALSE	0.0147062	3.06785	0.0141785	0.0134826	0.0133996	0.1955958969291125	0.1947704900671706	0.1947704900671706
chr5	90271698	90272640	genic|chr5:90271698-90272640	genic	MEF2C	88823927	TRUE	ENSG00000081189	FALSE	L2_3	1448242	0.324826	6.1e-05	1.07018	168	1	3	FALSE	3.76745	4934.82	0.992216	-0.00513084	5.68774245687532e-05	0.3708250205670198	0.4004139402998531	0.4004139402998531
chr5	90274152	90274919	genic|chr5:90274152-90274919	genic	MEF2C	88823927	TRUE	ENSG00000081189	FALSE	L2_3	1.45061e+06	0.324826	2.8e-05	0.486254	169	1	2	FALSE	3.76745	4934.82	0.992216	-0.0294519	1.87376273608416e-05	0.3536453283171563	0.3830417823805611	0.3830417823805611
chr5	90289738	90291026	promoter|chr5:90289738-90291026	promoter	LINC01339	90290071	TRUE	ENSG00000248555	TRUE	L2_3	311	0.470776	1	3.53206	1	1	1	FALSE	0.0147062	3.06785	0.0141785	0.00698696	1.09998	0.9892014253924428	0.9915652082894564	0.9915652082894564
chr5	90291027	90291696	intergenic|chr5:90291027-90291696	intergenic	LINC01339	90290071	TRUE	ENSG00000248555	FALSE	L2_3	1290.5	0.470776	0.053876	1.40065	2	1	2	FALSE	0.0147062	3.06785	0.0141785	0.00698696	0.0592624	0.5471010672498723	0.5635445476548921	0.5635445476548921
chr5	90295696	90296462	intergenic|chr5:90295696-90296462	intergenic	LINC01339	90290071	TRUE	ENSG00000248555	FALSE	L2_3	6008	0.470776	0.033373	1.04715	3	1	2	FALSE	0.0147062	3.06785	0.0141785	0.0127252	0.0396978	0.4540383148014328	0.4811630519990476	0.4811630519990476
chr5	90297087	90298608	intergenic|chr5:90297087-90298608	intergenic	LINC01339	90290071	TRUE	ENSG00000248555	FALSE	L2_3	7776.5	0.470776	0.0687	2.80747	4	1	1	FALSE	0.0147062	3.06785	0.0141785	-0.0176705	0.0539876	0.5678973002817753	0.5809833307245933	0.5809833307245933
chr5	90304494	90305489	intergenic|chr5:90304494-90305489	intergenic	LINC01339	90290071	TRUE	ENSG00000248555	FALSE	L2_3	14920.5	0.470776	0.167722	13.3593	5	1	0	FALSE	0.0147062	3.06785	0.0141785	0.00712929	0.184849	0.817167	0.787586	0.787586
chr5	90334360	90336163	intergenic|chr5:90334360-90336163	intergenic	LINC01339	90290071	TRUE	ENSG00000248555	FALSE	L2_3	45190.5	0.470776	0.041991	10.4053	8	1	0	FALSE	0.0147062	3.06785	0.0141785	0.0264537	0.0602339	0.4919333077268288	0.5145342845926307	0.5145342845926307
chr5	90356632	90357375	intergenic|chr5:90356632-90357375	intergenic	LINC01339	90290071	TRUE	ENSG00000248555	FALSE	L2_3	66932.5	0.470776	0.006425	2.38063	10	1	2	FALSE	0.0147062	3.06785	0.0141785	0.0316234	0.00988959	0.2366782729670304	0.2443095498655897	0.2443095498655897
chr5	90409125	90410170	promoter|chr5:90409125-90410170	promoter	CETN3	90409786	TRUE	ENSG00000153140	TRUE	L2_3	138.5	0.974356	1	27.7343	1	1	0	FALSE	0.124983	22.7898	0.125938	0.00309484	1.04311	0.9487048751357152	0.9374378716086575	0.9374378716086575
chr5	90473364	90474079	genic|chr5:90473364-90474079	genic	MBLAC2	90474768	TRUE	ENSG00000176055	FALSE	L2_3	1046.5	0.667405	0.203377	4.65869	2	2	1	FALSE	0.062815	11.2196	0.0650542	0.01881	0.262853	0.7573451558110454	0.7372263133849674	0.7372263133849674
chr5	90473364	90474079	genic|chr5:90473364-90474079	genic	POLR3G	90474863	TRUE	ENSG00000113356	FALSE	L2_3	1141.5	0.640665	0.203395	4.65869	2	2	1	FALSE	0.0606768	11.9208	0.0628301	0.023269	0.279359	0.7822720757756805	0.7584233416939532	0.7584233416939532
chr5	90474115	90475113	promoter|chr5:90474115-90475113	promoter	MBLAC2	90474768	TRUE	ENSG00000176055	TRUE	L2_3	154	0.667405	1	6.82572	1	2	1	FALSE	0.062815	11.2196	0.0650542	0.01881	1.29244	0.9705827091423112	0.9683957769821478	0.9683957769821478
chr5	90474115	90475113	promoter|chr5:90474115-90475113	promoter	POLR3G	90474863	TRUE	ENSG00000113356	TRUE	L2_3	249	0.640665	1	6.82572	1	2	1	FALSE	0.0606768	11.9208	0.0628301	0.023269	1.37348	0.974417	0.974229	0.974229
chr5	90528841	90530469	promoter|chr5:90528841-90530469	promoter	LYSMD3	90529584	TRUE	ENSG00000176018	TRUE	L2_3	71	0.858726	1	17.2105	1	1	0	FALSE	0.0894969	17.3115	0.0942452	0.0421052	1.77578	0.9811353357507736	0.9832356736849566	0.9832356736849566
chr5	90558445	90559286	promoter|chr5:90558445-90559286	promoter	ADGRV1	90558799	TRUE	ENSG00000164199	TRUE	L2_3	66.5	0.528153	1	3.36864	1	1	2	FALSE	0.850938	261.118	0.552683	0.0530864	2.06267	0.9963377508840714	0.9985579998595348	0.9985579998595348
chr5	90562245	90562745	genic|chr5:90562245-90562745	genic	ADGRV1	90558799	TRUE	ENSG00000164199	FALSE	L2_3	3696	0.528153	0.126249	2.70511	2	1	2	FALSE	0.850938	261.118	0.552683	0.0461393	0.23687	0.9066160990962208	0.8820707533244749	0.8820707533244749
chr5	90563020	90563841	genic|chr5:90563020-90563841	genic	ADGRV1	90558799	TRUE	ENSG00000164199	FALSE	L2_3	4631.5	0.528153	0.196945	4.21991	3	1	2	FALSE	0.850938	261.118	0.552683	0.0493884	0.386253	0.9640734157285688	0.958853	0.958853
chr5	90612397	90614315	genic|chr5:90612397-90614315	genic	ADGRV1	90558799	TRUE	ENSG00000164199	FALSE	L2_3	54557	0.528153	0.012598	3.12046	9	1	1	FALSE	0.850938	261.118	0.552683	0.0413935	0.0221552	0.3487607147671953	0.3775406783322464	0.3775406783322464
chr5	91380010	91380596	promoter|chr5:91380010-91380596	promoter	ARRDC3-AS1	91380346	TRUE	ENSG00000281357	TRUE	L2_3	43	0.912303	1	13.9429	1	1	4	FALSE	0.0427226	8.15172	0.0408674	-0.00733985	0.904745	0.9778641385346052	0.9789397178069577	0.9789397178069577
chr5	91380794	91381294	promoter|chr5:91380794-91381294	promoter	ARRDC3-AS1	91380346	TRUE	ENSG00000281357	TRUE	L2_3	698	0.912303	1	9.33424	1	1	4	FALSE	0.0427226	8.15172	0.0408674	-0.00733985	0.904745	0.9778641385346052	0.9789397178069577	0.9789397178069577
chr5	91381598	91382098	genic|chr5:91381598-91382098	genic	ARRDC3	91383373	TRUE	ENSG00000113369	FALSE	L2_3	1525	0.81808	0.1825	10.073	1	1	4	FALSE	0.23298	46.4561	0.220183	0.0163024	0.227941	0.8275901741275925	0.7967662980438429	0.7967662980438429
chr5	91381598	91382098	genic|chr5:91381598-91382098	genic	ARRDC3-AS1	91380346	TRUE	ENSG00000281357	FALSE	L2_3	1502	0.912303	0.181315	10.073	2	1	4	FALSE	0.0427226	8.15172	0.0408674	0.00115801	0.184201	0.8104629528517207	0.7819959663780757	0.7819959663780757
chr5	91383123	91383896	promoter|chr5:91383123-91383896	promoter	ARRDC3	91383373	TRUE	ENSG00000113369	TRUE	L2_3	136.5	0.81808	1	10.2107	1	1	4	FALSE	0.23298	46.4561	0.220183	0.0696321	2.58482	0.9966437778873726	0.998807	0.998807
chr5	91384802	91385302	genic|chr5:91384802-91385302	genic	ARRDC3	91383373	TRUE	ENSG00000113369	FALSE	L2_3	1679	0.81808	0.103043	5.68742	2	1	4	FALSE	0.23298	46.4561	0.220183	0.00192116	0.105779	0.6604785456567017	0.6589188047717889	0.6589188047717889
chr5	91384802	91385302	genic|chr5:91384802-91385302	genic	ARRDC3-AS1	91380346	TRUE	ENSG00000281357	FALSE	L2_3	4706	0.912303	0.102374	5.68742	4	2	4	FALSE	0.0427226	8.15172	0.0408674	0.0083937	0.11479	0.517268	0.5377925884648925	0.5377925884648925
chr5	93572285	93573758	intergenic|chr5:93572285-93573758	intergenic	NR2F1	93583336	TRUE	ENSG00000175745	FALSE	L2_3	10314.5	0.675783	0.023335	5.70385	5	1	2	FALSE	0.741087	179.206	0.552683	0.0237493	0.0322608	0.3636815354273648	0.3934756643793107	0.3934756643793107
chr5	93578974	93579474	intergenic|chr5:93578974-93579474	intergenic	NR2F1	93583336	TRUE	ENSG00000175745	FALSE	L2_3	4112	0.675783	0.047019	5.47481	4	1	4	FALSE	0.741087	179.206	0.552683	0.0354434	0.0762437	0.6644001201070209	0.6620354291722881	0.6620354291722881
chr5	93579493	93580446	intergenic|chr5:93579493-93580446	intergenic	NR2F1	93583336	TRUE	ENSG00000175745	FALSE	L2_3	3366.5	0.675783	0.115667	13.468	3	1	4	FALSE	0.741087	179.206	0.552683	0.00512366	0.124039	0.7862301382052554	0.7618362081352985	0.7618362081352985
chr5	93580655	93582245	intergenic|chr5:93580655-93582245	intergenic	ARRDC3	91383373	TRUE	ENSG00000113369	FALSE	L2_3	2198077	0.81808	0.001387	38.9898	61	1	4	FALSE	0.23298	46.4561	0.220183	0.0515489	0.00280156	0.1902840153907286	0.1882716739687402	0.1882716739687402
chr5	93580655	93582245	intergenic|chr5:93580655-93582245	intergenic	FAM172A	94111699	TRUE	ENSG00000113391	FALSE	L2_3	530249	0.546685	0.035982	38.9898	30	3	4	FALSE	1.21833	354.074	0.757298	0.0248152	0.0504737	0.4361388413440031	0.4647358460712603	0.4647358460712603
chr5	93580655	93582245	intergenic|chr5:93580655-93582245	intergenic	NR2F1	93583336	TRUE	ENSG00000175745	FALSE	L2_3	1886	0.675783	0.334853	38.9898	2	1	4	FALSE	0.741087	179.206	0.552683	0.0469613	0.635339	0.9784581177595352	0.9797266132920396	0.9797266132920396
chr5	93582595	93583871	promoter|chr5:93582595-93583871	promoter	NR2F1	93583336	TRUE	ENSG00000175745	TRUE	L2_3	103	0.675783	1	8.24061	1	1	5	FALSE	0.741087	179.206	0.552683	0.0351697	1.61551	0.993997	0.9962554841363324	0.9962554841363324
chr5	93584190	93584690	genic|chr5:93584190-93584690	genic	NR2F1	93583336	TRUE	ENSG00000175745	FALSE	L2_3	1104	0.675783	0.04993	5.81381	1	1	5	FALSE	0.741087	179.206	0.552683	-0.00751161	0.0450682	0.3241883381206252	0.350002	0.350002
chr5	93587588	93589008	genic|chr5:93587588-93589008	genic	FAM172A	94111699	TRUE	ENSG00000113391	FALSE	L2_3	523401	0.546685	0.012798	13.6847	27	2	3	FALSE	1.21833	354.074	0.757298	0.0134805	0.0153811	0.2152382446521956	0.2179718888059308	0.2179718888059308
chr5	93587588	93589008	genic|chr5:93587588-93589008	genic	NR2F1	93583336	TRUE	ENSG00000175745	FALSE	L2_3	4962	0.675783	0.117527	13.6847	2	1	3	FALSE	0.741087	179.206	0.552683	0.00700865	0.129315	0.7538036507685585	0.7343435427762924	0.7343435427762924
chr5	93592727	93594159	genic|chr5:93592727-93594159	genic	NR2F1	93583336	TRUE	ENSG00000175745	FALSE	L2_3	10107	0.675783	0.030741	7.35911	3	1	3	FALSE	0.741087	179.206	0.552683	0.00932547	0.0349102	0.3462141603203524	0.3747843013047416	0.3747843013047416
chr5	93594860	93596351	intergenic|chr5:93594860-93596351	intergenic	FAM172A	94111699	TRUE	ENSG00000113391	FALSE	L2_3	516094	0.546685	0.011417	12.033	25	2	2	FALSE	1.21833	354.074	0.757298	0.0249266	0.0160395	0.2045292239242997	0.2053056102988545	0.2053056102988545
chr5	93594860	93596351	intergenic|chr5:93594860-93596351	intergenic	NR2F1	93583336	TRUE	ENSG00000175745	FALSE	L2_3	12269.5	0.675783	0.041212	12.033	4	1	2	FALSE	0.741087	179.206	0.552683	0.0355149	0.0668926	0.589964	0.5994893604635179	0.5994893604635179
chr5	93598297	93600006	intergenic|chr5:93598297-93600006	intergenic	FAM172A	94111699	TRUE	ENSG00000113391	FALSE	L2_3	512548	0.546685	0.013174	13.7871	24	2	5	FALSE	1.21833	354.074	0.757298	0.0374125	0.0219438	0.2961771653333784	0.3177939321633098	0.3177939321633098
chr5	93598297	93600006	intergenic|chr5:93598297-93600006	intergenic	NR2F1	93583336	TRUE	ENSG00000175745	FALSE	L2_3	15815.5	0.675783	0.036408	13.7871	5	1	5	FALSE	0.741087	179.206	0.552683	0.0394926	0.0623894	0.6294312584325674	0.6320612502750129	0.6320612502750129
chr5	93601430	93602233	intergenic|chr5:93601430-93602233	intergenic	NR2F1	93583336	TRUE	ENSG00000175745	FALSE	L2_3	18495.5	0.675783	0.019936	8.86224	6	1	3	FALSE	0.741087	179.206	0.552683	0.0460378	0.0373525	0.4496104373427323	0.4769086910516467	0.4769086910516467
chr5	93602301	93602801	intergenic|chr5:93602301-93602801	intergenic	NR2F1	93583336	TRUE	ENSG00000175745	FALSE	L2_3	19215	0.675783	0.009293	4.29549	7	1	4	FALSE	0.741087	179.206	0.552683	0.0192806	0.012088	0.1990220310845339	0.1987920892897215	0.1987920892897215
chr5	93603631	93604642	intergenic|chr5:93603631-93604642	intergenic	NR2F1	93583336	TRUE	ENSG00000175745	FALSE	L2_3	20800.5	0.675783	0.016615	8.3297	8	1	4	FALSE	0.741087	179.206	0.552683	0.0119382	0.0195529	0.3049569836015285	0.3283261970451172	0.3283261970451172
chr5	93607324	93608255	intergenic|chr5:93607324-93608255	intergenic	NR2F1	93583336	TRUE	ENSG00000175745	FALSE	L2_3	24453.5	0.675783	0.009091	5.37938	9	1	3	FALSE	0.741087	179.206	0.552683	0.0465832	0.0171602	0.2765530195126476	0.2943067650135784	0.2943067650135784
chr5	93620191	93621811	genic|chr5:93620191-93621811	genic	FAM172A	94111699	TRUE	ENSG00000113391	FALSE	L2_3	490698	0.546685	0.025831	25.8538	18	2	1	FALSE	1.21833	354.074	0.757298	0.0031805	0.0269761	0.2619550858803915	0.27589	0.27589
chr5	93620191	93621811	genic|chr5:93620191-93621811	genic	NR2F1	93583336	TRUE	ENSG00000175745	FALSE	L2_3	37665	0.675783	0.028072	25.8538	11	1	1	FALSE	0.741087	179.206	0.552683	0.0404499	0.0487369	0.56902	0.5822156136775637	0.5822156136775637
chr5	93998571	94000021	genic|chr5:93998571-94000021	genic	FAM172A	94111699	TRUE	ENSG00000113391	FALSE	L2_3	112403	0.546685	0.017541	3.88062	3	1	1	FALSE	1.21833	354.074	0.757298	0.00433458	0.0186092	0.197551	0.1970198885766192	0.1970198885766192
chr5	94110809	94112171	promoter|chr5:94110809-94112171	promoter	FAM172A	94111699	TRUE	ENSG00000113391	TRUE	L2_3	209	0.546685	1	4.09861	1	1	0	FALSE	1.21833	354.074	0.757298	0.00594272	1.08442	0.9718371651502238	0.970307	0.970307
chr5	94239236	94239736	intergenic|chr5:94239236-94239736	intergenic	FAM172A	94111699	TRUE	ENSG00000113391	FALSE	L2_3	127787	0.546685	0.010689	2.69684	4	1	1	FALSE	1.21833	354.074	0.757298	0.0341951	0.0170402	0.2047033475534091	0.2055098921090187	0.2055098921090187
chr5	94240137	94241608	intergenic|chr5:94240137-94241608	intergenic	FAM172A	94111699	TRUE	ENSG00000113391	FALSE	L2_3	129174	0.546685	0.010391	2.65079	5	1	1	FALSE	1.21833	354.074	0.757298	0.0289813	0.0154281	0.2053574727874922	0.2062786368156972	0.2062786368156972
chr5	94252103	94254328	intergenic|chr5:94252103-94254328	intergenic	FAM172A	94111699	TRUE	ENSG00000113391	FALSE	L2_3	141516	0.546685	0.02111	5.91257	6	1	0	FALSE	1.21833	354.074	0.757298	0.0324437	0.0328588	0.2367785757805358	0.2444511337737138	0.2444511337737138
chr5	94314740	94315240	intergenic|chr5:94314740-94315240	intergenic	FAM172A	94111699	TRUE	ENSG00000113391	FALSE	L2_3	203291	0.546685	0.011748	4.76863	9	1	1	FALSE	1.21833	354.074	0.757298	0.0186664	0.0151539	0.2532147449532771	0.264583	0.264583
chr5	94443047	94443547	intergenic|chr5:94443047-94443547	intergenic	FAM172A	94111699	TRUE	ENSG00000113391	FALSE	L2_3	331598	0.546685	0.006861	4.59694	11	1	1	FALSE	1.21833	354.074	0.757298	0.0383555	0.0115762	0.223177	0.2277480537727428	0.2277480537727428
chr5	94617701	94619354	promoter|chr5:94617701-94619354	promoter	KIAA0825	94618604	TRUE	ENSG00000185261	TRUE	L2_3	76.5	0.656836	1	8.1242	1	2	0	FALSE	0.522449	126.615	0.415068	0.0379396	1.67771	0.9589264361726636	0.9519411320670238	0.9519411320670238
chr5	94617701	94619354	promoter|chr5:94617701-94619354	promoter	SLF1	94618685	TRUE	ENSG00000133302	TRUE	L2_3	157.5	0.668453	1	8.1242	1	2	0	FALSE	0.504087	108.032	0.422852	0.0305141	1.51612	0.9507253554557612	0.9401507500739588	0.9401507500739588
chr5	94689776	94691710	genic|chr5:94689776-94691710	genic	KIAA0825	94618604	TRUE	ENSG00000185261	FALSE	L2_3	72139	0.656836	0.071221	15.1388	3	2	2	FALSE	0.522449	126.615	0.415068	0.0101932	0.0818431	0.399878	0.4298547421720777	0.4298547421720777
chr5	94689776	94691710	genic|chr5:94689776-94691710	genic	SLF1	94618685	TRUE	ENSG00000133302	FALSE	L2_3	72058	0.668453	0.071294	15.1388	3	2	2	FALSE	0.504087	108.032	0.422852	0.0478282	0.13688	0.595745	0.6042971024117216	0.6042971024117216
chr5	94810215	94811723	genic|chr5:94810215-94811723	genic	KIAA0825	94618604	TRUE	ENSG00000185261	FALSE	L2_3	192365	0.656836	0.029752	17.2694	14	2	0	FALSE	0.522449	126.615	0.415068	0.0363929	0.0488733	0.2071496956099199	0.208334	0.208334
chr5	94810215	94811723	genic|chr5:94810215-94811723	genic	SLF1	94618685	TRUE	ENSG00000133302	FALSE	L2_3	192284	0.668453	0.029761	17.2694	14	2	0	FALSE	0.504087	108.032	0.422852	0.0507419	0.0594554	0.2547	0.2664977265711933	0.2664977265711933
chr5	95518636	95520041	genic|chr5:95518636-95520041	genic	ARSK	95555120	TRUE	ENSG00000164291	FALSE	L2_3	35781.5	0.714456	0.045701	4.65869	4	2	1	FALSE	0.0797203	15.2516	0.0825688	0.0375612	0.0762782	0.3604086630088419	0.3900239180350614	0.3900239180350614
chr5	95554322	95555370	promoter|chr5:95554322-95555370	promoter	ARSK	95555120	TRUE	ENSG00000164291	TRUE	L2_3	274	0.714456	1	7.4053	1	2	0	FALSE	0.0797203	15.2516	0.0825688	0.0153123	1.23224	0.9269220288156904	0.912498	0.912498
chr5	95646523	95647620	promoter|chr5:95646523-95647620	promoter	RFESD	95646878	TRUE	ENSG00000175449	TRUE	L2_3	193.5	0.520944	1	3.4507	1	1	0	FALSE	0.013481	2.67342	0.0155685	-0.00333067	0.955592	0.9667937449515732	0.963038	0.963038
chr5	95669300	95670036	genic|chr5:95669300-95670036	genic	RFESD	95646878	TRUE	ENSG00000175449	FALSE	L2_3	22790	0.520944	0.020545	0.933953	2	1	2	FALSE	0.013481	2.67342	0.0155685	0.0119576	0.0241841	0.2446797985907675	0.2539917915781178	0.2539917915781178
chr5	95672644	95673403	genic|chr5:95672644-95673403	genic	RFESD	95646878	TRUE	ENSG00000175449	FALSE	L2_3	26145.5	0.520944	0.029499	1.54356	4	1	2	FALSE	0.013481	2.67342	0.0155685	0.0312962	0.0452037	0.5104709286541892	0.5313970563325912	0.5313970563325912
chr5	95730895	95732519	promoter|chr5:95730895-95732519	promoter	RHOBTB3	95731145	TRUE	ENSG00000164292	TRUE	L2_3	562	0.536628	1	6.19917	1	1	0	FALSE	0.399138	81.5611	0.34779	0.0148379	1.22429	0.9773934412463288	0.9782589008383432	0.9782589008383432
chr5	95746234	95747158	genic|chr5:95746234-95747158	genic	GLRX	95822873	TRUE	ENSG00000173221	FALSE	L2_3	76177	0.444231	0.013436	2.19637	4	1	1	FALSE	0.182938	34.097	0.170976	0.036623	0.0221405	0.2973424713297551	0.3191974439877258	0.3191974439877258
chr5	95746234	95747158	genic|chr5:95746234-95747158	genic	RHOBTB3	95731145	TRUE	ENSG00000164292	FALSE	L2_3	15551	0.536628	0.05749	2.19637	2	1	1	FALSE	0.399138	81.5611	0.34779	0.0113927	0.0671539	0.532249	0.5506053565756116	0.5506053565756116
chr5	95747314	95747814	genic|chr5:95747314-95747814	genic	RHOBTB3	95731145	TRUE	ENSG00000164292	FALSE	L2_3	16419	0.536628	0.01432	0.578389	3	1	1	FALSE	0.399138	81.5611	0.34779	0.0113927	0.0167272	0.1822274406143427	0.1786384607163312	0.1786384607163312
chr5	95821574	95823257	promoter|chr5:95821574-95823257	promoter	GLRX	95822873	TRUE	ENSG00000173221	TRUE	L2_3	457.5	0.444231	1	2.96329	1	1	0	FALSE	0.182938	34.097	0.170976	0.0267196	1.43966	0.9855903546904322	0.9881850268501212	0.9881850268501212
chr5	95834646	95836085	intergenic|chr5:95834646-95836085	intergenic	GLRX	95822873	TRUE	ENSG00000173221	FALSE	L2_3	12492.5	0.444231	0.121295	3.11249	1	1	0	FALSE	0.182938	34.097	0.170976	-0.0100701	0.10573	0.465348	0.4913463074506286	0.4913463074506286
chr5	95846210	95847627	intergenic|chr5:95846210-95847627	intergenic	GLRX	95822873	TRUE	ENSG00000173221	FALSE	L2_3	24045.5	0.444231	0.050702	2.54422	2	1	0	FALSE	0.182938	34.097	0.170976	0.0100566	0.0581554	0.3290439451300069	0.3555373413921581	0.3555373413921581
chr5	95858667	95859686	genic|chr5:95858667-95859686	genic	GLRX	95822873	TRUE	ENSG00000173221	FALSE	L2_3	36303.5	0.444231	0.051212	3.91875	4	2	0	FALSE	0.182938	34.097	0.170976	0.0209573	0.0681557	0.2503922346838901	0.2610635607017318	0.2610635607017318
chr5	95952931	95953431	genic|chr5:95952931-95953431	genic	ELL2	95962071	TRUE	ENSG00000118985	FALSE	L2_3	8890	0.592811	0.024859	1.39482	3	1	1	FALSE	0.436542	97.7769	0.365582	0.012514	0.0294852	0.2842988557454578	0.3035342835410239	0.3035342835410239
chr5	95955631	95956441	genic|chr5:95955631-95956441	genic	ELL2	95962071	TRUE	ENSG00000118985	FALSE	L2_3	6035	0.592811	0.176817	6.67236	2	1	2	FALSE	0.436542	97.7769	0.365582	0.0331234	0.277788	0.9188516003717064	0.8997590552372088	0.8997590552372088
chr5	95955631	95956441	genic|chr5:95955631-95956441	genic	GLRX	95822873	TRUE	ENSG00000173221	FALSE	L2_3	133163	0.444231	0.023036	6.67236	13	2	2	FALSE	0.182938	34.097	0.170976	0.0106637	0.0266421	0.290503	0.3109775697685928	0.3109775697685928
chr5	95959274	95962540	promoter|chr5:95959274-95962540	promoter	ELL2	95962071	TRUE	ENSG00000118985	TRUE	L2_3	1164	0.592811	1	20.9649	1	1	1	FALSE	0.436542	97.7769	0.365582	0.0740748	2.74628	0.997176	0.999164	0.999164
chr5	96661143	96663630	intergenic|chr5:96661143-96663630	intergenic	CAST	96702659	TRUE	ENSG00000153113	FALSE	L2_3	40272.5	0.406605	0.2819	17.7384	1	1	0	FALSE	0.0631813	12.622	0.0650542	0.0416777	0.497682	0.924032	0.9078621757888922	0.9078621757888922
chr5	96702409	96703288	promoter|chr5:96702409-96703288	promoter	CAST	96702659	TRUE	ENSG00000153113	TRUE	L2_3	189.5	0.406605	1	1.79845	1	1	0	FALSE	0.0631813	12.622	0.0650542	0.00141766	1.01952	0.9763169402327072	0.9767096188479322	0.9767096188479322
chr5	96752111	96753122	genic|chr5:96752111-96753122	genic	CAST	96702659	TRUE	ENSG00000153113	FALSE	L2_3	49957.5	0.406605	0.017343	1.36079	3	1	1	FALSE	0.0631813	12.622	0.0650542	0.0321153	0.0268747	0.3362349380601999	0.3635748614336868	0.3635748614336868
chr5	96775797	96777512	genic|chr5:96775797-96777512	genic	CAST	96702659	TRUE	ENSG00000153113	FALSE	L2_3	73995.5	0.406605	0.029179	3.4236	5	1	0	FALSE	0.0631813	12.622	0.0650542	-0.0168891	0.0231759	0.1947889379791357	0.193799	0.193799
chr5	96807304	96808642	promoter|chr5:96807304-96808642	promoter	ERAP1	96808189	TRUE	ENSG00000164307	TRUE	L2_3	216	0.574814	1	5.2232	1	1	0	TRUE	0.0293144	5.78509	0.0336391	0.008727	1.12639	0.8952765330128115	0.8677543050304022	0.8677543050304022
chr5	96852147	96852985	intergenic|chr5:96852147-96852985	intergenic	CAST	96702659	TRUE	ENSG00000153113	FALSE	L2_3	149907	0.406605	0.014964	3.61828	10	2	1	FALSE	0.0631813	12.622	0.0650542	0.0306908	0.022742	0.2221906053428548	0.2265313770475327	0.2265313770475327
chr5	96934326	96936230	promoter|chr5:96934326-96936230	promoter	LNPEP	96935641	TRUE	ENSG00000113441	TRUE	L2_3	363	0.858994	1	21.6925	1	1	0	FALSE	0.229376	47.5079	0.217681	0.00934844	1.13598	0.960276	0.953629	0.953629
chr5	97139369	97140674	genic|chr5:97139369-97140674	genic	LIX1	97142816	TRUE	ENSG00000145721	FALSE	L2_3	2794.5	0.392334	0.439706	4.12273	1	1	1	FALSE	0.00666583	1.09566	0.00639422	-0.0227264	0.322518	0.9315377419899322	0.9181288788153102	0.9181288788153102
chr5	97139369	97140674	genic|chr5:97139369-97140674	genic	RIOK2	97183301	TRUE	ENSG00000058729	FALSE	L2_3	43279.5	0.677195	0.040011	4.12273	3	2	1	FALSE	0.0709865	13.3232	0.0761746	0.0495251	0.078617	0.3503076151670324	0.3793750278329439	0.3793750278329439
chr5	97142566	97143066	promoter|chr5:97142566-97143066	promoter	LIX1	97142816	TRUE	ENSG00000145721	TRUE	L2_3	0	0.392334	1	1.43847	0	1	1	FALSE	0.00666583	1.09566	0.00639422	-0.00333251	0.955568	0.8973426538430829	0.8698844853316055	0.8698844853316055
chr5	97183023	97184028	promoter|chr5:97183023-97184028	promoter	RIOK2	97183301	TRUE	ENSG00000058729	TRUE	L2_3	224.5	0.677195	1	7.86128	1	1	0	FALSE	0.0709865	13.3232	0.0761746	0.0239598	1.38648	0.9771582302758592	0.9779230425047613	0.9779230425047613
chr5	98768035	98768535	intergenic|chr5:98768035-98768535	intergenic	RGMB	98769294	TRUE	ENSG00000174136	FALSE	L2_3	1009	0.512104	0.044153	1.85083	2	1	2	FALSE	0.160778	31.4236	0.164026	0.0516571	0.0893151	0.6749258078693801	0.670283	0.670283
chr5	98768778	98769740	promoter|chr5:98768778-98769740	promoter	RGMB	98769294	TRUE	ENSG00000174136	TRUE	L2_3	35	0.512104	1	3.13181	1	1	2	FALSE	0.160778	31.4236	0.164026	0.0634896	2.37711	0.9972114950389128	0.9991729057163626	0.9991729057163626
chr5	98772925	98774883	genic|chr5:98772925-98774883	genic	RGMB	98769294	TRUE	ENSG00000174136	FALSE	L2_3	4610	0.512104	0.829124	34.7556	1	1	1	FALSE	0.160778	31.4236	0.164026	0.0533253	1.71579	0.994507	0.9966929093802048	0.9966929093802048
chr5	98928131	98929944	intergenic|chr5:98928131-98929944	intergenic	RGMB	98769294	TRUE	ENSG00000174136	FALSE	L2_3	159744	0.512104	0.028104	40.9264	3	2	1	FALSE	0.160778	31.4236	0.164026	0.06112	0.0646817	0.3442409974332582	0.3725617296874959	0.3725617296874959
chr5	98928131	98929944	intergenic|chr5:98928131-98929944	intergenic	SLCO4C1	102296549	TRUE	ENSG00000173930	FALSE	L2_3	3.36751e+06	0.390531	0.018387	40.9264	39	4	1	FALSE	0.00667643	1.79689	0.00806227	0.0335355	0.0290497	0.2309530745898538	0.2373387228842869	0.2373387228842869
chr5	100534599	100536167	promoter|chr5:100534599-100536167	promoter	FAM174A	100535304	TRUE	ENSG00000174132	TRUE	L2_3	79	0.699235	1	7.99722	1	1	0	TRUE	0.101062	18.8016	0.102863	0.0463091	1.88057	0.9445915480541665	0.9328624198686944	0.9328624198686944
chr5	100900356	100900856	genic|chr5:100900356-100900856	genic	ST8SIA4	100903285	TRUE	ENSG00000113532	FALSE	L2_3	2679	0.484779	0.14077	1.3195	2	1	1	FALSE	0.221037	48.3406	0.204059	0.0595163	0.316975	0.938182	0.9254904435322372	0.9254904435322372
chr5	100900953	100904048	promoter|chr5:100900953-100904048	promoter	ST8SIA4	100903285	TRUE	ENSG00000113532	TRUE	L2_3	784.5	0.484779	1	6.90517	1	1	1	FALSE	0.221037	48.3406	0.204059	0.0595163	2.25172	0.9967254122359932	0.99888	0.99888
chr5	102295610	102296799	promoter|chr5:102295610-102296799	promoter	SLCO4C1	102296549	TRUE	ENSG00000173930	TRUE	L2_3	344.5	0.390531	1	1.65954	1	1	0	FALSE	0.00667643	1.79689	0.00806227	0.0440686	1.82397	0.9914592664778648	0.9938161773398276	0.9938161773398276
chr5	102663584	102664692	genic|chr5:102663584-102664692	genic	PAM	102865822	TRUE	ENSG00000145730	FALSE	L2_3	201684	0.426112	0.0134	3.75619	16	2	1	FALSE	0.258482	67.8872	0.211565	0.0604128	0.0305443	0.3326177510675434	0.3594986649943004	0.3594986649943004
chr5	102663584	102664692	genic|chr5:102663584-102664692	genic	SLCO4C1	102296549	TRUE	ENSG00000173930	FALSE	L2_3	367589	0.390531	0.016312	3.75619	8	3	1	FALSE	0.00667643	1.79689	0.00806227	0.0846879	0.0517742	0.3114768788980672	0.3358133786307119	0.3358133786307119
chr5	102711999	102712499	intergenic|chr5:102711999-102712499	intergenic	PAM	102865822	TRUE	ENSG00000145730	FALSE	L2_3	153573	0.426112	0.007964	1.68864	13	1	1	FALSE	0.258482	67.8872	0.211565	0.0736916	0.0217574	0.4356822628320366	0.4642710118953906	0.4642710118953906
chr5	102713062	102713989	intergenic|chr5:102713062-102713989	intergenic	PAM	102865822	TRUE	ENSG00000145730	FALSE	L2_3	152296	0.426112	0.015958	3.35475	12	1	1	FALSE	0.258482	67.8872	0.211565	0.0736748	0.0435867	0.6467932134963775	0.6468334770605007	0.6468334770605007
chr5	102753830	102755508	intergenic|chr5:102753830-102755508	intergenic	PAM	102865822	TRUE	ENSG00000145730	FALSE	L2_3	111153	0.426112	0.058055	8.84003	11	1	1	FALSE	0.258482	67.8872	0.211565	0.071532	0.154001	0.9236587800001232	0.9072678148682336	0.9072678148682336
chr5	102755578	102756614	intergenic|chr5:102755578-102756614	intergenic	PAM	102865822	TRUE	ENSG00000145730	FALSE	L2_3	109726	0.426112	0.021083	3.16815	10	1	1	FALSE	0.258482	67.8872	0.211565	0.071532	0.0559263	0.705297	0.6939925887146227	0.6939925887146227
chr5	102794813	102796649	intergenic|chr5:102794813-102796649	intergenic	PAM	102865822	TRUE	ENSG00000145730	FALSE	L2_3	70091	0.426112	0.021509	2.04229	9	1	2	FALSE	0.258482	67.8872	0.211565	0.0819634	0.0657793	0.7652419117242786	0.744063	0.744063
chr5	102797288	102798485	intergenic|chr5:102797288-102798485	intergenic	PAM	102865822	TRUE	ENSG00000145730	FALSE	L2_3	67935.5	0.426112	0.012906	1.18682	8	1	2	FALSE	0.258482	67.8872	0.211565	0.06216	0.0301277	0.5064578048779373	0.5281907171670646	0.5281907171670646
chr5	102799059	102799792	intergenic|chr5:102799059-102799792	intergenic	PAM	102865822	TRUE	ENSG00000145730	FALSE	L2_3	66396.5	0.426112	0.006636	0.596131	7	1	2	FALSE	0.258482	67.8872	0.211565	0.0432362	0.0119672	0.2534407433332457	0.2648340427652965	0.2648340427652965
chr5	102808737	102809803	intergenic|chr5:102808737-102809803	intergenic	PAM	102865822	TRUE	ENSG00000145730	FALSE	L2_3	56552	0.426112	0.02587	1.9716	6	1	2	FALSE	0.258482	67.8872	0.211565	0.0775683	0.0745132	0.7630847695312789	0.7423603658051244	0.7423603658051244
chr5	102811157	102811657	intergenic|chr5:102811157-102811657	intergenic	PAM	102865822	TRUE	ENSG00000145730	FALSE	L2_3	54415	0.426112	0.008137	0.596131	5	1	2	FALSE	0.258482	67.8872	0.211565	0.0138017	0.00982227	0.1940523096391916	0.1928431960709412	0.1928431960709412
chr5	102812142	102812642	intergenic|chr5:102812142-102812642	intergenic	PAM	102865822	TRUE	ENSG00000145730	FALSE	L2_3	53430	0.426112	0.009746	0.700811	4	1	2	FALSE	0.258482	67.8872	0.211565	0.0361695	0.0159609	0.2557356488997345	0.267936	0.267936
chr5	102819618	102820568	intergenic|chr5:102819618-102820568	intergenic	PAM	102865822	TRUE	ENSG00000145730	FALSE	L2_3	45729	0.426112	0.180185	11.0473	3	1	0	FALSE	0.258482	67.8872	0.211565	0.0646833	0.435349	0.9409056107867446	0.928354	0.928354
chr5	102865096	102866377	promoter|chr5:102865096-102866377	promoter	PAM	102865822	TRUE	ENSG00000145730	TRUE	L2_3	85.5	0.426112	1	2.11382	1	1	0	FALSE	0.258482	67.8872	0.211565	0.0892263	3.37666	0.9967636294169484	0.9989292637730912	0.9989292637730912
chr5	102901525	102902721	genic|chr5:102901525-102902721	genic	PAM	102865822	TRUE	ENSG00000145730	FALSE	L2_3	36301	0.426112	0.07445	3.60332	1	1	0	FALSE	0.258482	67.8872	0.211565	0.0519841	0.151275	0.6163040869623916	0.6213294395338018	0.6213294395338018
chr5	102975064	102975564	genic|chr5:102975064-102975564	genic	PAM	102865822	TRUE	ENSG00000145730	FALSE	L2_3	109492	0.426112	0.005965	0.89439	4	1	1	FALSE	0.258482	67.8872	0.211565	0.0950276	0.0218001	0.3018357182043769	0.3245258834879113	0.3245258834879113
chr5	103010202	103011033	genic|chr5:103010202-103011033	genic	PAM	102865822	TRUE	ENSG00000145730	FALSE	L2_3	144796	0.426112	0.01994	3.98066	6	1	1	FALSE	0.258482	67.8872	0.211565	-0.0091119	0.0176098	0.2926900053826353	0.3137160039777217	0.3137160039777217
chr5	103119727	103121035	promoter|chr5:103119727-103121035	promoter	GIN1	103120138	TRUE	ENSG00000145723	TRUE	L2_3	243	0.664921	1	7.04848	1	2	0	FALSE	0.0603061	11.0881	0.0628301	0.0256832	1.41945	0.945419	0.9337667126904564	0.9337667126904564
chr5	103119727	103121035	promoter|chr5:103119727-103121035	promoter	PPIP5K2	103120247	TRUE	ENSG00000145725	TRUE	L2_3	134	0.673372	1	7.04848	1	2	0	TRUE	0.80782	198.227	0.601056	0.0244673	1.39611	0.8020563590914406	0.7748400216583198	0.7748400216583198
chr5	103562052	103563063	promoter|chr5:103562052-103563063	promoter	NUDT12	103562801	TRUE	ENSG00000112874	TRUE	L2_3	243.5	0.58324	1	4.32896	1	1	0	FALSE	0.0435171	7.93259	0.0453155	0.0137872	1.20687	0.974965	0.974944	0.974944
chr5	104023416	104024466	intergenic|chr5:104023416-104024466	intergenic	NUDT12	103562801	TRUE	ENSG00000112874	FALSE	L2_3	461140	0.58324	0.009122	5.48501	8	1	2	FALSE	0.0435171	7.93259	0.0453155	0.0292935	0.0136018	0.2330270258617647	0.2397552634706071	0.2397552634706071
chr5	107372984	107374160	intergenic|chr5:107372984-107374160	intergenic	EFNA5	107670895	TRUE	ENSG00000184349	FALSE	L2_3	297323	0.460645	0.004692	6.88202	18	1	1	FALSE	0.481094	144.934	0.339172	0.0523926	0.00958692	0.2676325399831467	0.2835350483587158	0.2835350483587158
chr5	107607814	107608314	genic|chr5:107607814-107608314	genic	EFNA5	107670895	TRUE	ENSG00000184349	FALSE	L2_3	62831	0.460645	0.035529	10.6048	2	1	0	FALSE	0.481094	144.934	0.339172	0.0584062	0.0787993	0.4279015377070494	0.4568403054491899	0.4568403054491899
chr5	107669212	107670638	promoter|chr5:107669212-107670638	promoter	EFNA5	107670895	TRUE	ENSG00000184349	TRUE	L2_3	970	0.460645	1	2.68156	1	1	2	FALSE	0.481094	144.934	0.339172	0.0609158	2.29511	0.9973234809466288	0.999238	0.999238
chr5	107670642	107671749	promoter|chr5:107670642-107671749	promoter	EFNA5	107670895	TRUE	ENSG00000184349	TRUE	L2_3	300.5	0.460645	1	2.43129	1	1	2	FALSE	0.481094	144.934	0.339172	0.0609158	2.29511	0.9973234809466288	0.999238	0.999238
chr5	107672359	107674064	intergenic|chr5:107672359-107674064	intergenic	EFNA5	107670895	TRUE	ENSG00000184349	FALSE	L2_3	2316.5	0.460645	0.598272	13.3674	2	1	2	FALSE	0.481094	144.934	0.339172	0.140744	4.07875	0.9992906330411554	0.9999618415326726	0.9999618415326726
chr5	107672359	107674064	intergenic|chr5:107672359-107674064	intergenic	FBXL17	108382098	TRUE	ENSG00000145743	FALSE	L2_3	708886	0.800838	0.003611	13.3674	37	1	2	FALSE	0.948237	270.541	0.631915	0.0408343	0.00630215	0.2012454850144527	0.2015390359953615	0.2015390359953615
chr5	107825282	107826755	intergenic|chr5:107825282-107826755	intergenic	EFNA5	107670895	TRUE	ENSG00000184349	FALSE	L2_3	155124	0.460645	0.004844	3.64841	10	1	1	FALSE	0.481094	144.934	0.339172	0.0702018	0.0126185	0.2594638377340006	0.2726777264139149	0.2726777264139149
chr5	107835094	107835594	intergenic|chr5:107835094-107835594	intergenic	EFNA5	107670895	TRUE	ENSG00000184349	FALSE	L2_3	164449	0.460645	0.005709	4.56501	11	1	0	FALSE	0.481094	144.934	0.339172	0.0890908	0.0192417	0.2031267217201497	0.2037541963985835	0.2037541963985835
chr5	107875699	107876609	genic|chr5:107875699-107876609	genic	EFNA5	107670895	TRUE	ENSG00000184349	FALSE	L2_3	205259	0.460645	0.002272	2.28019	16	1	1	FALSE	0.481094	144.934	0.339172	0.115015	0.0109055	0.2783982057013917	0.2965815897597926	0.2965815897597926
chr5	107878556	107879668	genic|chr5:107878556-107879668	genic	EFNA5	107670895	TRUE	ENSG00000184349	FALSE	L2_3	208217	0.460645	0.002506	2.55217	17	1	1	FALSE	0.481094	144.934	0.339172	0.100593	0.00988083	0.2671341150153973	0.2828856236187667	0.2828856236187667
chr5	107915011	107915691	genic|chr5:107915011-107915691	genic	EFNA5	107670895	TRUE	ENSG00000184349	FALSE	L2_3	244456	0.460645	0.004786	5.74417	19	1	0	FALSE	0.481094	144.934	0.339172	0.0977089	0.0181427	0.238152	0.2461709618341604	0.2461709618341604
chr5	108006678	108007407	genic|chr5:108006678-108007407	genic	EFNA5	107670895	TRUE	ENSG00000184349	FALSE	L2_3	336148	0.460645	0.002981	4.95692	28	1	1	FALSE	0.481094	144.934	0.339172	0.125975	0.0166155	0.4356535044357613	0.4642419597594059	0.4642419597594059
chr5	108008207	108009369	genic|chr5:108008207-108009369	genic	EFNA5	107670895	TRUE	ENSG00000184349	FALSE	L2_3	337893	0.460645	0.001222	2.04229	29	1	1	FALSE	0.481094	144.934	0.339172	0.0901747	0.00417999	0.209399	0.2108957760609554	0.2108957760609554
chr5	108380379	108382374	promoter|chr5:108380379-108382374	promoter	FBXL17	108382098	TRUE	ENSG00000145743	TRUE	L2_3	721.5	0.800838	1	20.6165	1	1	0	FALSE	0.948237	270.541	0.631915	0.0460566	1.8741	0.9838788302475904	0.9865634105521676	0.9865634105521676
chr5	108747939	108748439	promoter|chr5:108747939-108748439	promoter	FER	108748926	TRUE	ENSG00000151422	TRUE	L2_3	737	0.934343	1	1.56433	1	1	1	FALSE	1.18461	350.436	0.745343	0.0112528	1.16587	0.9812391168651984	0.9833360503082572	0.9833360503082572
chr5	108748638	108749574	promoter|chr5:108748638-108749574	promoter	FER	108748926	TRUE	ENSG00000151422	TRUE	L2_3	180	0.934343	1	19.1111	1	1	1	FALSE	1.18461	350.436	0.745343	0.0112528	1.16587	0.9812391168651984	0.9833360503082572	0.9833360503082572
chr5	109409121	109409621	promoter|chr5:109409121-109409621	promoter	PJA2	109409974	TRUE	ENSG00000198961	TRUE	L2_3	603	0.973577	1	2.67772	1	1	2	FALSE	0.622146	140.552	0.505143	0.00725328	1.10398	0.9810063444647492	0.9831000771938312	0.9831000771938312
chr5	109409724	109410344	promoter|chr5:109409724-109410344	promoter	PJA2	109409974	TRUE	ENSG00000198961	TRUE	L2_3	60	0.973577	1	21.0142	1	1	2	FALSE	0.622146	140.552	0.505143	0.00725328	1.10398	0.9810063444647492	0.9831000771938312	0.9831000771938312
chr5	109410470	109410970	promoter|chr5:109410470-109410970	promoter	PJA2	109409974	TRUE	ENSG00000198961	TRUE	L2_3	746	0.973577	1	2.1616	2	1	2	FALSE	0.622146	140.552	0.505143	0.00725328	1.10398	0.9864121264436424	0.9890350472496744	0.9890350472496744
chr5	109561304	109562298	intergenic|chr5:109561304-109562298	intergenic	MAN2A1	109689365	TRUE	ENSG00000112893	FALSE	L2_3	127564	0.628148	0.005424	2.48294	12	1	2	FALSE	0.230348	55.2214	0.213511	0.0715224	0.0143862	0.267798	0.2838224044383397	0.2838224044383397
chr5	109562369	109562869	intergenic|chr5:109562369-109562869	intergenic	MAN2A1	109689365	TRUE	ENSG00000112893	FALSE	L2_3	126746	0.628148	0.007923	3.60332	11	1	2	FALSE	0.230348	55.2214	0.213511	0.0715224	0.0210144	0.3466646330257324	0.3752307567387806	0.3752307567387806
chr5	109645837	109646337	intergenic|chr5:109645837-109646337	intergenic	MAN2A1	109689365	TRUE	ENSG00000112893	FALSE	L2_3	43278	0.628148	0.021736	3.28869	7	1	1	FALSE	0.230348	55.2214	0.213511	0.043166	0.0391608	0.454538	0.4816444953083595	0.4816444953083595
chr5	109664582	109665561	intergenic|chr5:109664582-109665561	intergenic	MAN2A1	109689365	TRUE	ENSG00000112893	FALSE	L2_3	24293.5	0.628148	0.052532	4.39959	4	1	2	FALSE	0.230348	55.2214	0.213511	0.0231245	0.0720096	0.6330738146371586	0.63516	0.63516
chr5	109669698	109670436	intergenic|chr5:109669698-109670436	intergenic	MAN2A1	109689365	TRUE	ENSG00000112893	FALSE	L2_3	19298	0.628148	0.02222	1.47008	3	1	3	FALSE	0.230348	55.2214	0.213511	-0.000935034	0.0219384	0.2397937131158019	0.2482096860130963	0.2482096860130963
chr5	109671082	109671582	intergenic|chr5:109671082-109671582	intergenic	MAN2A1	109689365	TRUE	ENSG00000112893	FALSE	L2_3	18033	0.628148	0.082607	5.09862	2	1	2	FALSE	0.230348	55.2214	0.213511	0.0242767	0.115029	0.7174490794602291	0.7039958840597813	0.7039958840597813
chr5	109689103	109691445	promoter|chr5:109689103-109691445	promoter	MAN2A1	109689365	TRUE	ENSG00000112893	TRUE	L2_3	909	0.628148	1	10.2322	1	1	0	FALSE	0.230348	55.2214	0.213511	0.0901396	3.41898	0.9954102844021236	0.9975805315871208	0.9975805315871208
chr5	109987919	109989349	intergenic|chr5:109987919-109989349	intergenic	TMEM232	110726749	TRUE	ENSG00000186952	FALSE	L2_3	738115	0.439604	0.004668	5.86272	19	1	1	FALSE	0.208438	46.5437	0.185988	0.0327919	0.00730058	0.2405780215740823	0.2492356724871155	0.2492356724871155
chr5	110725865	110727176	promoter|chr5:110725865-110727176	promoter	TMEM232	110726749	TRUE	ENSG00000186952	TRUE	L2_3	228.5	0.439604	1	2.27429	1	1	0	FALSE	0.208438	46.5437	0.185988	-0.00278157	0.962775	0.9719854304106704	0.970516	0.970516
chr5	110738294	110739634	promoter|chr5:110738294-110739634	promoter	SLC25A46	110738971	TRUE	ENSG00000164209	TRUE	L2_3	7	0.633091	1	5.80661	1	1	0	TRUE	0.259671	52.3726	0.247428	0.0356429	1.62597	0.935957	0.9229744657175956	0.9229744657175956
chr5	111091400	111093198	promoter|chr5:111091400-111093198	promoter	WDR36	111092171	TRUE	ENSG00000134987	TRUE	L2_3	128	0.532414	1	4.19146	1	1	0	TRUE	0.195697	38.3043	0.1871	0.00293079	1.04078	0.8893545601183488	0.8602498523703687	0.8602498523703687
chr5	111223700	111225435	promoter|chr5:111223700-111225435	promoter	CAMK4	111224236	TRUE	ENSG00000152495	TRUE	L2_3	331.5	0.805733	1	13.8832	1	1	1	FALSE	1.26649	383.964	0.760078	-0.000476724	0.993519	0.9786795832317554	0.980063	0.980063
chr5	111228965	111229465	genic|chr5:111228965-111229465	genic	CAMK4	111224236	TRUE	ENSG00000152495	FALSE	L2_3	4979	0.805733	0.068956	1.63943	2	1	2	FALSE	1.26649	383.964	0.760078	-0.00431309	0.0650168	0.4526128830291219	0.4798937923653847	0.4798937923653847
chr5	111231875	111232985	genic|chr5:111231875-111232985	genic	CAMK4	111224236	TRUE	ENSG00000152495	FALSE	L2_3	8194	0.805733	0.037589	1.48209	3	1	1	FALSE	1.26649	383.964	0.760078	0.0135494	0.0452182	0.3452546824651263	0.3736875738254942	0.3736875738254942
chr5	111238790	111239290	genic|chr5:111238790-111239290	genic	CAMK4	111224236	TRUE	ENSG00000152495	FALSE	L2_3	14804	0.805733	0.018082	1.30662	4	1	1	FALSE	1.26649	383.964	0.760078	0.0185084	0.023274	0.2022089594595211	0.2026466161969725	0.2026466161969725
chr5	111242496	111243974	genic|chr5:111242496-111243974	genic	CAMK4	111224236	TRUE	ENSG00000152495	FALSE	L2_3	18999	0.805733	0.054058	5.04343	5	1	1	FALSE	1.26649	383.964	0.760078	0.0504169	0.107517	0.714236	0.7016476926641889	0.7016476926641889
chr5	111284340	111285767	genic|chr5:111284340-111285767	genic	CAMK4	111224236	TRUE	ENSG00000152495	FALSE	L2_3	60817.5	0.805733	0.016506	5.07042	10	1	1	FALSE	1.26649	383.964	0.760078	0.0192221	0.0214533	0.265577	0.2807345170964027	0.2807345170964027
chr5	111422237	111423188	genic|chr5:111422237-111423188	genic	STARD4	111512597	TRUE	ENSG00000164211	FALSE	L2_3	89884.5	0.721592	0.008683	2.62312	10	1	3	FALSE	0.0801392	15.2954	0.0825688	0.0102787	0.00998966	0.182127	0.1785329550139313	0.1785329550139313
chr5	111453286	111454558	genic|chr5:111453286-111454558	genic	STARD4	111512597	TRUE	ENSG00000164211	FALSE	L2_3	58675	0.721592	0.042152	8.22748	7	1	1	FALSE	0.0801392	15.2954	0.0825688	0.026483	0.0604891	0.5759568640058647	0.5885888270749631	0.5885888270749631
chr5	111512347	111513561	promoter|chr5:111512347-111513561	promoter	STARD4	111512597	TRUE	ENSG00000164211	TRUE	L2_3	357	0.721592	1	7.60365	1	1	0	FALSE	0.0801392	15.2954	0.0825688	0.0312667	1.53177	0.9794820643324572	0.9811345060687724	0.9811345060687724
chr5	111531438	111532205	intergenic|chr5:111531438-111532205	intergenic	STARD4	111512597	TRUE	ENSG00000164211	FALSE	L2_3	19224.5	0.721592	0.017879	1.1129	2	1	1	FALSE	0.0801392	15.2954	0.0825688	0.0378801	0.0299714	0.2156581627742225	0.2184224952857641	0.2184224952857641
chr5	111550487	111551214	intergenic|chr5:111550487-111551214	intergenic	STARD4	111512597	TRUE	ENSG00000164211	FALSE	L2_3	38253.5	0.721592	0.017153	2.16023	6	1	3	FALSE	0.0801392	15.2954	0.0825688	0.0337867	0.0271931	0.3357269236289625	0.3629648880363265	0.3629648880363265
chr5	111551863	111553267	intergenic|chr5:111551863-111553267	intergenic	STARD4	111512597	TRUE	ENSG00000164211	FALSE	L2_3	39968	0.721592	0.033596	4.42534	7	1	3	FALSE	0.0801392	15.2954	0.0825688	0.0566509	0.0727496	0.6844676921674337	0.6782163176144936	0.6782163176144936
chr5	111682207	111683080	intergenic|chr5:111682207-111683080	intergenic	STARD4	111512597	TRUE	ENSG00000164211	FALSE	L2_3	170046	0.721592	0.010457	6.06957	17	1	1	FALSE	0.0801392	15.2954	0.0825688	0.0133577	0.0125466	0.2273666016935266	0.2331346910011872	0.2331346910011872
chr5	111755775	111756515	genic|chr5:111755775-111756515	genic	NREP	111757248	TRUE	ENSG00000134986	FALSE	L2_3	1103	0.876236	0.155439	6.73176	1	1	1	FALSE	0.995173	257.787	0.686683	0.0104772	0.179315	0.7039163225463055	0.6926776015330846	0.6926776015330846
chr5	111755775	111756515	genic|chr5:111755775-111756515	genic	STARD4	111512597	TRUE	ENSG00000164211	FALSE	L2_3	243548	0.721592	0.008027	6.73176	31	1	1	FALSE	0.0801392	15.2954	0.0825688	0.0176551	0.0102123	0.2469634362864494	0.256816	0.256816
chr5	111756998	111758478	promoter|chr5:111756998-111758478	promoter	NREP	111757248	TRUE	ENSG00000134986	TRUE	L2_3	490	0.876236	1	24.0085	1	1	1	FALSE	0.995173	257.787	0.686683	0.0141457	1.21279	0.9834824858870502	0.9860426971505998	0.9860426971505998
chr5	111762971	111763914	intergenic|chr5:111762971-111763914	intergenic	NREP	111757248	TRUE	ENSG00000134986	FALSE	L2_3	6194.5	0.876236	0.036438	1.96517	2	1	1	FALSE	0.995173	257.787	0.686683	0.00980267	0.0416501	0.2619055420013286	0.2758169447266378	0.2758169447266378
chr5	111782237	111782982	intergenic|chr5:111782237-111782982	intergenic	NREP	111757248	TRUE	ENSG00000134986	FALSE	L2_3	25361.5	0.876236	0.032721	7.47514	4	1	1	FALSE	0.995173	257.787	0.686683	0.0172597	0.0414053	0.331226	0.3580078442838174	0.3580078442838174
chr5	111792926	111793801	intergenic|chr5:111792926-111793801	intergenic	EPB41L4A	112419316	TRUE	ENSG00000129595	FALSE	L2_3	625952	0.444547	0.007402	9.7831	28	2	1	FALSE	0.102559	26.2082	0.103698	0.0468038	0.0140142	0.2035284675692301	0.2042143153655999	0.2042143153655999
chr5	111792926	111793801	intergenic|chr5:111792926-111793801	intergenic	NREP	111757248	TRUE	ENSG00000134986	FALSE	L2_3	36115.5	0.876236	0.029816	9.7831	6	1	1	FALSE	0.995173	257.787	0.686683	0.0147679	0.0364687	0.3369774812315561	0.364582	0.364582
chr5	112146307	112147782	intergenic|chr5:112146307-112147782	intergenic	EPB41L4A-AS1	112160525	TRUE	ENSG00000224032	FALSE	L2_3	13480.5	0.578223	0.116574	3.62507	1	1	0	TRUE	0.278744	51.6276	0.256881	0.0153552	0.143731	0.2119032411131321	0.2138549229849093	0.2138549229849093
chr5	112160275	112161039	promoter|chr5:112160275-112161039	promoter	EPB41L4A-AS1	112160525	TRUE	ENSG00000224032	TRUE	L2_3	132	0.578223	1	4.21913	1	1	1	TRUE	0.278744	51.6276	0.256881	0.0239531	1.38635	0.9645793742686556	0.9597502784798952	0.9597502784798952
chr5	112161225	112161725	genic|chr5:112161225-112161725	genic	EPB41L4A	112419316	TRUE	ENSG00000129595	FALSE	L2_3	257841	0.444547	0.002315	1.23356	12	1	1	FALSE	0.102559	26.2082	0.103698	0.0800808	0.00690032	0.1934450689924778	0.1920943761213564	0.1920943761213564
chr5	112161225	112161725	genic|chr5:112161225-112161725	genic	EPB41L4A-AS1	112160525	TRUE	ENSG00000224032	FALSE	L2_3	950	0.578223	0.109539	1.23356	2	1	1	TRUE	0.278744	51.6276	0.256881	0.0239531	0.15186	0.4811345240476096	0.5047600542992493	0.5047600542992493
chr5	112418566	112420694	promoter|chr5:112418566-112420694	promoter	EPB41L4A	112419316	TRUE	ENSG00000129595	TRUE	L2_3	314	0.444547	1	4.38333	1	2	1	FALSE	0.102559	26.2082	0.103698	0.0898477	3.4054	0.996131	0.9983259599135595	0.9983259599135595
chr5	112423525	112424025	intergenic|chr5:112423525-112424025	intergenic	EPB41L4A	112419316	TRUE	ENSG00000129595	FALSE	L2_3	4459	0.444547	0.082892	0.778643	2	2	1	FALSE	0.102559	26.2082	0.103698	0.0104586	0.0956002	0.4723671364962635	0.4973917655160006	0.4973917655160006
chr5	112707220	112708176	intergenic|chr5:112707220-112708176	intergenic	APC	112737858	TRUE	ENSG00000134982	FALSE	L2_3	30160	0.620379	0.226184	20.2953	2	1	0	FALSE	1.06254	284.741	0.71365	-0.0161294	0.181521	0.6793708228748994	0.6738463289284341	0.6738463289284341
chr5	112707220	112708176	intergenic|chr5:112707220-112708176	intergenic	EPB41L4A	112419316	TRUE	ENSG00000129595	FALSE	L2_3	288382	0.444547	0.03396	20.2953	12	3	0	FALSE	0.102559	26.2082	0.103698	0.0787872	0.0994543	0.368749	0.3986645459438168	0.3986645459438168
chr5	112737584	112738729	promoter|chr5:112737584-112738729	promoter	APC	112737858	TRUE	ENSG00000134982	TRUE	L2_3	298.5	0.620379	1	5.80133	1	1	0	FALSE	1.06254	284.741	0.71365	-0.00581819	0.923717	0.9587296303702764	0.9516391866268862	0.9516391866268862
chr5	112860937	112861734	promoter|chr5:112860937-112861734	promoter	SRP19	112861187	TRUE	ENSG00000153037	TRUE	L2_3	148.5	0.653743	1	5.50073	1	1	0	TRUE	0.327037	65.0823	0.302196	0.0198676	1.31122	0.9073927508243036	0.8831609761071463	0.8831609761071463
chr5	112920891	112921391	genic|chr5:112920891-112921391	genic	REEP5	112922334	TRUE	ENSG00000129625	FALSE	L2_3	1193	0.623399	0.115897	3.13495	2	1	1	FALSE	0.376038	76.3895	0.340284	0.023661	0.160035	0.7940293801419465	0.7681970478861863	0.7681970478861863
chr5	112921395	112923051	promoter|chr5:112921395-112923051	promoter	REEP5	112922334	TRUE	ENSG00000129625	TRUE	L2_3	111	0.623399	1	10.2199	1	1	2	FALSE	0.376038	76.3895	0.340284	0.023661	1.38084	0.99149	0.9938592917060306	0.9938592917060306
chr5	112926447	112926947	intergenic|chr5:112926447-112926947	intergenic	DCP2	112976709	TRUE	ENSG00000172795	FALSE	L2_3	50012	0.865959	0.011021	2.73104	8	1	4	FALSE	0.227622	47.1573	0.219627	0.0187713	0.0142365	0.1969473904218393	0.1963244295024571	0.1963244295024571
chr5	112926447	112926947	intergenic|chr5:112926447-112926947	intergenic	REEP5	112922334	TRUE	ENSG00000129625	FALSE	L2_3	4363	0.623399	0.100965	2.73104	1	1	4	FALSE	0.376038	76.3895	0.340284	0.000674344	0.101898	0.6290552504950995	0.6316244905355398	0.6316244905355398
chr5	112927662	112928334	intergenic|chr5:112927662-112928334	intergenic	REEP5	112922334	TRUE	ENSG00000129625	FALSE	L2_3	5664	0.623399	0.053573	1.6465	2	1	4	FALSE	0.376038	76.3895	0.340284	0.00764233	0.0594582	0.5113251494792462	0.5321514890774198	0.5321514890774198
chr5	112928362	112928862	intergenic|chr5:112928362-112928862	intergenic	REEP5	112922334	TRUE	ENSG00000129625	FALSE	L2_3	6278	0.623399	0.050704	1.73154	3	1	3	FALSE	0.376038	76.3895	0.340284	0.00753686	0.0561931	0.5278892858815396	0.5467710501753866	0.5467710501753866
chr5	112929022	112929522	intergenic|chr5:112929022-112929522	intergenic	REEP5	112922334	TRUE	ENSG00000129625	FALSE	L2_3	6938	0.623399	0.024467	0.925599	4	1	3	FALSE	0.376038	76.3895	0.340284	0.00102149	0.0248102	0.2981836541891693	0.3202483146502297	0.3202483146502297
chr5	112959729	112960706	intergenic|chr5:112959729-112960706	intergenic	DCP2	112976709	TRUE	ENSG00000172795	FALSE	L2_3	16491.5	0.865959	0.035718	2.84131	2	1	3	FALSE	0.227622	47.1573	0.219627	0.0114037	0.0417283	0.3034877526446902	0.3265792787164006	0.3265792787164006
chr5	112959729	112960706	intergenic|chr5:112959729-112960706	intergenic	REEP5	112922334	TRUE	ENSG00000129625	FALSE	L2_3	37883.5	0.623399	0.013202	2.84131	7	1	3	FALSE	0.376038	76.3895	0.340284	0.0192799	0.0171725	0.267505	0.2833396462245703	0.2833396462245703
chr5	112963880	112964380	intergenic|chr5:112963880-112964380	intergenic	DCP2	112976709	TRUE	ENSG00000172795	FALSE	L2_3	12579	0.865959	0.02417	1.45698	1	1	2	FALSE	0.227622	47.1573	0.219627	0.0274966	0.0351673	0.1860202313124007	0.1831553568236885	0.1831553568236885
chr5	112976421	112977741	promoter|chr5:112976421-112977741	promoter	DCP2	112976709	TRUE	ENSG00000172795	TRUE	L2_3	372	0.865959	1	14.28	1	1	0	FALSE	0.227622	47.1573	0.219627	0.0360138	1.63422	0.9781342269079576	0.9793454958206302	0.9793454958206302
chr5	113038818	113040399	genic|chr5:113038818-113040399	genic	MCC	113294915	TRUE	ENSG00000171444	FALSE	L2_3	255306	0.449369	0.005818	4.13038	30	1	0	FALSE	0.110107	24.0169	0.10759	0.0484509	0.0112654	0.1982861011795346	0.1979369774656265	0.1979369774656265
chr5	113058863	113060000	genic|chr5:113058863-113060000	genic	MCC	113294915	TRUE	ENSG00000171444	FALSE	L2_3	235484	0.449369	0.001682	1.09899	26	1	1	FALSE	0.110107	24.0169	0.10759	0.0506528	0.00335616	0.1881348752070065	0.1856389168171952	0.1856389168171952
chr5	113118025	113119334	genic|chr5:113118025-113119334	genic	MCC	113294915	TRUE	ENSG00000171444	FALSE	L2_3	176236	0.449369	0.002786	1.35291	20	1	3	FALSE	0.110107	24.0169	0.10759	0.0326541	0.00434902	0.2180986955394077	0.2214454941954721	0.2214454941954721
chr5	113133178	113134260	genic|chr5:113133178-113134260	genic	DCP2	112976709	TRUE	ENSG00000172795	FALSE	L2_3	157010	0.865959	0.009237	7.38775	18	1	2	FALSE	0.227622	47.1573	0.219627	0.0483806	0.0178685	0.2922222043922817	0.3130809057696226	0.3130809057696226
chr5	113133178	113134260	genic|chr5:113133178-113134260	genic	MCC	113294915	TRUE	ENSG00000171444	FALSE	L2_3	161196	0.449369	0.016668	7.38775	16	1	2	FALSE	0.110107	24.0169	0.10759	0.0730677	0.0451506	0.7040424130653163	0.6927480472749489	0.6927480472749489
chr5	113134290	113134790	genic|chr5:113134290-113134790	genic	MCC	113294915	TRUE	ENSG00000171444	FALSE	L2_3	160375	0.449369	0.002572	1.13411	15	1	1	FALSE	0.110107	24.0169	0.10759	0.0730677	0.00696708	0.2106537117505227	0.212279	0.212279
chr5	113274333	113275200	genic|chr5:113274333-113275200	genic	MCC	113294915	TRUE	ENSG00000171444	FALSE	L2_3	20148.5	0.449369	0.023148	1.21943	4	1	2	FALSE	0.110107	24.0169	0.10759	0.00800841	0.0258195	0.3627837404185865	0.3925564910736043	0.3925564910736043
chr5	113292994	113295569	promoter|chr5:113292994-113295569	promoter	MCC	113294915	TRUE	ENSG00000171444	TRUE	L2_3	633.5	0.449369	1	3.15369	1	1	0	FALSE	0.110107	24.0169	0.10759	0.0497072	1.96977	0.991443	0.993787	0.993787
chr5	113303906	113305168	intergenic|chr5:113303906-113305168	intergenic	MCC	113294915	TRUE	ENSG00000171444	FALSE	L2_3	9622	0.449369	0.055381	1.36859	1	1	0	FALSE	0.110107	24.0169	0.10759	0.019366	0.0721217	0.3225447970550255	0.3481767929322225	0.3481767929322225
chr5	113316496	113318399	intergenic|chr5:113316496-113318399	intergenic	MCC	113294915	TRUE	ENSG00000171444	FALSE	L2_3	22532.5	0.449369	0.243754	14.3994	2	1	0	FALSE	0.110107	24.0169	0.10759	0.015731	0.302083	0.8702594846568402	0.8384525775129067	0.8384525775129067
chr5	113330460	113331309	intergenic|chr5:113330460-113331309	intergenic	MCC	113294915	TRUE	ENSG00000171444	FALSE	L2_3	35969.5	0.449369	0.021796	2.07881	4	1	1	FALSE	0.110107	24.0169	0.10759	0.0374013	0.0362998	0.4400919500893275	0.4682075763222253	0.4682075763222253
chr5	113436052	113437276	intergenic|chr5:113436052-113437276	intergenic	MCC	113294915	TRUE	ENSG00000171444	FALSE	L2_3	141749	0.449369	0.014292	5.55326	8	2	2	FALSE	0.110107	24.0169	0.10759	0.067745	0.0360036	0.3205903821818758	0.345882	0.345882
chr5	113436052	113437276	intergenic|chr5:113436052-113437276	intergenic	YTHDC2	113513661	TRUE	ENSG00000047188	FALSE	L2_3	76997	0.643466	0.025521	5.55326	4	1	2	FALSE	0.571666	131.041	0.469836	0.0108843	0.029605	0.3242264228471045	0.3500714311805167	0.3500714311805167
chr5	113487770	113488698	intergenic|chr5:113487770-113488698	intergenic	YTHDC2	113513661	TRUE	ENSG00000047188	FALSE	L2_3	25427	0.643466	0.060059	4.20149	3	1	1	FALSE	0.571666	131.041	0.469836	0.0126268	0.0713455	0.5611243583376222	0.5749833690016644	0.5749833690016644
chr5	113495818	113497276	intergenic|chr5:113495818-113497276	intergenic	YTHDC2	113513661	TRUE	ENSG00000047188	FALSE	L2_3	17114	0.643466	0.049387	2.30322	1	1	0	FALSE	0.571666	131.041	0.469836	0.0336186	0.0781151	0.2758687665105807	0.293329	0.293329
chr5	113512985	113514444	promoter|chr5:113512985-113514444	promoter	YTHDC2	113513661	TRUE	ENSG00000047188	TRUE	L2_3	53.5	0.643466	1	6.33599	1	1	0	FALSE	0.571666	131.041	0.469836	-0.0098276	0.874563	0.9533332709906506	0.9433494118156334	0.9433494118156334
chr5	113575949	113576449	genic|chr5:113575949-113576449	genic	YTHDC2	113513661	TRUE	ENSG00000047188	FALSE	L2_3	62538	0.643466	0.015531	2.73104	4	1	2	FALSE	0.571666	131.041	0.469836	0.0183792	0.0199554	0.2285484844354244	0.2344577600574086	0.2344577600574086
chr5	113660648	113661148	intergenic|chr5:113660648-113661148	intergenic	YTHDC2	113513661	TRUE	ENSG00000047188	FALSE	L2_3	147237	0.643466	0.037408	15.812	9	1	0	FALSE	0.571666	131.041	0.469836	0.012117	0.04413	0.3265676947212358	0.3528612425461311	0.3528612425461311
chr5	114055194	114056527	intergenic|chr5:114055194-114056527	intergenic	YTHDC2	113513661	TRUE	ENSG00000047188	FALSE	L2_3	542200	0.643466	0.008573	13.7727	25	1	2	FALSE	0.571666	131.041	0.469836	0.0389794	0.0145884	0.3425607500063596	0.370759	0.370759
chr5	114360616	114363592	promoter|chr5:114360616-114363592	promoter	KCNN2	114362318	TRUE	ENSG00000080709	TRUE	L2_3	214	0.856047	1	26.7013	1	1	0	FALSE	0.170049	36.7266	0.159299	0.0326331	1.56058	0.9766320691936008	0.977138	0.977138
chr5	114949109	114949609	intergenic|chr5:114949109-114949609	intergenic	PGGT1B	115262872	TRUE	ENSG00000164219	FALSE	L2_3	313513	0.482003	0.013326	10.4847	15	2	2	FALSE	0.113818	21.5626	0.119544	0.0523225	0.0272023	0.2944010308483899	0.3156992436615349	0.3156992436615349
chr5	114949109	114949609	intergenic|chr5:114949109-114949609	intergenic	TRIM36	115180546	TRUE	ENSG00000152503	FALSE	L2_3	231187	0.477254	0.008648	10.4847	11	1	2	FALSE	0.577281	127.842	0.474006	0.0232022	0.011867	0.2742190820198886	0.291552	0.291552
chr5	115169081	115171099	genic|chr5:115169081-115171099	genic	CCDC112	115296290	TRUE	ENSG00000164221	FALSE	L2_3	126200	0.757805	0.066202	31.1638	7	3	0	FALSE	0.836486	198.928	0.615235	0.0238698	0.0916752	0.1909703369176978	0.1891342519274854	0.1891342519274854
chr5	115169081	115171099	genic|chr5:115169081-115171099	genic	PGGT1B	115262872	TRUE	ENSG00000164219	FALSE	L2_3	92782	0.482003	0.137845	31.1638	6	2	0	FALSE	0.113818	21.5626	0.119544	0.0228259	0.188187	0.6529476532929529	0.6525286036628498	0.6525286036628498
chr5	115169081	115171099	genic|chr5:115169081-115171099	genic	TRIM36	115180546	TRUE	ENSG00000152503	FALSE	L2_3	10456	0.477254	0.612593	31.1638	2	1	0	FALSE	0.577281	127.842	0.474006	0.0291214	0.911292	0.9762129736020873	0.97659	0.97659
chr5	115178994	115180796	promoter|chr5:115178994-115180796	promoter	TRIM36	115180546	TRUE	ENSG00000152503	TRUE	L2_3	651	0.477254	1	4.5517	1	1	0	FALSE	0.577281	127.842	0.474006	0.0411724	1.75333	0.9889575192977944	0.9913316560891486	0.9913316560891486
chr5	115246069	115247067	genic|chr5:115246069-115247067	genic	PGGT1B	115262872	TRUE	ENSG00000164219	FALSE	L2_3	16304	0.482003	0.032197	1.22638	3	1	0	FALSE	0.113818	21.5626	0.119544	0.0266618	0.0463163	0.2849013138989685	0.3042982058246742	0.3042982058246742
chr5	115254088	115254588	genic|chr5:115254088-115254588	genic	PGGT1B	115262872	TRUE	ENSG00000164219	FALSE	L2_3	8534	0.482003	0.049227	0.966224	2	1	0	FALSE	0.113818	21.5626	0.119544	-0.0112533	0.0422231	0.2226477575853104	0.2270878683905997	0.2270878683905997
chr5	115261952	115263122	promoter|chr5:115261952-115263122	promoter	PGGT1B	115262872	TRUE	ENSG00000164219	TRUE	L2_3	335	0.482003	1	2.84286	1	1	1	FALSE	0.113818	21.5626	0.119544	0.0166101	1.25424	0.9911599792454764	0.9934912797945156	0.9934912797945156
chr5	115264534	115265034	intergenic|chr5:115264534-115265034	intergenic	PGGT1B	115262872	TRUE	ENSG00000164219	FALSE	L2_3	1912	0.482003	0.043737	0.496532	1	1	1	FALSE	0.113818	21.5626	0.119544	0.0192776	0.0568893	0.4122208517809757	0.4418703790946298	0.4418703790946298
chr5	115295800	115296988	promoter|chr5:115295800-115296988	promoter	CCDC112	115296290	TRUE	ENSG00000164221	TRUE	L2_3	104	0.757805	1	11.3721	1	1	0	FALSE	0.836486	198.928	0.615235	0.0187299	1.29103	0.971402	0.96972	0.96972
chr5	115471635	115472135	intergenic|chr5:115471635-115472135	intergenic	FEM1C	115544894	TRUE	ENSG00000145780	FALSE	L2_3	73009	0.811285	0.014181	4.24654	5	1	2	FALSE	0.126146	25.0249	0.13122	0.0624995	0.0332576	0.3328215995513112	0.3596690445040693	0.3596690445040693
chr5	115543728	115544559	promoter|chr5:115543728-115544559	promoter	FEM1C	115544894	TRUE	ENSG00000145780	TRUE	L2_3	750.5	0.811285	1	2.50337	1	1	2	FALSE	0.126146	25.0249	0.13122	0.017075	1.26222	0.9872587172774082	0.9897435658757932	0.9897435658757932
chr5	115544644	115545156	promoter|chr5:115544644-115545156	promoter	FEM1C	115544894	TRUE	ENSG00000145780	TRUE	L2_3	6	0.811285	1	8.40095	1	1	2	FALSE	0.126146	25.0249	0.13122	0.017075	1.26222	0.9872587172774082	0.9897435658757932	0.9897435658757932
chr5	115545174	115545674	promoter|chr5:115545174-115545674	promoter	FEM1C	115544894	TRUE	ENSG00000145780	TRUE	L2_3	530	0.811285	1	1.31324	2	1	2	FALSE	0.126146	25.0249	0.13122	0.017075	1.26222	0.9909015163021287	0.9932325935972984	0.9932325935972984
chr5	115585211	115585711	genic|chr5:115585211-115585711	genic	TICAM2	115602479	TRUE	ENSG00000243414	FALSE	L2_3	17018	0.456213	0.006781	0.496532	4	1	1	FALSE	0.01632	3.24316	0.0194607	0.053571	0.0140797	0.2003757535166257	0.2004628242619863	0.2004628242619863
chr5	115586235	115587350	genic|chr5:115586235-115587350	genic	TICAM2	115602479	TRUE	ENSG00000243414	FALSE	L2_3	15686.5	0.456213	0.015803	1.06455	3	1	1	FALSE	0.01632	3.24316	0.0194607	0.0483877	0.0305731	0.3486242905750603	0.3773659783798063	0.3773659783798063
chr5	115593815	115595086	genic|chr5:115593815-115595086	genic	FEM1C	115544894	TRUE	ENSG00000145780	FALSE	L2_3	49556.5	0.811285	0.035542	7.15671	6	1	0	FALSE	0.126146	25.0249	0.13122	0.0019679	0.0365088	0.1963127614407512	0.1956065388217687	0.1956065388217687
chr5	115593815	115595086	genic|chr5:115593815-115595086	genic	TICAM2	115602479	TRUE	ENSG00000243414	FALSE	L2_3	8028.5	0.456213	0.210966	7.15671	2	1	0	FALSE	0.01632	3.24316	0.0194607	0.00874463	0.237688	0.81605	0.7866640020017199	0.7866640020017199
chr5	115601497	115602739	promoter|chr5:115601497-115602739	promoter	TICAM2	115602479	TRUE	ENSG00000243414	TRUE	L2_3	361	0.456213	1	2.64163	1	1	1	FALSE	0.01632	3.24316	0.0194607	0.01257	1.187	0.990787	0.9930970913035184	0.9930970913035184
chr5	115603587	115604435	genic|chr5:115603587-115604435	genic	TICAM2	115602479	TRUE	ENSG00000243414	FALSE	L2_3	1532	0.456213	0.273889	5.72083	1	1	1	FALSE	0.01632	3.24316	0.0194607	0.00577125	0.296318	0.9109097252412056	0.8887089987122454	0.8887089987122454
chr5	115625594	115626819	promoter|chr5:115625594-115626819	promoter	TMED7	115626179	TRUE	ENSG00000134970	TRUE	L2_3	27.5	0.75705	1	9.49456	1	2	0	TRUE	0.147782	27.4354	0.149291	0.0449883	1.84699	0.8540151850023623	0.820937	0.820937
chr5	115815393	115817167	promoter|chr5:115815393-115817167	promoter	CDO1	115816708	TRUE	ENSG00000129596	TRUE	L2_3	428	0.687716	1	9.45401	1	1	0	FALSE	0.0795104	14.7695	0.0845149	0.00963189	1.14038	0.9679073090702934	0.9647922005751944	0.9647922005751944
chr5	115841107	115842679	promoter|chr5:115841107-115842679	promoter	AP3S1	115841605	TRUE	ENSG00000177879	TRUE	L2_3	288	0.754615	1	12.9303	1	2	2	TRUE	0.790641	187.49	0.595774	0.00467208	1.06579	0.852742	0.8197198332691115	0.8197198332691115
chr5	115841107	115842679	promoter|chr5:115841107-115842679	promoter	ATG12	115841851	TRUE	ENSG00000145782	TRUE	L2_3	42	0.802396	1	12.9303	1	2	2	TRUE	0.315666	63.0225	0.2933	0.0350946	1.61386	0.9174255043335058	0.8979363484138647	0.8979363484138647
chr5	115845151	115845651	genic|chr5:115845151-115845651	genic	AP3S1	115841605	TRUE	ENSG00000177879	FALSE	L2_3	3796	0.754615	0.096091	2.22561	2	2	2	TRUE	0.790641	187.49	0.595774	0.0537484	0.200002	0.3265546728855263	0.3528264785415831	0.3528264785415831
chr5	115845151	115845651	genic|chr5:115845151-115845651	genic	LVRN	115962453	TRUE	ENSG00000172901	FALSE	L2_3	117052	0.362501	0.010633	2.22561	10	1	2	FALSE	0.0546048	9.90478	0.0542118	0.0414932	0.0187249	0.428756	0.4576968479971208	0.4576968479971208
chr5	115846502	115847002	genic|chr5:115846502-115847002	genic	LVRN	115962453	TRUE	ENSG00000172901	FALSE	L2_3	115701	0.362501	0.007296	1.50917	9	1	2	FALSE	0.0546048	9.90478	0.0542118	-0.0039473	0.00691361	0.2221119494991197	0.2264415088803309	0.2264415088803309
chr5	115897077	115898332	genic|chr5:115897077-115898332	genic	LVRN	115962453	TRUE	ENSG00000172901	FALSE	L2_3	64748.5	0.362501	0.039719	4.53334	5	1	1	FALSE	0.0546048	9.90478	0.0542118	0.0197755	0.052015	0.6407940630859248	0.6416764726568008	0.6416764726568008
chr5	115898415	115898915	genic|chr5:115898415-115898915	genic	LVRN	115962453	TRUE	ENSG00000172901	FALSE	L2_3	63788	0.362501	0.008379	0.94185	4	1	1	FALSE	0.0546048	9.90478	0.0542118	0.0197755	0.0109729	0.1973328506637396	0.1967396669716465	0.1967396669716465
chr5	115906282	115906782	genic|chr5:115906282-115906782	genic	LVRN	115962453	TRUE	ENSG00000172901	FALSE	L2_3	55921	0.362501	0.008914	0.875606	3	1	1	FALSE	0.0546048	9.90478	0.0542118	0.0411413	0.0156226	0.2316109088515663	0.2380407416952218	0.2380407416952218
chr5	115906951	115907451	genic|chr5:115906951-115907451	genic	LVRN	115962453	TRUE	ENSG00000172901	FALSE	L2_3	55252	0.362501	0.037521	3.64033	2	1	1	FALSE	0.0546048	9.90478	0.0542118	0.0411413	0.0657588	0.6160062866436863	0.6211214587054846	0.6211214587054846
chr5	115961257	115961989	promoter|chr5:115961257-115961989	promoter	LVRN	115962453	TRUE	ENSG00000172901	TRUE	L2_3	830	0.362501	1	0.974236	1	1	2	FALSE	0.0546048	9.90478	0.0542118	0.0199202	1.31216	0.9944562555233614	0.9966435226591212	0.9966435226591212
chr5	115962053	115963447	promoter|chr5:115962053-115963447	promoter	LVRN	115962453	TRUE	ENSG00000172901	TRUE	L2_3	297	0.362501	1	1.62273	1	1	2	FALSE	0.0546048	9.90478	0.0542118	0.0199202	1.31216	0.9944562555233614	0.9966435226591212	0.9966435226591212
chr5	115963459	115963959	genic|chr5:115963459-115963959	genic	LVRN	115962453	TRUE	ENSG00000172901	FALSE	L2_3	1256	0.362501	0.022458	0.186062	2	1	2	FALSE	0.0546048	9.90478	0.0542118	0.0199202	0.0294685	0.3699268481421748	0.399702	0.399702
chr5	116048154	116048792	intergenic|chr5:116048154-116048792	intergenic	LVRN	115962453	TRUE	ENSG00000172901	FALSE	L2_3	86020	0.362501	0.041252	6.29825	4	1	1	FALSE	0.0546048	9.90478	0.0542118	0.0127687	0.0490991	0.5952063738535659	0.6038656383907245	0.6038656383907245
chr5	116084193	116084693	promoter|chr5:116084193-116084693	promoter	COMMD10	116084975	TRUE	ENSG00000145781	TRUE	L2_3	532	0.697311	1	1.23712	1	1	1	TRUE	0.299709	68.5884	0.257715	-0.00442308	0.941461	0.921424	0.903573	0.903573
chr5	116084725	116085651	promoter|chr5:116084725-116085651	promoter	COMMD10	116084975	TRUE	ENSG00000145781	TRUE	L2_3	213	0.697311	1	6.63504	1	1	1	TRUE	0.299709	68.5884	0.257715	-0.00442308	0.941461	0.921424	0.903573	0.903573
chr5	116359796	116361231	intergenic|chr5:116359796-116361231	intergenic	SEMA6A	116574926	TRUE	ENSG00000092421	FALSE	L2_3	214412	0.557791	0.00431	5.09026	21	1	1	FALSE	0.244645	53.556	0.221018	0.0653678	0.0105111	0.2622495665013817	0.276348	0.276348
chr5	116361548	116362048	intergenic|chr5:116361548-116362048	intergenic	SEMA6A	116574926	TRUE	ENSG00000092421	FALSE	L2_3	213128	0.557791	0.004551	5.34186	20	1	1	FALSE	0.244645	53.556	0.221018	0.0653678	0.0110989	0.2670471400439251	0.2827650827766307	0.2827650827766307
chr5	116381265	116382501	intergenic|chr5:116381265-116382501	intergenic	SEMA6A	116574926	TRUE	ENSG00000092421	FALSE	L2_3	193043	0.557791	0.007099	7.52961	18	1	1	FALSE	0.244645	53.556	0.221018	0.0864172	0.0230699	0.4290143210250716	0.4579525323397864	0.4579525323397864
chr5	116568798	116569298	genic|chr5:116568798-116569298	genic	SEMA6A	116574926	TRUE	ENSG00000092421	FALSE	L2_3	5878	0.557791	0.047189	1.40065	4	1	2	FALSE	0.244645	53.556	0.221018	0.0135105	0.0567366	0.5753809798392245	0.5882422474944328	0.5882422474944328
chr5	116572264	116573647	genic|chr5:116572264-116573647	genic	SEMA6A	116574926	TRUE	ENSG00000092421	FALSE	L2_3	1970.5	0.557791	0.382359	9.61641	3	1	4	FALSE	0.244645	53.556	0.221018	0.0992126	1.47947	0.996475	0.998691	0.998691
chr5	116573649	116574587	promoter|chr5:116573649-116574587	promoter	SEMA6A	116574926	TRUE	ENSG00000092421	TRUE	L2_3	808	0.557791	1	2.81129	2	1	4	FALSE	0.244645	53.556	0.221018	0.0992126	3.86933	0.9991732730389026	0.9999444385367222	0.9999444385367222
chr5	116574594	116575176	promoter|chr5:116574594-116575176	promoter	SEMA6A	116574926	TRUE	ENSG00000092421	TRUE	L2_3	41	0.557791	1	3.36477	1	1	3	FALSE	0.244645	53.556	0.221018	0.0992126	3.86933	0.9987785902988332	0.9998574235569828	0.9998574235569828
chr5	116576035	116576535	intergenic|chr5:116576035-116576535	intergenic	SEMA6A	116574926	TRUE	ENSG00000092421	FALSE	L2_3	1359	0.557791	0.191392	4.81355	1	1	3	FALSE	0.244645	53.556	0.221018	0.042752	0.342881	0.9287551062120818	0.9151070430273508	0.9151070430273508
chr5	118892567	118893567	genic|chr5:118892567-118893567	genic	DTWD2	118988605	TRUE	ENSG00000169570	FALSE	L2_3	95538	0.521918	0.013226	1.78332	4	1	2	FALSE	0.0574134	11.4825	0.059772	0.029656	0.019819	0.2644042314260293	0.2792660854180397	0.2792660854180397
chr5	118987667	118988855	promoter|chr5:118987667-118988855	promoter	DTWD2	118988605	TRUE	ENSG00000169570	TRUE	L2_3	344	0.521918	1	3.52867	1	1	0	FALSE	0.0574134	11.4825	0.059772	0.0162379	1.24789	0.9786687081307478	0.9800494422089993	0.9800494422089993
chr5	119070019	119071920	promoter|chr5:119070019-119071920	promoter	DMXL1	119071086	TRUE	ENSG00000172869	TRUE	L2_3	116.5	0.923749	1	22.234	1	1	0	FALSE	0.63718	148.177	0.508479	0.0300762	1.5071	0.9733860503901148	0.9727696777930246	0.9727696777930246
chr5	119267936	119269723	promoter|chr5:119267936-119269723	promoter	TNFAIP8	119268691	TRUE	ENSG00000145779	TRUE	L2_3	138.5	0.551459	1	5.3349	1	1	0	FALSE	0.0137031	2.67342	0.0144565	0.0183522	1.2844	0.9785965662659049	0.9799238976301808	0.9799238976301808
chr5	119284396	119285249	genic|chr5:119284396-119285249	genic	TNFAIP8	119268691	TRUE	ENSG00000145779	FALSE	L2_3	16131.5	0.551459	0.033732	0.933953	2	1	0	FALSE	0.0137031	2.67342	0.0144565	0.0249071	0.0473769	0.2284794653844536	0.2343617308517152	0.2343617308517152
chr5	119410682	119413068	intergenic|chr5:119410682-119413068	intergenic	HSD17B4	119452442	TRUE	ENSG00000133835	FALSE	L2_3	40567	0.446593	0.12629	6.62753	2	1	0	FALSE	0.376711	79.1944	0.338338	0.0358587	0.205949	0.7813333668978818	0.7574829459536278	0.7574829459536278
chr5	119410682	119413068	intergenic|chr5:119410682-119413068	intergenic	TNFAIP8	119268691	TRUE	ENSG00000145779	FALSE	L2_3	143184	0.551459	0.02558	6.62753	5	1	0	FALSE	0.0137031	2.67342	0.0144565	0.0076842	0.0284063	0.1887470214987954	0.1863945963481557	0.1863945963481557
chr5	119451945	119453269	promoter|chr5:119451945-119453269	promoter	HSD17B4	119452442	TRUE	ENSG00000133835	TRUE	L2_3	165	0.446593	1	2.46898	1	1	0	FALSE	0.376711	79.1944	0.338338	0.0138304	1.20758	0.980527	0.9824616916162692	0.9824616916162692
chr5	119469752	119471293	genic|chr5:119469752-119471293	genic	HSD17B4	119452442	TRUE	ENSG00000133835	FALSE	L2_3	18080.5	0.446593	0.061325	1.40659	2	1	0	FALSE	0.376711	79.1944	0.338338	0.0115049	0.0717432	0.4004171985631852	0.4303992340791667	0.4303992340791667
chr5	119740855	119742411	intergenic|chr5:119740855-119742411	intergenic	HSD17B4	119452442	TRUE	ENSG00000133835	FALSE	L2_3	289191	0.446593	0.013798	5.41366	10	2	1	FALSE	0.376711	79.1944	0.338338	0.0567446	0.0299167	0.2688472809105435	0.2851040125534678	0.2851040125534678
chr5	119740855	119742411	intergenic|chr5:119740855-119742411	intergenic	PRR16	120464277	TRUE	ENSG00000184838	FALSE	L2_3	722644	0.481297	0.003073	5.41366	22	1	1	FALSE	0.609836	184.203	0.407284	0.0280824	0.00450707	0.1872827505230037	0.1846260331085275	0.1846260331085275
chr5	120464002	120464527	promoter|chr5:120464002-120464527	promoter	PRR16	120464277	TRUE	ENSG00000184838	TRUE	L2_3	12.5	0.481297	1	2.49201	1	1	1	FALSE	0.609836	184.203	0.407284	0.0525135	2.04662	0.9961700484894358	0.9983752684020788	0.9983752684020788
chr5	120464955	120465927	genic|chr5:120464955-120465927	genic	PRR16	120464277	TRUE	ENSG00000184838	FALSE	L2_3	1164	0.481297	0.527841	5.70385	1	1	1	FALSE	0.609836	184.203	0.407284	0.0525135	1.08029	0.9886309112832562	0.9910408459300551	0.9910408459300551
chr5	120591872	120592372	genic|chr5:120591872-120592372	genic	PRR16	120464277	TRUE	ENSG00000184838	FALSE	L2_3	127845	0.481297	0.023543	7.03532	6	1	1	FALSE	0.609836	184.203	0.407284	0.0532613	0.0486775	0.5751035728053487	0.587973	0.587973
chr5	121158034	121159184	intergenic|chr5:121158034-121159184	intergenic	PRR16	120464277	TRUE	ENSG00000184838	FALSE	L2_3	694332	0.481297	0.00168	2.84131	23	1	2	FALSE	0.609836	184.203	0.407284	0.0473207	0.00320324	0.1842528290863745	0.1810682340340508	0.1810682340340508
chr5	121961188	121962210	promoter|chr5:121961188-121962210	promoter	SRFBP1	121961960	TRUE	ENSG00000151304	TRUE	L2_3	261	0.821709	1	11.5841	1	1	0	FALSE	0.19948	38.5235	0.191827	0.0376921	1.67205	0.9799776850796073	0.9817308428181548	0.9817308428181548
chr5	122014181	122015621	genic|chr5:122014181-122015621	genic	LOX	122078501	TRUE	ENSG00000113083	FALSE	L2_3	63600	0.363304	0.040238	5.54631	5	1	0	FALSE	0.00769997	1.53393	0.00917431	0.0364751	0.0661726	0.5307357481539162	0.5492499738480978	0.5492499738480978
chr5	122076598	122077502	genic|chr5:122076598-122077502	genic	LOX	122078501	TRUE	ENSG00000113083	FALSE	L2_3	1451	0.363304	0.315793	3.21809	3	1	2	FALSE	0.00769997	1.53393	0.00917431	-0.00130185	0.310236	0.9637201602664978	0.9582888517856004	0.9582888517856004
chr5	122077527	122078027	promoter|chr5:122077527-122078027	promoter	LOX	122078501	TRUE	ENSG00000113083	TRUE	L2_3	724	0.363304	1	1.71191	2	1	2	FALSE	0.00769997	1.53393	0.00917431	-0.00130185	0.982402	0.9935199896514428	0.9958196267248756	0.9958196267248756
chr5	122078196	122078751	promoter|chr5:122078196-122078751	promoter	LOX	122078501	TRUE	ENSG00000113083	TRUE	L2_3	27.5	0.363304	1	1.09809	1	1	2	FALSE	0.00769997	1.53393	0.00917431	-0.00130185	0.982402	0.990916	0.9932526109816082	0.9932526109816082
chr5	122303919	122305321	intergenic|chr5:122303919-122305321	intergenic	SNCAIP	122312068	TRUE	ENSG00000064692	FALSE	L2_3	7448	0.590059	0.060885	1.50238	1	1	0	FALSE	0.477239	113.467	0.387823	0.0457026	0.113555	0.4260285384055782	0.455268	0.455268
chr5	122311325	122313594	promoter|chr5:122311325-122313594	promoter	SNCAIP	122312068	TRUE	ENSG00000064692	TRUE	L2_3	391.5	0.590059	1	8.43995	1	1	0	FALSE	0.477239	113.467	0.387823	0.0423613	1.78199	0.9868636539067512	0.9894222481041424	0.9894222481041424
chr5	122322706	122324383	genic|chr5:122322706-122324383	genic	SNCAIP	122312068	TRUE	ENSG00000064692	FALSE	L2_3	11476.5	0.590059	0.13087	5.02818	2	1	0	FALSE	0.477239	113.467	0.387823	0.0182142	0.167773	0.6616083722560548	0.659636	0.659636
chr5	122384942	122386820	genic|chr5:122384942-122386820	genic	SNCAIP	122312068	TRUE	ENSG00000064692	FALSE	L2_3	73813	0.590059	0.019066	4.92858	5	1	0	FALSE	0.477239	113.467	0.387823	0.0322613	0.0296035	0.1869154644649495	0.1842299841977245	0.1842299841977245
chr5	122403756	122404489	genic|chr5:122403756-122404489	genic	SNCAIP	122312068	TRUE	ENSG00000064692	FALSE	L2_3	92054.5	0.590059	0.02301	7.45759	8	1	2	FALSE	0.477239	113.467	0.387823	0.0502496	0.0456609	0.5692401896445657	0.5824274123100895	0.5824274123100895
chr5	122403756	122404489	genic|chr5:122403756-122404489	genic	SNX2	122774995	TRUE	ENSG00000205302	FALSE	L2_3	370872	0.53222	0.011138	7.45759	12	2	2	FALSE	0.192781	39.0494	0.191827	0.0451075	0.0206053	0.1952235030426551	0.1942934504836629	0.1942934504836629
chr5	122415021	122415939	genic|chr5:122415021-122415939	genic	SNCAIP	122312068	TRUE	ENSG00000064692	FALSE	L2_3	103412	0.590059	0.008051	2.93976	10	1	1	FALSE	0.477239	113.467	0.387823	0.0277126	0.0117488	0.2052248535629875	0.2061845596662776	0.2061845596662776
chr5	122423859	122425113	genic|chr5:122423859-122425113	genic	LOX	122078501	TRUE	ENSG00000113083	FALSE	L2_3	345985	0.363304	0.01526	11.9224	23	3	2	FALSE	0.00769997	1.53393	0.00917431	0.0116964	0.0178991	0.1893603816853938	0.187165	0.187165
chr5	122423859	122425113	genic|chr5:122423859-122425113	genic	SNCAIP	122312068	TRUE	ENSG00000064692	FALSE	L2_3	112418	0.590059	0.029976	11.9224	13	1	2	FALSE	0.477239	113.467	0.387823	0.0475954	0.0573695	0.7002071519971153	0.6899067356863061	0.6899067356863061
chr5	122423859	122425113	genic|chr5:122423859-122425113	genic	SNX2	122774995	TRUE	ENSG00000205302	FALSE	L2_3	350509	0.53222	0.018867	11.9224	7	2	2	FALSE	0.192781	39.0494	0.191827	0.0370176	0.0312578	0.237377	0.2451757102446982	0.2451757102446982
chr5	122774438	122775870	promoter|chr5:122774438-122775870	promoter	SNX2	122774995	TRUE	ENSG00000205302	TRUE	L2_3	159	0.53222	1	4.13988	1	1	0	FALSE	0.192781	39.0494	0.191827	0.0525988	2.049	0.9906040379018956	0.9928799796737128	0.9928799796737128
chr5	122816326	122816826	genic|chr5:122816326-122816826	genic	SNX2	122774995	TRUE	ENSG00000205302	FALSE	L2_3	41581	0.53222	0.052988	3.7722	2	1	0	FALSE	0.192781	39.0494	0.191827	0.024169	0.0736767	0.3701892888192089	0.3998505760156975	0.3998505760156975
chr5	122816326	122816826	genic|chr5:122816326-122816826	genic	SNX24	122845464	TRUE	ENSG00000064652	FALSE	L2_3	28888	0.506478	0.080124	3.7722	2	1	0	FALSE	0.116679	23.2719	0.116486	0.0295972	0.119968	0.5686527158860141	0.5817727619913436	0.5817727619913436
chr5	122845121	122846225	promoter|chr5:122845121-122846225	promoter	SNX24	122845464	TRUE	ENSG00000064652	TRUE	L2_3	209	0.506478	1	3.39806	1	1	0	FALSE	0.116679	23.2719	0.116486	0.0160388	1.24451	0.9791670414561584	0.9807085512477908	0.9807085512477908
chr5	123422201	123424103	promoter|chr5:123422201-123424103	promoter	CEP120	123423592	TRUE	ENSG00000168944	TRUE	L2_3	440	0.563782	1	5.1715	1	1	0	TRUE	0.142361	27.523	0.140951	0.0506273	1.99464	0.9586865168863272	0.951543	0.951543
chr5	123511797	123513221	intergenic|chr5:123511797-123513221	intergenic	CEP120	123423592	TRUE	ENSG00000168944	FALSE	L2_3	88917	0.563782	0.145996	30.9582	2	1	0	TRUE	0.142361	27.523	0.140951	0.0518979	0.2963	0.5600548681420767	0.574073	0.574073
chr5	123511797	123513221	intergenic|chr5:123511797-123513221	intergenic	LINC01170	124438520	TRUE	ENSG00000253807	FALSE	L2_3	926011	0.338025	0.016366	30.9582	55	2	0	FALSE	0.0426902	8.80912	0.0375313	0.0111961	0.0190659	0.2229695750402266	0.2274784492711336	0.2274784492711336
chr5	123611030	123611530	genic|chr5:123611030-123611530	genic	LINC01170	124438520	TRUE	ENSG00000253807	FALSE	L2_3	827240	0.338025	0.000261	0.439861	53	1	1	FALSE	0.0426902	8.80912	0.0375313	0.0143462	0.000317405	0.2168241335407268	0.2198706519392722	0.2198706519392722
chr5	123614789	123615289	genic|chr5:123614789-123615289	genic	LINC01170	124438520	TRUE	ENSG00000253807	FALSE	L2_3	823481	0.338025	0.000284	0.476122	52	1	1	FALSE	0.0426902	8.80912	0.0375313	0.0141636	0.000344516	0.2159948941734403	0.2187724490571364	0.2187724490571364
chr5	123696409	123697303	intergenic|chr5:123696409-123697303	intergenic	LINC01170	124438520	TRUE	ENSG00000253807	FALSE	L2_3	741664	0.338025	0.007803	11.7592	50	1	0	FALSE	0.0426902	8.80912	0.0375313	-0.027545	0.00535936	0.1923585479641549	0.1908280513032539	0.1908280513032539
chr5	123752590	123753659	intergenic|chr5:123752590-123753659	intergenic	LINC01170	124438520	TRUE	ENSG00000253807	FALSE	L2_3	685396	0.338025	0.002044	2.84131	49	1	1	FALSE	0.0426902	8.80912	0.0375313	0.0524117	0.00417749	0.3155338800958882	0.3402791965861241	0.3402791965861241
chr5	123753941	123756470	intergenic|chr5:123753941-123756470	intergenic	LINC01170	124438520	TRUE	ENSG00000253807	FALSE	L2_3	683314	0.338025	0.007399	10.2527	48	1	1	FALSE	0.0426902	8.80912	0.0375313	0.0218706	0.0099704	0.4518757730389845	0.479077	0.479077
chr5	123785116	123785957	intergenic|chr5:123785116-123785957	intergenic	LINC01170	124438520	TRUE	ENSG00000253807	FALSE	L2_3	652984	0.338025	0.000922	1.21943	47	1	1	FALSE	0.0426902	8.80912	0.0375313	0.0178984	0.00117691	0.2304905702959802	0.2367860697778093	0.2367860697778093
chr5	123787559	123788059	intergenic|chr5:123787559-123788059	intergenic	LINC01170	124438520	TRUE	ENSG00000253807	FALSE	L2_3	650711	0.338025	0.000777	1.0246	46	1	1	FALSE	0.0426902	8.80912	0.0375313	0.018063	0.00099405	0.2236261187630862	0.2283875003470745	0.2283875003470745
chr5	123798384	123798884	intergenic|chr5:123798384-123798884	intergenic	LINC01170	124438520	TRUE	ENSG00000253807	FALSE	L2_3	639886	0.338025	0.000151	0.195282	45	1	1	FALSE	0.0426902	8.80912	0.0375313	-0.00476234	0.000141504	0.1986291611604065	0.1983292877125888	0.1983292877125888
chr5	123802253	123803022	intergenic|chr5:123802253-123803022	intergenic	LINC01170	124438520	TRUE	ENSG00000253807	FALSE	L2_3	635882	0.338025	0.000695	0.89439	44	1	2	FALSE	0.0426902	8.80912	0.0375313	-0.00720199	0.000629981	0.2307278295741192	0.2370960036145488	0.2370960036145488
chr5	123807138	123807638	intergenic|chr5:123807138-123807638	intergenic	LINC01170	124438520	TRUE	ENSG00000253807	FALSE	L2_3	631132	0.338025	0.001509	1.92769	43	1	3	FALSE	0.0426902	8.80912	0.0375313	0.0223082	0.0020456	0.2831313112775738	0.3021229694915633	0.3021229694915633
chr5	123808547	123809047	intergenic|chr5:123808547-123809047	intergenic	LINC01170	124438520	TRUE	ENSG00000253807	FALSE	L2_3	629723	0.338025	0.002533	3.22789	42	1	2	FALSE	0.0426902	8.80912	0.0375313	0.0196405	0.00331105	0.3017654400295004	0.3244722500304589	0.3244722500304589
chr5	123809059	123810001	intergenic|chr5:123809059-123810001	intergenic	LINC01170	124438520	TRUE	ENSG00000253807	FALSE	L2_3	628990	0.338025	0.012034	15.3178	41	1	3	FALSE	0.0426902	8.80912	0.0375313	0.0196405	0.0157304	0.588508	0.5985241083832908	0.5985241083832908
chr5	123813967	123814650	intergenic|chr5:123813967-123814650	intergenic	LINC01170	124438520	TRUE	ENSG00000253807	FALSE	L2_3	624212	0.338025	0.001326	1.67433	40	1	2	FALSE	0.0426902	8.80912	0.0375313	0.0168145	0.00166777	0.2515205013553779	0.262436	0.262436
chr5	123814713	123815807	intergenic|chr5:123814713-123815807	intergenic	LINC01170	124438520	TRUE	ENSG00000253807	FALSE	L2_3	623260	0.338025	0.001865	2.35128	39	1	1	FALSE	0.0426902	8.80912	0.0375313	0.0113688	0.00217779	0.2405343459926693	0.2491652184803172	0.2491652184803172
chr5	123851715	123852517	intergenic|chr5:123851715-123852517	intergenic	LINC01170	124438520	TRUE	ENSG00000253807	FALSE	L2_3	586404	0.338025	0.000865	1.0246	38	1	1	FALSE	0.0426902	8.80912	0.0375313	-0.0113989	0.000740458	0.2010998831696523	0.2013503970315811	0.2013503970315811
chr5	123855161	123856005	intergenic|chr5:123855161-123856005	intergenic	LINC01170	124438520	TRUE	ENSG00000253807	FALSE	L2_3	582937	0.338025	0.00052	0.611972	37	1	1	FALSE	0.0426902	8.80912	0.0375313	-0.00229963	0.000503944	0.1929327388075315	0.1914882999746615	0.1914882999746615
chr5	123868005	123868505	intergenic|chr5:123868005-123868505	intergenic	LINC01170	124438520	TRUE	ENSG00000253807	FALSE	L2_3	570265	0.338025	0.000399	0.459269	36	1	1	FALSE	0.0426902	8.80912	0.0375313	0.00442135	0.0004238	0.1887981618579409	0.1864833659316106	0.1864833659316106
chr5	123872781	123873281	intergenic|chr5:123872781-123873281	intergenic	LINC01170	124438520	TRUE	ENSG00000253807	FALSE	L2_3	565489	0.338025	0.00084	0.958554	35	1	2	FALSE	0.0426902	8.80912	0.0375313	-0.0142687	0.000691459	0.2129186160534569	0.2151335938950117	0.2151335938950117
chr5	123874136	123876185	intergenic|chr5:123874136-123876185	intergenic	LINC01170	124438520	TRUE	ENSG00000253807	FALSE	L2_3	563360	0.338025	0.010262	11.6685	34	1	1	FALSE	0.0426902	8.80912	0.0375313	-0.000934533	0.010132	0.4134511994425284	0.4431832252006403	0.4431832252006403
chr5	123939716	123940881	intergenic|chr5:123939716-123940881	intergenic	LINC01170	124438520	TRUE	ENSG00000253807	FALSE	L2_3	498222	0.338025	0.005264	5.27716	30	1	1	FALSE	0.0426902	8.80912	0.0375313	0.0175283	0.00668553	0.3239257299773522	0.3496716451281271	0.3496716451281271
chr5	123941001	123941811	intergenic|chr5:123941001-123941811	intergenic	LINC01170	124438520	TRUE	ENSG00000253807	FALSE	L2_3	497114	0.338025	0.001172	1.17275	29	1	1	FALSE	0.0426902	8.80912	0.0375313	-0.0114807	0.00100214	0.1867088421251801	0.1839667472354549	0.1839667472354549
chr5	124024980	124026479	intergenic|chr5:124024980-124026479	intergenic	LINC01170	124438520	TRUE	ENSG00000253807	FALSE	L2_3	412790	0.338025	0.005471	4.52404	26	1	1	FALSE	0.0426902	8.80912	0.0375313	0.0217125	0.00735647	0.3233350252922802	0.3490980390529586	0.3490980390529586
chr5	124057397	124058140	intergenic|chr5:124057397-124058140	intergenic	LINC01170	124438520	TRUE	ENSG00000253807	FALSE	L2_3	380752	0.338025	0.005477	4.1691	23	1	2	FALSE	0.0426902	8.80912	0.0375313	0.0242676	0.0076257	0.3425482221210938	0.3707396283233715	0.3707396283233715
chr5	124058160	124058660	intergenic|chr5:124058160-124058660	intergenic	LINC01170	124438520	TRUE	ENSG00000253807	FALSE	L2_3	380110	0.338025	0.000815	0.619074	22	1	2	FALSE	0.0426902	8.80912	0.0375313	0.0242676	0.00113474	0.1874174605708121	0.1847694301279582	0.1847694301279582
chr5	124060932	124061696	genic|chr5:124060932-124061696	genic	LINC01170	124438520	TRUE	ENSG00000253807	FALSE	L2_3	377206	0.338025	0.001546	1.16596	21	1	2	FALSE	0.0426902	8.80912	0.0375313	-0.00778385	0.00139029	0.1898932656718777	0.1878064615186172	0.1878064615186172
chr5	124127555	124128055	genic|chr5:124127555-124128055	genic	LINC01170	124438520	TRUE	ENSG00000253807	FALSE	L2_3	310715	0.338025	0.019004	11.7474	20	1	0	FALSE	0.0426902	8.80912	0.0375313	0.00980842	0.021724	0.3462450849565749	0.3748231235163985	0.3748231235163985
chr5	124162731	124163647	genic|chr5:124162731-124163647	genic	LINC01170	124438520	TRUE	ENSG00000253807	FALSE	L2_3	275331	0.338025	0.003079	1.68158	18	1	1	FALSE	0.0426902	8.80912	0.0375313	0.0223419	0.00417581	0.2192934822462105	0.2229809036911882	0.2229809036911882
chr5	124233668	124234915	genic|chr5:124233668-124234915	genic	LINC01170	124438520	TRUE	ENSG00000253807	FALSE	L2_3	204228	0.338025	0.003534	1.42139	16	1	1	FALSE	0.0426902	8.80912	0.0375313	-0.00652418	0.00323314	0.1904914832604827	0.1884667630607268	0.1884667630607268
chr5	124252772	124253965	genic|chr5:124252772-124253965	genic	LINC01170	124438520	TRUE	ENSG00000253807	FALSE	L2_3	185152	0.338025	0.044827	16.3061	15	1	1	FALSE	0.0426902	8.80912	0.0375313	0.0194004	0.0584047	0.7953292318270241	0.7692999354236337	0.7692999354236337
chr5	124254031	124254531	genic|chr5:124254031-124254531	genic	LINC01170	124438520	TRUE	ENSG00000253807	FALSE	L2_3	184239	0.338025	0.004188	1.51553	14	1	1	FALSE	0.0426902	8.80912	0.0375313	0.0194004	0.00545651	0.2236189404934656	0.2283736744751964	0.2283736744751964
chr5	124260762	124263178	genic|chr5:124260762-124263178	genic	LINC01170	124438520	TRUE	ENSG00000253807	FALSE	L2_3	176550	0.338025	0.013718	4.75272	13	1	1	FALSE	0.0426902	8.80912	0.0375313	0.0165729	0.017197	0.4241513740186027	0.4534269194745894	0.4534269194745894
chr5	124288292	124288897	genic|chr5:124288292-124288897	genic	LINC01170	124438520	TRUE	ENSG00000253807	FALSE	L2_3	149926	0.338025	0.003821	1.11979	11	1	2	FALSE	0.0426902	8.80912	0.0375313	-0.0053442	0.00355241	0.1868982240062241	0.1841941148783132	0.1841941148783132
chr5	124289064	124289916	genic|chr5:124289064-124289916	genic	LINC01170	124438520	TRUE	ENSG00000253807	FALSE	L2_3	149030	0.338025	0.020563	5.98892	10	1	2	FALSE	0.0426902	8.80912	0.0375313	-0.0053442	0.0191176	0.4508986061240185	0.4781869850352679	0.4781869850352679
chr5	124291945	124292680	genic|chr5:124291945-124292680	genic	LINC01170	124438520	TRUE	ENSG00000253807	FALSE	L2_3	146208	0.338025	0.004904	1.40065	9	1	2	FALSE	0.0426902	8.80912	0.0375313	-0.00855604	0.00436388	0.1870855039841301	0.1844143517941333	0.1844143517941333
chr5	124310439	124311177	genic|chr5:124310439-124311177	genic	LINC01170	124438520	TRUE	ENSG00000253807	FALSE	L2_3	127712	0.338025	0.003822	0.950304	6	1	3	FALSE	0.0426902	8.80912	0.0375313	0.0244255	0.00533289	0.1845384213657805	0.1814039518256278	0.1814039518256278
chr5	124315327	124316151	genic|chr5:124315327-124316151	genic	LINC01170	124438520	TRUE	ENSG00000253807	FALSE	L2_3	122781	0.338025	0.014335	3.4236	4	1	2	FALSE	0.0426902	8.80912	0.0375313	-0.0146331	0.0117416	0.2397802674507993	0.2481700556342732	0.2481700556342732
chr5	124437936	124440085	promoter|chr5:124437936-124440085	promoter	LINC01170	124438520	TRUE	ENSG00000253807	TRUE	L2_3	490.5	0.338025	1	1.9089	1	1	0	FALSE	0.0426902	8.80912	0.0375313	0.0259266	1.42417	0.988651	0.9910634477558922	0.9910634477558922
chr5	124461472	124462434	intergenic|chr5:124461472-124462434	intergenic	LINC01170	124438520	TRUE	ENSG00000253807	FALSE	L2_3	23433	0.338025	0.015021	0.65776	2	1	1	FALSE	0.0426902	8.80912	0.0375313	0.0448462	0.02769	0.3393335658445613	0.3674089799314062	0.3674089799314062
chr5	124649672	124652006	genic|chr5:124649672-124652006	genic	LINC01170	124438520	TRUE	ENSG00000253807	FALSE	L2_3	212319	0.338025	0.044113	18.4618	12	1	1	FALSE	0.0426902	8.80912	0.0375313	-0.00341598	0.042105	0.6850647502781251	0.6787765725742558	0.6787765725742558
chr5	124649672	124652006	genic|chr5:124649672-124652006	genic	ZNF608	124745112	TRUE	ENSG00000168916	FALSE	L2_3	94273	0.400419	0.013437	18.4618	31	1	1	FALSE	1.03513	298.765	0.655824	-0.0251556	0.00953467	0.3523741046665146	0.3815975994502005	0.3815975994502005
chr5	124652260	124652760	genic|chr5:124652260-124652760	genic	LINC01170	124438520	TRUE	ENSG00000253807	FALSE	L2_3	213990	0.338025	0.006635	2.79913	13	1	1	FALSE	0.0426902	8.80912	0.0375313	-0.00341598	0.00633298	0.2339558889235168	0.2409018485724978	0.2409018485724978
chr5	124659675	124662012	genic|chr5:124659675-124662012	genic	LINC01170	124438520	TRUE	ENSG00000253807	FALSE	L2_3	222324	0.338025	0.012479	5.47481	14	1	1	FALSE	0.0426902	8.80912	0.0375313	0.0100694	0.014316	0.3864075613635886	0.4163912593322095	0.4163912593322095
chr5	124659675	124662012	genic|chr5:124659675-124662012	genic	ZNF608	124745112	TRUE	ENSG00000168916	FALSE	L2_3	84268.5	0.400419	0.00447	5.47481	29	1	1	FALSE	1.03513	298.765	0.655824	0.0100854	0.00512913	0.2529714148087909	0.2642406810383798	0.2642406810383798
chr5	124670542	124671945	genic|chr5:124670542-124671945	genic	LINC01170	124438520	TRUE	ENSG00000253807	FALSE	L2_3	232724	0.338025	0.003581	1.6465	17	1	2	FALSE	0.0426902	8.80912	0.0375313	0.0115464	0.00419173	0.2358564646385172	0.2433322860067876	0.2433322860067876
chr5	124670542	124671945	genic|chr5:124670542-124671945	genic	ZNF608	124745112	TRUE	ENSG00000168916	FALSE	L2_3	73868.5	0.400419	0.001539	1.6465	26	1	2	FALSE	1.03513	298.765	0.655824	0.0245705	0.00215164	0.1986721337314732	0.1983878795027192	0.1983878795027192
chr5	124675769	124676269	genic|chr5:124675769-124676269	genic	LINC01170	124438520	TRUE	ENSG00000253807	FALSE	L2_3	237499	0.338025	0.002074	0.973623	18	1	5	FALSE	0.0426902	8.80912	0.0375313	0.0386049	0.00351128	0.2550070480032553	0.2669855275804012	0.2669855275804012
chr5	124675769	124676269	genic|chr5:124675769-124676269	genic	ZNF608	124745112	TRUE	ENSG00000168916	FALSE	L2_3	69093	0.400419	0.000974	0.973623	25	1	5	FALSE	1.03513	298.765	0.655824	0.0229338	0.00133167	0.2018769979539911	0.2022693382694148	0.2022693382694148
chr5	124676559	124677059	genic|chr5:124676559-124677059	genic	LINC01170	124438520	TRUE	ENSG00000253807	FALSE	L2_3	238289	0.338025	0.002505	1.17978	19	1	5	FALSE	0.0426902	8.80912	0.0375313	0.0437488	0.00454917	0.2854512291829421	0.304939	0.304939
chr5	124676559	124677059	genic|chr5:124676559-124677059	genic	ZNF608	124745112	TRUE	ENSG00000168916	FALSE	L2_3	68303	0.400419	0.001194	1.17978	24	1	5	FALSE	1.03513	298.765	0.655824	0.0494643	0.00234413	0.2232128917901158	0.227776	0.227776
chr5	124677354	124678397	genic|chr5:124677354-124678397	genic	LINC01170	124438520	TRUE	ENSG00000253807	FALSE	L2_3	239356	0.338025	0.009992	4.728	20	1	4	FALSE	0.0426902	8.80912	0.0375313	0.0359267	0.0163097	0.5228664825016888	0.5426514000430366	0.5426514000430366
chr5	124677354	124678397	genic|chr5:124677354-124678397	genic	ZNF608	124745112	TRUE	ENSG00000168916	FALSE	L2_3	67236.5	0.400419	0.004865	4.728	23	1	4	FALSE	1.03513	298.765	0.655824	0.0363951	0.00799191	0.3414889583399445	0.3695874563505702	0.3695874563505702
chr5	124678447	124678947	genic|chr5:124678447-124678947	genic	LINC01170	124438520	TRUE	ENSG00000253807	FALSE	L2_3	240177	0.338025	0.002066	0.981231	21	1	4	FALSE	0.0426902	8.80912	0.0375313	0.0135456	0.0024852	0.2366316090185055	0.244255	0.244255
chr5	124678447	124678947	genic|chr5:124678447-124678947	genic	ZNF608	124745112	TRUE	ENSG00000168916	FALSE	L2_3	66415	0.400419	0.001022	0.981231	22	1	4	FALSE	1.03513	298.765	0.655824	0.0181026	0.0013082	0.1853668113423202	0.182377	0.182377
chr5	124680372	124680872	genic|chr5:124680372-124680872	genic	LINC01170	124438520	TRUE	ENSG00000253807	FALSE	L2_3	242102	0.338025	0.002577	1.23356	22	1	4	FALSE	0.0426902	8.80912	0.0375313	0.011803	0.00302708	0.2544753642780651	0.2661992571451245	0.2661992571451245
chr5	124685731	124686231	genic|chr5:124685731-124686231	genic	LINC01170	124438520	TRUE	ENSG00000253807	FALSE	L2_3	247461	0.338025	0.002369	1.15976	23	1	1	FALSE	0.0426902	8.80912	0.0375313	-0.0139457	0.00195868	0.1912006160754244	0.1893891556310111	0.1893891556310111
chr5	124689596	124690378	genic|chr5:124689596-124690378	genic	LINC01170	124438520	TRUE	ENSG00000253807	FALSE	L2_3	251467	0.338025	0.001477	0.735327	24	1	3	FALSE	0.0426902	8.80912	0.0375313	-0.0234562	0.00107263	0.2037917596214838	0.2045072984880753	0.2045072984880753
chr5	124692179	124693154	genic|chr5:124692179-124693154	genic	LINC01170	124438520	TRUE	ENSG00000253807	FALSE	L2_3	254146	0.338025	0.003124	1.57192	25	1	2	FALSE	0.0426902	8.80912	0.0375313	0.00368512	0.00328502	0.249958	0.2604620039037653	0.2604620039037653
chr5	124692179	124693154	genic|chr5:124692179-124693154	genic	ZNF608	124745112	TRUE	ENSG00000168916	FALSE	L2_3	52445.5	0.400419	0.002086	1.57192	18	1	2	FALSE	1.03513	298.765	0.655824	0.0211576	0.00278375	0.1840897577160789	0.1808559737529246	0.1808559737529246
chr5	124693866	124694366	genic|chr5:124693866-124694366	genic	LINC01170	124438520	TRUE	ENSG00000253807	FALSE	L2_3	255596	0.338025	0.001235	0.624825	26	1	2	FALSE	0.0426902	8.80912	0.0375313	-0.0117058	0.00105277	0.198287	0.1979420724038975	0.1979420724038975
chr5	124700642	124701142	genic|chr5:124700642-124701142	genic	LINC01170	124438520	TRUE	ENSG00000253807	FALSE	L2_3	262372	0.338025	0.002659	1.38226	27	1	2	FALSE	0.0426902	8.80912	0.0375313	0.00635524	0.00289975	0.2475749829555271	0.2575827969394737	0.2575827969394737
chr5	124701189	124701689	genic|chr5:124701189-124701689	genic	LINC01170	124438520	TRUE	ENSG00000253807	FALSE	L2_3	262919	0.338025	0.006685	3.48242	28	1	2	FALSE	0.0426902	8.80912	0.0375313	0.00635524	0.00729027	0.3571251150231307	0.3868763179676134	0.3868763179676134
chr5	124701189	124701689	genic|chr5:124701189-124701689	genic	ZNF608	124745112	TRUE	ENSG00000168916	FALSE	L2_3	43673	0.400419	0.005574	3.48242	15	1	2	FALSE	1.03513	298.765	0.655824	0.0205514	0.00737722	0.2594134990060827	0.2725995252459815	0.2725995252459815
chr5	124701909	124702888	genic|chr5:124701909-124702888	genic	LINC01170	124438520	TRUE	ENSG00000253807	FALSE	L2_3	263878	0.338025	0.015564	8.13834	29	1	3	FALSE	0.0426902	8.80912	0.0375313	-0.00365142	0.0148079	0.5308412527161632	0.5493391437643718	0.5493391437643718
chr5	124701909	124702888	genic|chr5:124701909-124702888	genic	ZNF608	124745112	TRUE	ENSG00000168916	FALSE	L2_3	42713.5	0.400419	0.013327	8.13834	14	1	3	FALSE	1.03513	298.765	0.655824	0.00999006	0.0152723	0.4095721609366616	0.4396525614009857	0.4396525614009857
chr5	124706649	124708219	genic|chr5:124706649-124708219	genic	LINC01170	124438520	TRUE	ENSG00000253807	FALSE	L2_3	268914	0.338025	0.009351	4.98526	30	1	3	FALSE	0.0426902	8.80912	0.0375313	-0.00766822	0.00842247	0.407697	0.4375023785034581	0.4375023785034581
chr5	124706649	124708219	genic|chr5:124706649-124708219	genic	ZNF608	124745112	TRUE	ENSG00000168916	FALSE	L2_3	37678	0.400419	0.009283	4.98526	13	1	3	FALSE	1.03513	298.765	0.655824	0.0118157	0.0109062	0.3252364372926711	0.3512360253331472	0.3512360253331472
chr5	124708619	124709119	genic|chr5:124708619-124709119	genic	LINC01170	124438520	TRUE	ENSG00000253807	FALSE	L2_3	270349	0.338025	0.001415	0.758748	31	1	2	FALSE	0.0426902	8.80912	0.0375313	0.039185	0.00241462	0.2479728574936222	0.2580374085654112	0.2580374085654112
chr5	124709154	124709654	genic|chr5:124709154-124709654	genic	LINC01170	124438520	TRUE	ENSG00000253807	FALSE	L2_3	270884	0.338025	0.003616	1.94225	32	1	2	FALSE	0.0426902	8.80912	0.0375313	0.039185	0.00617051	0.3458284895429302	0.3743863736352765	0.3743863736352765
chr5	124709154	124709654	genic|chr5:124709154-124709654	genic	ZNF608	124745112	TRUE	ENSG00000168916	FALSE	L2_3	35708	0.400419	0.003821	1.94225	11	1	2	FALSE	1.03513	298.765	0.655824	0.0265705	0.00548977	0.1976842656300982	0.1972084012926923	0.1972084012926923
chr5	124717564	124718281	genic|chr5:124717564-124718281	genic	LINC01170	124438520	TRUE	ENSG00000253807	FALSE	L2_3	279402	0.338025	0.001834	1.01701	33	1	2	FALSE	0.0426902	8.80912	0.0375313	-0.00632725	0.00168238	0.2344246958734046	0.2415316629242412	0.2415316629242412
chr5	124718488	124719693	genic|chr5:124718488-124719693	genic	LINC01170	124438520	TRUE	ENSG00000253807	FALSE	L2_3	280570	0.338025	0.004194	2.3354	34	1	2	FALSE	0.0426902	8.80912	0.0375313	-0.0139469	0.00346754	0.2843008325496363	0.3035407574586768	0.3035407574586768
chr5	124718488	124719693	genic|chr5:124718488-124719693	genic	ZNF608	124745112	TRUE	ENSG00000168916	FALSE	L2_3	26021.5	0.400419	0.006353	2.3354	9	1	2	FALSE	1.03513	298.765	0.655824	0.0400121	0.010964	0.2733837136249076	0.2906103061876444	0.2906103061876444
chr5	124721163	124722152	genic|chr5:124721163-124722152	genic	LINC01170	124438520	TRUE	ENSG00000253807	FALSE	L2_3	283138	0.338025	0.002482	1.39482	35	1	2	FALSE	0.0426902	8.80912	0.0375313	0.0145986	0.00302879	0.2756638784668668	0.293092	0.293092
chr5	124729008	124730648	genic|chr5:124729008-124730648	genic	LINC01170	124438520	TRUE	ENSG00000253807	FALSE	L2_3	291308	0.338025	0.00785	4.54222	36	1	2	FALSE	0.0426902	8.80912	0.0375313	0.000520772	0.00790595	0.4005489379423166	0.4305477318720167	0.4305477318720167
chr5	124729008	124730648	genic|chr5:124729008-124730648	genic	ZNF608	124745112	TRUE	ENSG00000168916	FALSE	L2_3	15284	0.400419	0.02131	4.54222	7	1	2	FALSE	1.03513	298.765	0.655824	0.0410729	0.0373128	0.5753235084437781	0.5881844842310147	0.5881844842310147
chr5	124733022	124733522	genic|chr5:124733022-124733522	genic	LINC01170	124438520	TRUE	ENSG00000253807	FALSE	L2_3	294752	0.338025	0.001818	1.06455	37	1	3	FALSE	0.0426902	8.80912	0.0375313	0.00480005	0.001941	0.2653467456145536	0.2803960894830282	0.2803960894830282
chr5	124733022	124733522	genic|chr5:124733022-124733522	genic	ZNF608	124745112	TRUE	ENSG00000168916	FALSE	L2_3	11840	0.400419	0.006487	1.06455	6	1	3	FALSE	1.03513	298.765	0.655824	0.00932028	0.00736627	0.192768	0.1912753543014957	0.1912753543014957
chr5	124734280	124734780	genic|chr5:124734280-124734780	genic	LINC01170	124438520	TRUE	ENSG00000253807	FALSE	L2_3	296010	0.338025	0.001819	1.07018	38	1	4	FALSE	0.0426902	8.80912	0.0375313	0.014369	0.00221279	0.2857618354841393	0.3052951891440122	0.3052951891440122
chr5	124734280	124734780	genic|chr5:124734280-124734780	genic	ZNF608	124745112	TRUE	ENSG00000168916	FALSE	L2_3	10582	0.400419	0.007317	1.07018	5	1	4	FALSE	1.03513	298.765	0.655824	0.00905644	0.00827893	0.2004540185092805	0.2005598685225415	0.2005598685225415
chr5	124735150	124735918	genic|chr5:124735150-124735918	genic	LINC01170	124438520	TRUE	ENSG00000253807	FALSE	L2_3	297014	0.338025	0.007618	4.49644	39	1	5	FALSE	0.0426902	8.80912	0.0375313	0.0270642	0.011019	0.5182828335877939	0.5386498984021935	0.5386498984021935
chr5	124735150	124735918	genic|chr5:124735150-124735918	genic	ZNF608	124745112	TRUE	ENSG00000168916	FALSE	L2_3	9578	0.400419	0.034045	4.49644	4	1	5	FALSE	1.03513	298.765	0.655824	0.0131688	0.0407429	0.5764371524958337	0.5889546610766184	0.5889546610766184
chr5	124738612	124739112	genic|chr5:124738612-124739112	genic	LINC01170	124438520	TRUE	ENSG00000253807	FALSE	L2_3	300342	0.338025	0.002407	1.43717	40	1	4	FALSE	0.0426902	8.80912	0.0375313	0.00554958	0.00259625	0.3021000937451172	0.3249472892251031	0.3249472892251031
chr5	124738612	124739112	genic|chr5:124738612-124739112	genic	ZNF608	124745112	TRUE	ENSG00000168916	FALSE	L2_3	6250	0.400419	0.016848	1.43717	3	1	4	FALSE	1.03513	298.765	0.655824	0.00866353	0.018961	0.30133	0.3239512393008418	0.3239512393008418
chr5	124739548	124740048	genic|chr5:124739548-124740048	genic	LINC01170	124438520	TRUE	ENSG00000253807	FALSE	L2_3	301278	0.338025	0.002714	1.62562	41	1	3	FALSE	0.0426902	8.80912	0.0375313	0.0240334	0.00376669	0.3269605348702753	0.3532523375973885	0.3532523375973885
chr5	124739548	124740048	genic|chr5:124739548-124740048	genic	ZNF608	124745112	TRUE	ENSG00000168916	FALSE	L2_3	5314	0.400419	0.022502	1.62562	2	1	3	FALSE	1.03513	298.765	0.655824	0.0130183	0.0268737	0.3376111336349282	0.3652885962167616	0.3652885962167616
chr5	124741204	124742473	genic|chr5:124741204-124742473	genic	LINC01170	124438520	TRUE	ENSG00000253807	FALSE	L2_3	303318	0.338025	0.00892	5.37938	42	1	4	FALSE	0.0426902	8.80912	0.0375313	0.0512614	0.0179467	0.6370600004265417	0.6384254636215623	0.6384254636215623
chr5	124741204	124742473	genic|chr5:124741204-124742473	genic	ZNF608	124745112	TRUE	ENSG00000168916	FALSE	L2_3	3273.5	0.400419	0.079254	5.37938	1	1	4	FALSE	1.03513	298.765	0.655824	0.0226551	0.107946	0.7394815329314719	0.7228535478137064	0.7228535478137064
chr5	124744862	124745362	promoter|chr5:124744862-124745362	promoter	ZNF608	124745112	TRUE	ENSG00000168916	TRUE	L2_3	0	0.400419	1	1.09809	0	1	3	FALSE	1.03513	298.765	0.655824	0	1	0.9181587002998118	0.8989269499482957	0.8989269499482957
chr5	124746395	124747710	intergenic|chr5:124746395-124747710	intergenic	GRAMD3	126423176	TRUE	ENSG00000155324	FALSE	L2_3	1.67612e+06	0.351395	0.007005	18.2057	95	3	3	FALSE	0.00705259	1.09566	0.00695024	0.0110507	0.00814444	0.1989237555430781	0.1986924222113156	0.1986924222113156
chr5	124746395	124747710	intergenic|chr5:124746395-124747710	intergenic	LINC01170	124438520	TRUE	ENSG00000253807	FALSE	L2_3	308532	0.338025	0.029666	18.2057	44	2	3	FALSE	0.0426902	8.80912	0.0375313	0.0246691	0.0415312	0.6524307053666909	0.65208	0.65208
chr5	124746395	124747710	intergenic|chr5:124746395-124747710	intergenic	ZNF608	124745112	TRUE	ENSG00000168916	FALSE	L2_3	1940.5	0.400419	0.268225	18.2057	1	1	3	FALSE	1.03513	298.765	0.655824	0.0364953	0.441225	0.9647522064786836	0.9599590537219356	0.9599590537219356
chr5	124748233	124749791	intergenic|chr5:124748233-124749791	intergenic	GRAMD3	126423176	TRUE	ENSG00000155324	FALSE	L2_3	1674164	0.351395	0.008905	23.1164	94	3	2	FALSE	0.00705259	1.09566	0.00695024	0.0245108	0.0124397	0.249328	0.2597318700802838	0.2597318700802838
chr5	124748233	124749791	intergenic|chr5:124748233-124749791	intergenic	LINC01170	124438520	TRUE	ENSG00000253807	FALSE	L2_3	310492	0.338025	0.037424	23.1164	45	2	2	FALSE	0.0426902	8.80912	0.0375313	-0.00420056	0.0353403	0.586408	0.5969259914286652	0.5969259914286652
chr5	124748233	124749791	intergenic|chr5:124748233-124749791	intergenic	ZNF608	124745112	TRUE	ENSG00000168916	FALSE	L2_3	3900	0.400419	0.340574	23.1164	2	1	2	FALSE	1.03513	298.765	0.655824	0.0196681	0.445354	0.9732697847901864	0.9725539581952048	0.9725539581952048
chr5	124866667	124867626	intergenic|chr5:124866667-124867626	intergenic	ZNF608	124745112	TRUE	ENSG00000168916	FALSE	L2_3	122034	0.400419	0.001851	3.31329	15	1	1	FALSE	1.03513	298.765	0.655824	0.0699378	0.00480449	0.1905833439033367	0.1885846740503898	0.1885846740503898
chr5	125196487	125197956	intergenic|chr5:125196487-125197956	intergenic	LINC01170	124438520	TRUE	ENSG00000253807	FALSE	L2_3	758702	0.338025	0.004056	6.25543	75	2	3	FALSE	0.0426902	8.80912	0.0375313	0.0151325	0.00498572	0.2246404893579441	0.2297092921844922	0.2297092921844922
chr5	125196487	125197956	intergenic|chr5:125196487-125197956	intergenic	ZNF608	124745112	TRUE	ENSG00000168916	FALSE	L2_3	452110	0.400419	0.000914	6.25543	32	1	3	FALSE	1.03513	298.765	0.655824	-0.0051305	0.000852233	0.1952207189436311	0.1942860735828873	0.1942860735828873
chr5	125198494	125198994	intergenic|chr5:125198494-125198994	intergenic	ZNF608	124745112	TRUE	ENSG00000168916	FALSE	L2_3	453632	0.400419	0.000145	0.995117	33	1	3	FALSE	1.03513	298.765	0.655824	0.0419972	0.000257109	0.1826356281623678	0.1791375838469213	0.1791375838469213
chr5	125200041	125200737	intergenic|chr5:125200041-125200737	intergenic	ZNF608	124745112	TRUE	ENSG00000168916	FALSE	L2_3	455277	0.400419	0.000264	1.81759	34	1	3	FALSE	1.03513	298.765	0.655824	0.0241202	0.000366833	0.187634	0.185006	0.185006
chr5	125201434	125201934	intergenic|chr5:125201434-125201934	intergenic	ZNF608	124745112	TRUE	ENSG00000168916	FALSE	L2_3	456572	0.400419	0.000145	1.00198	35	1	3	FALSE	1.03513	298.765	0.655824	0.000385566	0.000145764	0.1841713566622192	0.1809577720510155	0.1809577720510155
chr5	125291429	125291929	intergenic|chr5:125291429-125291929	intergenic	ZNF608	124745112	TRUE	ENSG00000168916	FALSE	L2_3	546567	0.400419	5.6e-05	0.466694	39	1	3	FALSE	1.03513	298.765	0.655824	0.0378777	9.38723073631274e-05	0.1909768448701105	0.1891413987602943	0.1891413987602943
chr5	125292983	125293483	intergenic|chr5:125292983-125293483	intergenic	ZNF608	124745112	TRUE	ENSG00000168916	FALSE	L2_3	548121	0.400419	2.6e-05	0.214735	40	1	2	FALSE	1.03513	298.765	0.655824	0.0654757	6.35017471774283e-05	0.1813678610502424	0.1776495325973792	0.1776495325973792
chr5	125293781	125294281	intergenic|chr5:125293781-125294281	intergenic	ZNF608	124745112	TRUE	ENSG00000168916	FALSE	L2_3	548919	0.400419	0.000275	2.29558	41	1	2	FALSE	1.03513	298.765	0.655824	0.0654757	0.000671653	0.1988344935078687	0.1985717725900828	0.1985717725900828
chr5	125347049	125347779	intergenic|chr5:125347049-125347779	intergenic	ZNF608	124745112	TRUE	ENSG00000168916	FALSE	L2_3	602302	0.400419	5.2e-05	0.476122	45	1	2	FALSE	1.03513	298.765	0.655824	0.0350903	8.39156898638472e-05	0.1907168231948974	0.1887673811766139	0.1887673811766139
chr5	125348008	125348898	intergenic|chr5:125348008-125348898	intergenic	ZNF608	124745112	TRUE	ENSG00000168916	FALSE	L2_3	603341	0.400419	0.000128	1.17275	46	1	2	FALSE	1.03513	298.765	0.655824	0.0115265	0.000149789	0.1941529347313693	0.1930093404972555	0.1930093404972555
chr5	125349310	125349964	intergenic|chr5:125349310-125349964	intergenic	ZNF608	124745112	TRUE	ENSG00000168916	FALSE	L2_3	604525	0.400419	6.2e-05	0.573539	47	1	2	FALSE	1.03513	298.765	0.655824	0.0224741	8.42375885350534e-05	0.1940668598566728	0.192864	0.192864
chr5	125409487	125409987	intergenic|chr5:125409487-125409987	intergenic	ZNF608	124745112	TRUE	ENSG00000168916	FALSE	L2_3	664625	0.400419	0.000139	1.40659	50	1	2	FALSE	1.03513	298.765	0.655824	0.0185924	0.000179117	0.201487	0.2018516377067634	0.2018516377067634
chr5	125411064	125413184	intergenic|chr5:125411064-125413184	intergenic	LINC01170	124438520	TRUE	ENSG00000253807	FALSE	L2_3	973604	0.338025	0.009066	18.0536	94	2	1	FALSE	0.0426902	8.80912	0.0375313	0.0101145	0.010407	0.3131627161712846	0.3376879626009775	0.3376879626009775
chr5	125411064	125413184	intergenic|chr5:125411064-125413184	intergenic	ZNF608	124745112	TRUE	ENSG00000168916	FALSE	L2_3	667012	0.400419	0.001771	18.0536	51	1	1	FALSE	1.03513	298.765	0.655824	0.0105127	0.00204402	0.231943	0.2383992193859081	0.2383992193859081
chr5	125420945	125421876	intergenic|chr5:125420945-125421876	intergenic	ZNF608	124745112	TRUE	ENSG00000168916	FALSE	L2_3	676298	0.400419	0.000191	1.97782	52	1	1	FALSE	1.03513	298.765	0.655824	0.0576206	0.000419102	0.1918588375498255	0.1902062768488594	0.1902062768488594
chr5	125421883	125423051	intergenic|chr5:125421883-125423051	intergenic	ZNF608	124745112	TRUE	ENSG00000168916	FALSE	L2_3	677355	0.400419	0.000109	1.12705	53	1	1	FALSE	1.03513	298.765	0.655824	-0.00131821	0.000107058	0.1852685355328899	0.1822726353867106	0.1822726353867106
chr5	125450106	125451077	intergenic|chr5:125450106-125451077	intergenic	LINC01170	124438520	TRUE	ENSG00000253807	FALSE	L2_3	1.01207e+06	0.338025	0.006131	12.7038	98	2	1	FALSE	0.0426902	8.80912	0.0375313	0.0418094	0.0108435	0.3255849513413336	0.3516792663912363	0.3516792663912363
chr5	125450106	125451077	intergenic|chr5:125450106-125451077	intergenic	ZNF608	124745112	TRUE	ENSG00000168916	FALSE	L2_3	705480	0.400419	0.001177	12.7038	55	1	1	FALSE	1.03513	298.765	0.655824	0.0393805	0.00201385	0.2378766323898275	0.2458419874594003	0.2458419874594003
chr5	125452781	125453281	intergenic|chr5:125452781-125453281	intergenic	ZNF608	124745112	TRUE	ENSG00000168916	FALSE	L2_3	707919	0.400419	0.000171	1.85761	56	1	1	FALSE	1.03513	298.765	0.655824	0.000718221	0.000172683	0.1911357348362933	0.1893176873029199	0.1893176873029199
chr5	125463421	125463921	intergenic|chr5:125463421-125463921	intergenic	ZNF608	124745112	TRUE	ENSG00000168916	FALSE	L2_3	718559	0.400419	0.000116	1.27408	57	1	1	FALSE	1.03513	298.765	0.655824	0.0369687	0.000192054	0.1930038046829618	0.1915748822813323	0.1915748822813323
chr5	125463938	125464438	intergenic|chr5:125463938-125464438	intergenic	ZNF608	124745112	TRUE	ENSG00000168916	FALSE	L2_3	719076	0.400419	4.8e-05	0.532697	58	1	1	FALSE	1.03513	298.765	0.655824	0.0369687	7.94706208917158e-05	0.1913620239684255	0.1895678264512406	0.1895678264512406
chr5	125481237	125482545	intergenic|chr5:125481237-125482545	intergenic	ZNF608	124745112	TRUE	ENSG00000168916	FALSE	L2_3	736779	0.400419	0.0003	3.38136	59	1	1	FALSE	1.03513	298.765	0.655824	0.0301735	0.000452729	0.2026276594556011	0.2031424671874767	0.2031424671874767
chr5	125484601	125487069	intergenic|chr5:125484601-125487069	intergenic	LINC01170	124438520	TRUE	ENSG00000253807	FALSE	L2_3	1047315	0.338025	0.00276	5.92227	103	2	1	FALSE	0.0426902	8.80912	0.0375313	0.0278322	0.00403422	0.199968	0.1999697345056522	0.1999697345056522
chr5	125484601	125487069	intergenic|chr5:125484601-125487069	intergenic	ZNF608	124745112	TRUE	ENSG00000168916	FALSE	L2_3	740723	0.400419	0.000522	5.92227	60	1	1	FALSE	1.03513	298.765	0.655824	0.0203837	0.000689291	0.2103192270286669	0.2119169663947168	0.2119169663947168
chr5	126277717	126278217	intergenic|chr5:126277717-126278217	intergenic	GRAMD3	126423176	TRUE	ENSG00000155324	FALSE	L2_3	145209	0.351395	0.012492	2.65079	11	1	1	FALSE	0.00705259	1.09566	0.00695024	-0.0204258	0.00945476	0.2682414061474854	0.284426	0.284426
chr5	126280268	126281224	intergenic|chr5:126280268-126281224	intergenic	GRAMD3	126423176	TRUE	ENSG00000155324	FALSE	L2_3	142430	0.351395	0.037871	7.87872	10	1	2	FALSE	0.00705259	1.09566	0.00695024	0.0160061	0.0471097	0.7168928141067655	0.7035027638667045	0.7035027638667045
chr5	126284964	126285464	intergenic|chr5:126284964-126285464	intergenic	GRAMD3	126423176	TRUE	ENSG00000155324	FALSE	L2_3	137962	0.351395	0.005126	1.03219	9	1	1	FALSE	0.00705259	1.09566	0.00695024	0.00993222	0.00586958	0.1893274925739975	0.1871204339424006	0.1871204339424006
chr5	126311688	126312564	intergenic|chr5:126311688-126312564	intergenic	GRAMD3	126423176	TRUE	ENSG00000155324	FALSE	L2_3	111050	0.351395	0.030114	4.85523	5	1	3	FALSE	0.00705259	1.09566	0.00695024	-0.00144362	0.0295269	0.505536	0.5271447990435517	0.5271447990435517
chr5	126315298	126315798	intergenic|chr5:126315298-126315798	intergenic	GRAMD3	126423176	TRUE	ENSG00000155324	FALSE	L2_3	107628	0.351395	0.015505	2.42101	4	1	2	FALSE	0.00705259	1.09566	0.00695024	0.0691659	0.0398237	0.5599472173744221	0.5739020873818239	0.5739020873818239
chr5	126315904	126316488	intergenic|chr5:126315904-126316488	intergenic	GRAMD3	126423176	TRUE	ENSG00000155324	FALSE	L2_3	106980	0.351395	0.004739	0.735327	3	1	2	FALSE	0.00705259	1.09566	0.00695024	0.0691659	0.0121718	0.2143667468140931	0.2169024494271319	0.2169024494271319
chr5	126410525	126411309	intergenic|chr5:126410525-126411309	intergenic	GRAMD3	126423176	TRUE	ENSG00000155324	FALSE	L2_3	12259	0.351395	0.066793	1.12705	1	1	0	FALSE	0.00705259	1.09566	0.00695024	-0.0132262	0.0557689	0.2909145765478992	0.3114760877168855	0.3114760877168855
chr5	126422926	126423534	promoter|chr5:126422926-126423534	promoter	GRAMD3	126423176	TRUE	ENSG00000155324	TRUE	L2_3	54	0.351395	1	1.22133	1	1	0	FALSE	0.00705259	1.09566	0.00695024	0.000325431	1.00445	0.9788046857424832	0.9802063729325222	0.9802063729325222
chr5	126539093	126539593	intergenic|chr5:126539093-126539593	intergenic	GRAMD3	126423176	TRUE	ENSG00000155324	FALSE	L2_3	116167	0.351395	0.006338	1.07018	4	1	1	FALSE	0.00705259	1.09566	0.00695024	0.0626478	0.0148941	0.2539709988376195	0.2655287101529134	0.2655287101529134
chr5	126544074	126544808	genic|chr5:126544074-126544808	genic	GRAMD3	126423176	TRUE	ENSG00000155324	FALSE	L2_3	121265	0.351395	0.009693	1.71023	5	1	1	FALSE	0.00705259	1.09566	0.00695024	0.0385188	0.016391	0.2959624207119882	0.3175259248802534	0.3175259248802534
chr5	126583676	126584176	genic|chr5:126583676-126584176	genic	ALDH7A1	126595390	TRUE	ENSG00000164904	FALSE	L2_3	11464	0.594199	0.072038	3.9258	3	1	1	FALSE	0.176217	35.0612	0.171254	0.00827486	0.0806443	0.6246255524150089	0.6278808356258296	0.6278808356258296
chr5	126583676	126584176	genic|chr5:126583676-126584176	genic	GRAMD3	126423176	TRUE	ENSG00000155324	FALSE	L2_3	160750	0.351395	0.016671	3.9258	8	1	1	FALSE	0.00705259	1.09566	0.00695024	-0.0114591	0.014259	0.3143411580981294	0.3389990036053636	0.3389990036053636
chr5	126583676	126584176	genic|chr5:126583676-126584176	genic	PHAX	126600914	TRUE	ENSG00000164902	FALSE	L2_3	16988	0.526156	0.058371	3.9258	3	2	1	FALSE	0.217923	42.6432	0.209619	0.0393304	0.0998047	0.498769	0.5207261760536109	0.5207261760536109
chr5	126585680	126587414	genic|chr5:126585680-126587414	genic	ALDH7A1	126595390	TRUE	ENSG00000164904	FALSE	L2_3	8843	0.594199	0.311421	13.0093	2	1	1	FALSE	0.176217	35.0612	0.171254	-0.00201303	0.302987	0.9204836405224656	0.9020176267357382	0.9020176267357382
chr5	126585680	126587414	genic|chr5:126585680-126587414	genic	GRAMD3	126423176	TRUE	ENSG00000155324	FALSE	L2_3	163371	0.351395	0.054336	13.0093	9	1	1	FALSE	0.00705259	1.09566	0.00695024	0.0102435	0.0624827	0.7627836881562916	0.7420553725920582	0.7420553725920582
chr5	126585680	126587414	genic|chr5:126585680-126587414	genic	PHAX	126600914	TRUE	ENSG00000164902	FALSE	L2_3	14367	0.526156	0.229647	13.0093	2	2	1	FALSE	0.217923	42.6432	0.209619	0.0121114	0.270892	0.8048568191663675	0.7773022822070402	0.7773022822070402
chr5	126593929	126595640	promoter|chr5:126593929-126595640	promoter	ALDH7A1	126595390	TRUE	ENSG00000164904	TRUE	L2_3	605.5	0.594199	1	5.93733	1	1	0	FALSE	0.176217	35.0612	0.171254	0.0357549	1.62846	0.9845986990801135	0.9871882767387404	0.9871882767387404
chr5	126600436	126601597	promoter|chr5:126600436-126601597	promoter	PHAX	126600914	TRUE	ENSG00000164902	TRUE	L2_3	102.5	0.526156	1	3.70413	1	1	0	FALSE	0.217923	42.6432	0.209619	-0.00768537	0.900491	0.9630398865381222	0.9572867306237968	0.9572867306237968
chr5	126776372	126778072	promoter|chr5:126776372-126778072	promoter	LMNB1	126776622	TRUE	ENSG00000113368	TRUE	L2_3	600	0.866665	1	28.7402	1	1	1	FALSE	0.251644	48.6474	0.237976	0.015422	1.23408	0.9841264805835296	0.986784	0.986784
chr5	126778087	126778587	genic|chr5:126778087-126778587	genic	C5orf63	127073492	TRUE	ENSG00000164241	FALSE	L2_3	295155	0.386391	0.036236	19.3805	24	2	1	FALSE	0.0400238	7.31902	0.0417014	0.0383434	0.0611291	0.6382797768708416	0.6395277620116413	0.6395277620116413
chr5	126778087	126778587	genic|chr5:126778087-126778587	genic	GRAMD3	126423176	TRUE	ENSG00000155324	FALSE	L2_3	355161	0.351395	0.036541	19.3805	18	5	1	FALSE	0.00705259	1.09566	0.00695024	0.00547543	0.0393742	0.1992537664545082	0.1990858448892408	0.1990858448892408
chr5	126778087	126778587	genic|chr5:126778087-126778587	genic	LMNB1	126776622	TRUE	ENSG00000113368	FALSE	L2_3	1715	0.866665	0.360115	19.3805	2	1	1	FALSE	0.251644	48.6474	0.237976	0.015422	0.444412	0.9387005542976072	0.9260362376613414	0.9260362376613414
chr5	126778087	126778587	genic|chr5:126778087-126778587	genic	MEGF10	127290763	TRUE	ENSG00000145794	FALSE	L2_3	512426	0.389119	0.018558	19.3805	27	3	1	FALSE	0.0151814	3.72525	0.0175146	0.0347992	0.0298296	0.2796507341724793	0.2981050260260651	0.2981050260260651
chr5	126846572	126847798	intergenic|chr5:126846572-126847798	intergenic	C5orf63	127073492	TRUE	ENSG00000164241	FALSE	L2_3	226307	0.386391	0.011684	4.76074	14	2	1	FALSE	0.0400238	7.31902	0.0417014	0.0697615	0.0302544	0.3359485099946066	0.3632263052066253	0.3632263052066253
chr5	126875254	126876034	genic|chr5:126875254-126876034	genic	C5orf63	127073492	TRUE	ENSG00000164241	FALSE	L2_3	197848	0.386391	0.017953	6.37424	7	2	2	FALSE	0.0400238	7.31902	0.0417014	0.00918823	0.0203497	0.1992552979682378	0.1990910905249482	0.1990910905249482
chr5	127059452	127060626	genic|chr5:127059452-127060626	genic	C5orf63	127073492	TRUE	ENSG00000164241	FALSE	L2_3	13453	0.386391	0.05833	1.3195	3	1	1	FALSE	0.0400238	7.31902	0.0417014	-0.000689531	0.057784	0.6033820401506198	0.6103786905171251	0.6103786905171251
chr5	127061511	127062664	genic|chr5:127061511-127062664	genic	C5orf63	127073492	TRUE	ENSG00000164241	FALSE	L2_3	11404.5	0.386391	0.063843	1.21943	2	1	1	FALSE	0.0400238	7.31902	0.0417014	-0.0143927	0.0524645	0.5196714883340536	0.5398329861156822	0.5398329861156822
chr5	127072660	127073160	promoter|chr5:127072660-127073160	promoter	C5orf63	127073492	TRUE	ENSG00000164241	TRUE	L2_3	582	0.386391	1	0.739871	1	1	1	FALSE	0.0400238	7.31902	0.0417014	0.0452676	1.85404	0.9963200890458636	0.9985420471132488	0.9985420471132488
chr5	127073226	127074284	promoter|chr5:127073226-127074284	promoter	C5orf63	127073492	TRUE	ENSG00000164241	TRUE	L2_3	263	0.386391	1	1.56221	1	1	1	FALSE	0.0400238	7.31902	0.0417014	0.0452676	1.85404	0.9963200890458636	0.9985420471132488	0.9985420471132488
chr5	127289594	127291497	promoter|chr5:127289594-127291497	promoter	MEGF10	127290763	TRUE	ENSG00000145794	TRUE	L2_3	217.5	0.389119	1	2.27104	1	1	0	FALSE	0.0151814	3.72525	0.0175146	0.0358382	1.63031	0.9896985065104078	0.9920112176526265	0.9920112176526265
chr5	127305458	127305958	genic|chr5:127305458-127305958	genic	MEGF10	127290763	TRUE	ENSG00000145794	FALSE	L2_3	14945	0.389119	0.050097	1.40065	1	1	1	FALSE	0.0151814	3.72525	0.0175146	0.0508469	0.100225	0.6708655876283242	0.6669439878242838	0.6669439878242838
chr5	127308893	127310104	genic|chr5:127308893-127310104	genic	C5orf63	127073492	TRUE	ENSG00000164241	FALSE	L2_3	236006	0.386391	0.018007	7.65942	5	2	2	FALSE	0.0400238	7.31902	0.0417014	0.0297772	0.0270279	0.2290376035140731	0.2350766149385423	0.2350766149385423
chr5	127308893	127310104	genic|chr5:127308893-127310104	genic	MEGF10	127290763	TRUE	ENSG00000145794	FALSE	L2_3	18735.5	0.389119	0.217339	7.65942	2	1	2	FALSE	0.0151814	3.72525	0.0175146	0.0517688	0.440315	0.9734792787108142	0.972933	0.972933
chr5	127311077	127312035	genic|chr5:127311077-127312035	genic	MEGF10	127290763	TRUE	ENSG00000145794	FALSE	L2_3	20793	0.389119	0.055093	2.16023	3	1	1	FALSE	0.0151814	3.72525	0.0175146	0.0386013	0.0932678	0.7576259257353651	0.7374804743958654	0.7374804743958654
chr5	127354736	127355701	genic|chr5:127354736-127355701	genic	MEGF10	127290763	TRUE	ENSG00000145794	FALSE	L2_3	64455.5	0.389119	0.016691	2.08507	5	1	1	FALSE	0.0151814	3.72525	0.0175146	0.0335023	0.0263582	0.3987883006994612	0.4286048857489893	0.4286048857489893
chr5	127498552	127499052	intergenic|chr5:127498552-127499052	intergenic	MEGF10	127290763	TRUE	ENSG00000145794	FALSE	L2_3	208039	0.389119	0.007738	3.20978	12	1	2	FALSE	0.0151814	3.72525	0.0175146	-0.0026866	0.00745961	0.2452965087149964	0.2546630300339536	0.2546630300339536
chr5	127498552	127499052	intergenic|chr5:127498552-127499052	intergenic	PRRC1	127517608	TRUE	ENSG00000164244	FALSE	L2_3	18806	0.642735	0.052288	3.20978	7	1	2	TRUE	0.275048	55.4843	0.262163	0.0139555	0.06325	0.308414	0.3322737229073386	0.3322737229073386
chr5	127505634	127506923	intergenic|chr5:127505634-127506923	intergenic	MEGF10	127290763	TRUE	ENSG00000145794	FALSE	L2_3	215516	0.389119	0.003462	1.48891	15	1	2	FALSE	0.0151814	3.72525	0.0175146	0.0244857	0.00483455	0.2150327787698289	0.2177195491772254	0.2177195491772254
chr5	127505634	127506923	intergenic|chr5:127505634-127506923	intergenic	PRRC1	127517608	TRUE	ENSG00000164244	FALSE	L2_3	11329.5	0.642735	0.040757	1.48891	4	1	2	TRUE	0.275048	55.4843	0.262163	0.0284569	0.0600831	0.2386412671526231	0.2468372390488579	0.2468372390488579
chr5	127508973	127509794	intergenic|chr5:127508973-127509794	intergenic	MEGF10	127290763	TRUE	ENSG00000145794	FALSE	L2_3	218620	0.389119	0.004417	1.92769	16	1	3	FALSE	0.0151814	3.72525	0.0175146	-0.00753129	0.00398584	0.2151921069072243	0.2179118079419535	0.2179118079419535
chr5	127508973	127509794	intergenic|chr5:127508973-127509794	intergenic	PRRC1	127517608	TRUE	ENSG00000164244	FALSE	L2_3	8224.5	0.642735	0.073253	1.92769	3	1	3	TRUE	0.275048	55.4843	0.262163	0.0205135	0.0969006	0.3769889591603405	0.4065204985429936	0.4065204985429936
chr5	127513383	127513883	intergenic|chr5:127513383-127513883	intergenic	MEGF10	127290763	TRUE	ENSG00000145794	FALSE	L2_3	222870	0.389119	0.004684	2.08507	18	1	3	FALSE	0.0151814	3.72525	0.0175146	0.00657871	0.00512369	0.2496198578982301	0.2600028002412006	0.2600028002412006
chr5	127513383	127513883	intergenic|chr5:127513383-127513883	intergenic	PRRC1	127517608	TRUE	ENSG00000164244	FALSE	L2_3	3975	0.642735	0.131903	2.08507	1	1	3	TRUE	0.275048	55.4843	0.262163	-0.00145957	0.129303	0.3576829806816323	0.3873479453392904	0.3873479453392904
chr5	127517350	127518647	promoter|chr5:127517350-127518647	promoter	PRRC1	127517608	TRUE	ENSG00000164244	TRUE	L2_3	390.5	0.642735	1	6.79195	1	1	1	TRUE	0.275048	55.4843	0.262163	0.043396	1.80732	0.9748535759424314	0.9748190614540344	0.9748190614540344
chr5	128082633	128084040	promoter|chr5:128082633-128084040	promoter	SLC12A2	128083790	TRUE	ENSG00000064651	TRUE	L2_3	453.5	0.862622	1	23.8926	1	2	1	FALSE	0.332829	70.6921	0.303864	0.0558775	2.1427	0.9839561178396103	0.9866544841664042	0.9866544841664042
chr5	128084228	128084728	promoter|chr5:128084228-128084728	promoter	SLC12A2	128083790	TRUE	ENSG00000064651	TRUE	L2_3	688	0.862622	1	1.76747	1	1	1	FALSE	0.332829	70.6921	0.303864	0.0558775	2.1427	0.9938079640510986	0.9960908617327248	0.9960908617327248
chr5	128536849	128539288	promoter|chr5:128536849-128539288	promoter	FBN2	128538042	TRUE	ENSG00000138829	TRUE	L2_3	26.5	0.426745	1	2.97442	1	1	0	FALSE	0.0387329	8.37086	0.0405894	0.0406686	1.74132	0.9899501548234828	0.9922523037948788	0.9922523037948788
chr5	129068781	129070194	intergenic|chr5:129068781-129070194	intergenic	ISOC1	129094748	TRUE	ENSG00000066583	FALSE	L2_3	25260.5	0.593688	0.076456	3.00921	2	1	0	FALSE	0.0204176	3.6376	0.0219627	-0.011864	0.0650341	0.3047867013108646	0.3280656916803086	0.3280656916803086
chr5	129094072	129095375	promoter|chr5:129094072-129095375	promoter	ISOC1	129094748	TRUE	ENSG00000066583	TRUE	L2_3	24.5	0.593688	1	4.98796	1	1	0	FALSE	0.0204176	3.6376	0.0219627	-0.0062194	0.918676	0.9600139060371508	0.953272	0.953272
chr5	129441070	129441570	intergenic|chr5:129441070-129441570	intergenic	ADAMTS19	129460264	TRUE	ENSG00000145808	FALSE	L2_3	18944	0.388437	0.046897	0.933953	1	1	0	FALSE	0.561724	160.054	0.392827	0.0278029	0.0685207	0.3361742376798967	0.3635361329640217	0.3635361329640217
chr5	129459618	129462084	promoter|chr5:129459618-129462084	promoter	ADAMTS19	129460264	TRUE	ENSG00000145808	TRUE	L2_3	587	0.388437	1	2.70688	1	1	0	FALSE	0.561724	160.054	0.392827	0.0626684	2.35063	0.9944879491440948	0.9966709597263904	0.9966709597263904
chr5	129904214	129905079	promoter|chr5:129904214-129905079	promoter	CHSY3	129904829	TRUE	ENSG00000198108	TRUE	L2_3	182.5	0.585529	1	4.46222	1	1	1	FALSE	1.149	411.706	0.646928	0.0876133	3.30319	0.9979670207701395	0.9996340851089844	0.9996340851089844
chr5	129905506	129906266	genic|chr5:129905506-129906266	genic	ADAMTS19	129460264	TRUE	ENSG00000145808	FALSE	L2_3	445622	0.388437	0.010362	5.24025	9	3	1	FALSE	0.561724	160.054	0.392827	0.0886791	0.0347288	0.2163063710702762	0.2191975598502216	0.2191975598502216
chr5	129905506	129906266	genic|chr5:129905506-129906266	genic	CHSY3	129904829	TRUE	ENSG00000198108	FALSE	L2_3	1057	0.585529	0.388904	5.24025	1	1	1	FALSE	1.149	411.706	0.646928	0.0876133	1.28462	0.9897875581006936	0.9921136792630844	0.9921136792630844
chr5	129912812	129913312	genic|chr5:129912812-129913312	genic	CHSY3	129904829	TRUE	ENSG00000198108	FALSE	L2_3	8233	0.585529	0.076163	1.71023	2	1	0	FALSE	1.149	411.706	0.646928	-0.0114112	0.0651862	0.3083581675353795	0.3321700509823852	0.3321700509823852
chr5	130034269	130034769	genic|chr5:130034269-130034769	genic	CHSY3	129904829	TRUE	ENSG00000198108	FALSE	L2_3	129690	0.585529	0.005098	1.92769	6	1	1	FALSE	1.149	411.706	0.646928	0.0894042	0.017256	0.2298404371450112	0.2360168363998732	0.2360168363998732
chr5	130090705	130091205	genic|chr5:130090705-130091205	genic	CHSY3	129904829	TRUE	ENSG00000198108	FALSE	L2_3	186126	0.585529	0.005247	2.87257	11	1	2	FALSE	1.149	411.706	0.646928	0.0362502	0.00860243	0.1902095377767352	0.1881752013408338	0.1881752013408338
chr5	130154887	130156105	genic|chr5:130154887-130156105	genic	CHSY3	129904829	TRUE	ENSG00000198108	FALSE	L2_3	250667	0.585529	0.005981	4.44168	17	1	2	FALSE	1.149	411.706	0.646928	0.0496377	0.01177	0.2764781966679769	0.2942060602058203	0.2942060602058203
chr5	130159608	130161074	genic|chr5:130159608-130161074	genic	ADAMTS19	129460264	TRUE	ENSG00000145808	FALSE	L2_3	700077	0.388437	0.010305	8.27735	27	3	2	FALSE	0.561724	160.054	0.392827	0.0630241	0.0243411	0.2535204246153816	0.2649691169795563	0.2649691169795563
chr5	130159608	130161074	genic|chr5:130159608-130161074	genic	CHSY3	129904829	TRUE	ENSG00000198108	FALSE	L2_3	255512	0.585529	0.01093	8.27735	19	1	2	FALSE	1.149	411.706	0.646928	0.033748	0.0173185	0.3740091084929406	0.4034608807343033	0.4034608807343033
chr5	131164416	131165598	promoter|chr5:131164416-131165598	promoter	HINT1	131165348	TRUE	ENSG00000169567	TRUE	L2_3	341	0.531197	1	4.86257	1	1	0	TRUE	0.854922	205.02	0.597442	0.0225416	1.35992	0.9271864102699982	0.9129736797065872	0.9129736797065872
chr5	131170586	131171163	promoter|chr5:131170586-131171163	promoter	LYRM7	131170913	TRUE	ENSG00000186687	TRUE	L2_3	38.5	0.790804	1	8.42816	1	1	0	FALSE	0.117076	22.2638	0.122324	0.0279889	1.4648	0.975889	0.9761679118582736	0.9761679118582736
chr5	131214684	131215479	intergenic|chr5:131214684-131215479	intergenic	CDC42SE2	131264008	TRUE	ENSG00000158985	FALSE	L2_3	48926.5	0.767157	0.0257	4.49644	5	1	0	FALSE	0.500078	114.036	0.421184	0.0414784	0.0452491	0.2408145710990274	0.2494734547600641	0.2494734547600641
chr5	131251055	131251923	intergenic|chr5:131251055-131251923	intergenic	CDC42SE2	131264008	TRUE	ENSG00000158985	FALSE	L2_3	12519	0.767157	0.101745	4.40716	3	1	1	FALSE	0.500078	114.036	0.421184	0.0439354	0.185243	0.8303102335196428	0.7994774157694222	0.7994774157694222
chr5	131254525	131255025	intergenic|chr5:131254525-131255025	intergenic	CDC42SE2	131264008	TRUE	ENSG00000158985	FALSE	L2_3	9233	0.767157	0.039309	1.24659	2	1	1	FALSE	0.500078	114.036	0.421184	0.0567212	0.0852023	0.5369492473193327	0.5549568484902981	0.5549568484902981
chr5	131262996	131264258	promoter|chr5:131262996-131264258	promoter	CDC42SE2	131264008	TRUE	ENSG00000158985	TRUE	L2_3	381	0.767157	1	8.98141	1	1	1	FALSE	0.500078	114.036	0.421184	0.0292076	1.48935	0.9897187872362522	0.9920375864494348	0.9920375864494348
chr5	131264367	131264867	promoter|chr5:131264367-131264867	promoter	CDC42SE2	131264008	TRUE	ENSG00000158985	TRUE	L2_3	609	0.767157	1	1.66211	1	1	1	FALSE	0.500078	114.036	0.421184	0.0292076	1.48935	0.9897187872362522	0.9920375864494348	0.9920375864494348
chr5	131634590	131635558	promoter|chr5:131634590-131635558	promoter	RAPGEF6	131635236	TRUE	ENSG00000158987	TRUE	L2_3	162	0.868711	1	12.5815	1	1	0	FALSE	0.500812	113.423	0.419794	0.0323317	1.55418	0.976142	0.9764821019122744	0.9764821019122744
chr5	131788602	131790041	genic|chr5:131788602-131790041	genic	FNIP1	131797063	TRUE	ENSG00000217128	FALSE	L2_3	7741.5	0.917223	0.106943	4.33022	2	1	0	FALSE	0.578926	132.75	0.46928	0.0332597	0.168325	0.5622699819690895	0.5761784697393781	0.5761784697393781
chr5	131796236	131796736	promoter|chr5:131796236-131796736	promoter	FNIP1	131797063	TRUE	ENSG00000217128	TRUE	L2_3	577	0.917223	1	1.80166	1	1	1	FALSE	0.578926	132.75	0.46928	0.0232608	1.37333	0.9860117152077064	0.9885708247993216	0.9885708247993216
chr5	131796813	131797669	promoter|chr5:131796813-131797669	promoter	FNIP1	131797063	TRUE	ENSG00000217128	TRUE	L2_3	178	0.917223	1	17.2287	1	1	1	FALSE	0.578926	132.75	0.46928	0.0232608	1.37333	0.9860117152077064	0.9885708247993216	0.9885708247993216
chr5	131946944	131947444	intergenic|chr5:131946944-131947444	intergenic	ACSL6	132011662	TRUE	ENSG00000164398	FALSE	L2_3	64468	0.488651	0.013844	2.13741	4	1	3	FALSE	0.148678	28.0051	0.149847	0.00693527	0.0152174	0.2352885538966801	0.2426499871257329	0.2426499871257329
chr5	131951839	131953630	genic|chr5:131951839-131953630	genic	ACSL6	132011662	TRUE	ENSG00000164398	FALSE	L2_3	58927.5	0.488651	0.074397	10.4761	3	1	0	FALSE	0.148678	28.0051	0.149847	-0.0043733	0.0700894	0.4193577397730528	0.4490081831661016	0.4490081831661016
chr5	132007779	132008279	genic|chr5:132007779-132008279	genic	ACSL6	132011662	TRUE	ENSG00000164398	FALSE	L2_3	3633	0.488651	0.078846	0.887546	2	1	2	FALSE	0.148678	28.0051	0.149847	0.00351005	0.0827122	0.6585201789068064	0.6575286557586092	0.6575286557586092
chr5	132010709	132012137	promoter|chr5:132010709-132012137	promoter	ACSL6	132011662	TRUE	ENSG00000164398	TRUE	L2_3	239	0.488651	1	3.23216	1	1	2	FALSE	0.148678	28.0051	0.149847	0.0232979	1.37402	0.9931953328281152	0.9955107637390608	0.9955107637390608
chr5	132012182	132012682	intergenic|chr5:132012182-132012682	intergenic	ACSL6	132011662	TRUE	ENSG00000164398	FALSE	L2_3	770	0.488651	0.09457	1.06455	1	1	2	FALSE	0.148678	28.0051	0.149847	0.0232979	0.129941	0.736354	0.7197745295557816	0.7197745295557816
chr5	132064384	132066299	intergenic|chr5:132064384-132066299	intergenic	ACSL6	132011662	TRUE	ENSG00000164398	FALSE	L2_3	53679.5	0.488651	0.033685	4.31118	4	2	2	FALSE	0.148678	28.0051	0.149847	0.0254731	0.0476775	0.3136506779910827	0.338143	0.338143
chr5	132136279	132137372	intergenic|chr5:132136279-132137372	intergenic	P4HA2	132227863	TRUE	ENSG00000072682	FALSE	L2_3	91037.5	0.595417	0.036284	9.37529	5	1	0	FALSE	0.0458632	8.58999	0.0489297	9.20441640224102e-05	0.0363296	0.2300457862442058	0.2362707580974449	0.2362707580974449
chr5	132226889	132228351	promoter|chr5:132226889-132228351	promoter	P4HA2	132227863	TRUE	ENSG00000072682	TRUE	L2_3	243	0.595417	1	5.24746	1	1	0	FALSE	0.0458632	8.58999	0.0489297	0.0159171	1.24244	0.9756836241172387	0.9758699730139676	0.9758699730139676
chr5	132257354	132258195	promoter|chr5:132257354-132258195	promoter	PDLIM4	132257657	TRUE	ENSG00000131435	TRUE	L2_3	117.5	0.419829	1	1.82046	1	1	1	FALSE	0.0139863	2.36663	0.0147345	-0.000236905	0.996774	0.9885529860040074	0.9909639997222116	0.9909639997222116
chr5	132258298	132259528	genic|chr5:132258298-132259528	genic	P4HA2	132227863	TRUE	ENSG00000072682	FALSE	L2_3	31050	0.595417	0.028109	2.41344	3	2	1	FALSE	0.0458632	8.58999	0.0489297	0.0317232	0.0433253	0.2025059505486525	0.2030050302281522	0.2030050302281522
chr5	132258298	132259528	genic|chr5:132258298-132259528	genic	PDLIM4	132257657	TRUE	ENSG00000131435	FALSE	L2_3	1256	0.419829	0.170417	2.41344	2	1	1	FALSE	0.0139863	2.36663	0.0147345	0.0476549	0.326417	0.9481655156435904	0.9367090385881311	0.9367090385881311
chr5	132258298	132259528	genic|chr5:132258298-132259528	genic	SLC22A4	132294451	TRUE	ENSG00000197208	FALSE	L2_3	35538	0.749988	0.01173	2.41344	7	1	1	FALSE	0.109947	20.5984	0.110648	0.0544444	0.0246475	0.2774356476152412	0.2953811219819801	0.2953811219819801
chr5	132269734	132270415	genic|chr5:132269734-132270415	genic	PDLIM4	132257657	TRUE	ENSG00000131435	FALSE	L2_3	12417.5	0.419829	0.021431	0.770457	3	1	4	FALSE	0.0139863	2.36663	0.0147345	0.0189649	0.0277569	0.3945412384898322	0.4243285858899481	0.4243285858899481
chr5	132270579	132271398	genic|chr5:132270579-132271398	genic	PDLIM4	132257657	TRUE	ENSG00000131435	FALSE	L2_3	13331.5	0.419829	0.021805	0.843037	4	1	4	FALSE	0.0139863	2.36663	0.0147345	-0.0165291	0.0174042	0.3016089800324794	0.3243113496580756	0.3243113496580756
chr5	132271910	132272410	genic|chr5:132271910-132272410	genic	PDLIM4	132257657	TRUE	ENSG00000131435	FALSE	L2_3	14503	0.419829	0.010897	0.459269	5	1	4	FALSE	0.0139863	2.36663	0.0147345	-0.0132437	0.0090963	0.2053622050234285	0.2062867005713612	0.2062867005713612
chr5	132272680	132273618	genic|chr5:132272680-132273618	genic	PDLIM4	132257657	TRUE	ENSG00000131435	FALSE	L2_3	15492	0.419829	0.024833	1.11979	6	1	4	FALSE	0.0139863	2.36663	0.0147345	-0.0198501	0.0189434	0.3669909681258788	0.396767	0.396767
chr5	132274544	132275044	intergenic|chr5:132274544-132275044	intergenic	PDLIM4	132257657	TRUE	ENSG00000131435	FALSE	L2_3	17137	0.419829	0.01147	0.573539	7	1	4	FALSE	0.0139863	2.36663	0.0147345	0.00330226	0.0119984	0.2803548282084447	0.2988850253943924	0.2988850253943924
chr5	132293093	132294812	promoter|chr5:132293093-132294812	promoter	SLC22A4	132294451	TRUE	ENSG00000197208	TRUE	L2_3	498.5	0.749988	1	20.6165	1	1	0	FALSE	0.109947	20.5984	0.110648	0.042899	1.79511	0.9837094249508848	0.9863526319874588	0.9863526319874588
chr5	132369249	132370371	promoter|chr5:132369249-132370371	promoter	LOC553103	132369916	TRUE	ENSG00000233006	TRUE	L2_3	106	0.530515	1	3.6862	1	2	0	FALSE	0.323688	66.2656	0.300528	0.030871	1.52352	0.960471	0.9539724013916488	0.9539724013916488
chr5	132369249	132370371	promoter|chr5:132369249-132370371	promoter	SLC22A5	132369708	TRUE	ENSG00000197375	TRUE	L2_3	102	0.528908	1	3.6862	1	2	0	FALSE	0.0766393	14.3751	0.0806227	-0.000952341	0.987096	0.920568	0.9021761229812336	0.9021761229812336
chr5	132376134	132376930	genic|chr5:132376134-132376930	genic	LOC553103	132369916	TRUE	ENSG00000233006	FALSE	L2_3	6616	0.530515	0.090536	2.02858	1	2	1	FALSE	0.323688	66.2656	0.300528	0.0300057	0.136315	0.4856503533958337	0.5086186717532516	0.5086186717532516
chr5	132376134	132376930	genic|chr5:132376134-132376930	genic	SLC22A5	132369708	TRUE	ENSG00000197375	FALSE	L2_3	6824	0.528908	0.088611	2.02858	2	2	1	FALSE	0.0766393	14.3751	0.0806227	0.0205483	0.117272	0.5112955730595473	0.5321000504811837	0.5321000504811837
chr5	132377033	132377780	genic|chr5:132377033-132377780	genic	LOC553103	132369916	TRUE	ENSG00000233006	FALSE	L2_3	7490.5	0.530515	0.250519	6.37424	2	2	1	FALSE	0.323688	66.2656	0.300528	0.0300057	0.377193	0.8768707584107919	0.8456652270593418	0.8456652270593418
chr5	132377033	132377780	genic|chr5:132377033-132377780	genic	SLC22A5	132369708	TRUE	ENSG00000197375	FALSE	L2_3	7698.5	0.528908	0.24609	6.37424	3	2	1	FALSE	0.0766393	14.3751	0.0806227	0.0205483	0.325688	0.8720656062690036	0.8405001743726411	0.8405001743726411
chr5	132556673	132557182	promoter|chr5:132556673-132557182	promoter	RAD50	132556923	TRUE	ENSG00000113522	TRUE	L2_3	4.5	0.684842	1	5.42873	1	1	1	FALSE	0.462709	101.546	0.398388	0.0397746	1.72022	0.9927811992587052	0.995108	0.995108
chr5	132557301	132557801	promoter|chr5:132557301-132557801	promoter	RAD50	132556923	TRUE	ENSG00000113522	TRUE	L2_3	628	0.684842	1	1.40037	2	1	1	FALSE	0.462709	101.546	0.398388	0.0397746	1.72022	0.9948533229452964	0.9969374912369918	0.9969374912369918
chr5	132655874	132657098	intergenic|chr5:132655874-132657098	intergenic	RAD50	132556923	TRUE	ENSG00000113522	FALSE	L2_3	99563	0.684842	0.012197	3.51088	4	1	2	FALSE	0.462709	101.546	0.398388	0.034554	0.0195396	0.2140513115846822	0.2165239399840721	0.2165239399840721
chr5	132736722	132737849	promoter|chr5:132736722-132737849	promoter	KIF3A	132737578	TRUE	ENSG00000131437	TRUE	L2_3	292.5	0.69568	1	7.36113	1	1	0	FALSE	0.649672	144.145	0.52655	0.00866799	1.12549	0.966847	0.963143	0.963143
chr5	132746566	132747973	promoter|chr5:132746566-132747973	promoter	CCNI2	132747444	TRUE	ENSG00000205089	TRUE	L2_3	174.5	0.371243	1	1.56433	1	1	0	FALSE	0.00917396	1.57775	0.00973033	-0.0110616	0.859968	0.9711122010886104	0.9693181642279832	0.9693181642279832
chr5	132766556	132767268	genic|chr5:132766556-132767268	genic	SEPT8	132777375	TRUE	ENSG00000164402	FALSE	L2_3	10463	0.54615	0.014298	0.624825	4	1	1	FALSE	0.0731381	13.1041	0.0775646	0.037692	0.023907	0.2757740595314829	0.2932108597526855	0.2932108597526855
chr5	132767705	132768585	genic|chr5:132767705-132768585	genic	SEPT8	132777375	TRUE	ENSG00000164402	FALSE	L2_3	9230	0.54615	0.017315	0.665462	3	1	1	FALSE	0.0731381	13.1041	0.0775646	0.00515231	0.0185755	0.1973773245921705	0.1967906163543688	0.1967906163543688
chr5	132775889	132776722	genic|chr5:132775889-132776722	genic	CCNI2	132747444	TRUE	ENSG00000205089	FALSE	L2_3	28861.5	0.371243	0.035449	3.02418	3	1	2	FALSE	0.00917396	1.57775	0.00973033	-0.0124697	0.0299051	0.4166682712289327	0.4465864282132905	0.4465864282132905
chr5	132775889	132776722	genic|chr5:132775889-132776722	genic	SEPT8	132777375	TRUE	ENSG00000164402	FALSE	L2_3	1069.5	0.54615	0.147416	3.02418	2	1	2	FALSE	0.0731381	13.1041	0.0775646	0.00694271	0.162056	0.8344526283490659	0.8031011869867837	0.8031011869867837
chr5	132776983	132777656	promoter|chr5:132776983-132777656	promoter	SEPT8	132777375	TRUE	ENSG00000164402	TRUE	L2_3	55.5	0.54615	1	3.21593	1	1	2	FALSE	0.0731381	13.1041	0.0775646	0.00694271	1.09931	0.988955	0.9913293959065652	0.9913293959065652
chr5	132777802	132778302	promoter|chr5:132777802-132778302	promoter	SEPT8	132777375	TRUE	ENSG00000164402	TRUE	L2_3	677	0.54615	1	1.08133	1	1	2	FALSE	0.0731381	13.1041	0.0775646	0.00694271	1.09931	0.988955	0.9913293959065652	0.9913293959065652
chr5	132783169	132783884	intergenic|chr5:132783169-132783884	intergenic	SEPT8	132777375	TRUE	ENSG00000164402	FALSE	L2_3	6151.5	0.54615	0.029241	0.741693	2	1	2	FALSE	0.0731381	13.1041	0.0775646	0.0166817	0.0367112	0.3467171326944877	0.3753472233737407	0.3753472233737407
chr5	132784458	132785876	intergenic|chr5:132784458-132785876	intergenic	CCNI2	132747444	TRUE	ENSG00000205089	FALSE	L2_3	37723	0.371243	0.016253	1.82403	7	2	2	FALSE	0.00917396	1.57775	0.00973033	0.0104856	0.0187517	0.1905793661699678	0.1885803863780371	0.1885803863780371
chr5	132784458	132785876	intergenic|chr5:132784458-132785876	intergenic	SEPT8	132777375	TRUE	ENSG00000164402	FALSE	L2_3	7792	0.54615	0.056448	1.82403	3	1	2	FALSE	0.0731381	13.1041	0.0775646	0.00660718	0.0617707	0.5763360327041828	0.5888391345497822	0.5888391345497822
chr5	132787210	132788286	intergenic|chr5:132787210-132788286	intergenic	CCNI2	132747444	TRUE	ENSG00000205089	FALSE	L2_3	40304	0.371243	0.017921	2.15234	8	2	2	FALSE	0.00917396	1.57775	0.00973033	0.0330506	0.0281268	0.2904829462754104	0.3109639117426153	0.3109639117426153
chr5	132787210	132788286	intergenic|chr5:132787210-132788286	intergenic	SEPT8	132777375	TRUE	ENSG00000164402	FALSE	L2_3	10373	0.54615	0.049691	2.15234	4	1	2	FALSE	0.0731381	13.1041	0.0775646	-0.0182676	0.0387328	0.4455401930360775	0.4730883351687835	0.4730883351687835
chr5	132797284	132798522	intergenic|chr5:132797284-132798522	intergenic	SEPT8	132777375	TRUE	ENSG00000164402	FALSE	L2_3	20528	0.54615	0.025912	2.25813	5	1	0	FALSE	0.0731381	13.1041	0.0775646	0.00427786	0.0274687	0.1836890981660104	0.180412	0.180412
chr5	132819339	132820543	intergenic|chr5:132819339-132820543	intergenic	SEPT8	132777375	TRUE	ENSG00000164402	FALSE	L2_3	42566	0.54615	0.020082	3.69335	8	2	2	FALSE	0.0731381	13.1041	0.0775646	0.027587	0.0292553	0.2293745844857254	0.2355211945945305	0.2355211945945305
chr5	132822576	132823738	genic|chr5:132822576-132823738	genic	CCNI2	132747444	TRUE	ENSG00000205089	FALSE	L2_3	75713	0.371243	0.020747	4.75272	13	3	3	FALSE	0.00917396	1.57775	0.00973033	0.000864964	0.0209932	0.1817574828409632	0.1780987584694331	0.1780987584694331
chr5	132822576	132823738	genic|chr5:132822576-132823738	genic	SEPT8	132777375	TRUE	ENSG00000164402	FALSE	L2_3	45782	0.54615	0.023984	4.75272	9	2	3	FALSE	0.0731381	13.1041	0.0775646	0.0393226	0.0410043	0.3473119718782716	0.3760266120776999	0.3760266120776999
chr5	132866357	132867131	promoter|chr5:132866357-132867131	promoter	UQCRQ	132866626	TRUE	ENSG00000164405	TRUE	L2_3	118	0.861015	1	11.5343	1	1	1	TRUE	0.430635	86.7764	0.359188	0.0337886	1.58537	0.9589341973417328	0.9519548568597622	0.9519548568597622
chr5	132962608	132963108	genic|chr5:132962608-132963108	genic	AFF4	132963662	TRUE	ENSG00000072364	FALSE	L2_3	804	0.915664	0.095347	2.83304	1	1	1	FALSE	0.672397	150.719	0.537114	0.0236094	0.131567	0.5797338724704113	0.5918428242476542	0.5918428242476542
chr5	132963210	132964566	promoter|chr5:132963210-132964566	promoter	AFF4	132963662	TRUE	ENSG00000072364	TRUE	L2_3	226	0.915664	1	19.0564	1	1	1	FALSE	0.672397	150.719	0.537114	0.0236094	1.37987	0.986146	0.9887466474712532	0.9887466474712532
chr5	133026084	133027305	promoter|chr5:133026084-133027305	promoter	ZCCHC10	133026604	TRUE	ENSG00000155329	TRUE	L2_3	90.5	0.641518	1	5.8416	1	1	0	FALSE	0.143434	26.515	0.138171	0.00420508	1.05903	0.9660018198107392	0.9618484696624052	0.9618484696624052
chr5	133051230	133052219	promoter|chr5:133051230-133052219	promoter	HSPA4	133051969	TRUE	ENSG00000170606	TRUE	L2_3	244.5	0.934635	1	19.1275	1	1	0	TRUE	0.282593	55.1775	0.261885	0.0126554	1.18839	0.854299	0.8213800469391614	0.8213800469391614
chr5	133576755	133577255	genic|chr5:133576755-133577255	genic	FSTL4	133612532	TRUE	ENSG00000053108	FALSE	L2_3	35527	0.512323	0.014389	2.13027	4	1	2	FALSE	0.141664	28.7063	0.122602	0.00313147	0.0150168	0.2127274122801896	0.2149316984881549	0.2149316984881549
chr5	133579176	133579961	genic|chr5:133579176-133579961	genic	FSTL4	133612532	TRUE	ENSG00000053108	FALSE	L2_3	32963.5	0.512323	0.022392	3.07028	3	1	2	FALSE	0.141664	28.7063	0.122602	0.0374714	0.0373281	0.4134430929898449	0.44317	0.44317
chr5	133610846	133611906	genic|chr5:133610846-133611906	genic	FSTL4	133612532	TRUE	ENSG00000053108	FALSE	L2_3	1156	0.512323	0.352395	7.00286	2	1	1	FALSE	0.141664	28.7063	0.122602	0.0398835	0.607099	0.9773200368614292	0.9781505594404128	0.9781505594404128
chr5	133611962	133612830	promoter|chr5:133611962-133612830	promoter	FSTL4	133612532	TRUE	ENSG00000053108	TRUE	L2_3	136	0.512323	1	3.11973	1	1	1	FALSE	0.141664	28.7063	0.122602	0.0398835	1.72278	0.9945430455692944	0.9967164268664336	0.9967164268664336
chr5	133619869	133621268	intergenic|chr5:133619869-133621268	intergenic	FSTL4	133612532	TRUE	ENSG00000053108	FALSE	L2_3	8036.5	0.512323	0.141554	4.57326	1	1	0	FALSE	0.141664	28.7063	0.122602	0.0347496	0.227376	0.7240952864963848	0.709185	0.709185
chr5	133701842	133703021	intergenic|chr5:133701842-133703021	intergenic	FSTL4	133612532	TRUE	ENSG00000053108	FALSE	L2_3	89899.5	0.512323	0.01157	4.43292	8	1	1	FALSE	0.141664	28.7063	0.122602	0.00132219	0.0117805	0.209814	0.2113558728047369	0.2113558728047369
chr5	133793727	133794937	intergenic|chr5:133793727-133794937	intergenic	FSTL4	133612532	TRUE	ENSG00000053108	FALSE	L2_3	181800	0.512323	0.003001	2.36523	19	1	1	FALSE	0.141664	28.7063	0.122602	0.042347	0.00534671	0.1819817576352434	0.1783807833277752	0.1783807833277752
chr5	133926716	133927216	intergenic|chr5:133926716-133927216	intergenic	C5orf15	133968715	TRUE	ENSG00000113583	FALSE	L2_3	41749	0.690273	0.045269	7.07487	4	1	0	FALSE	0.122684	22.7898	0.122324	0.0246472	0.0633558	0.339144	0.3671572448785291	0.3671572448785291
chr5	133967971	133968965	promoter|chr5:133967971-133968965	promoter	C5orf15	133968715	TRUE	ENSG00000113583	TRUE	L2_3	247	0.690273	1	7.19657	1	1	0	FALSE	0.122684	22.7898	0.122324	0.010088	1.1475	0.9681261915677556	0.9652515061076856	0.9652515061076856
chr5	134003915	134005896	promoter|chr5:134003915-134005896	promoter	VDAC1	134004966	TRUE	ENSG00000213585	TRUE	L2_3	60.5	0.900078	1	22.266	1	1	0	TRUE	0.370375	73.3217	0.330831	0.0312518	1.53145	0.903767	0.8788485393223734	0.8788485393223734
chr5	134113965	134114869	intergenic|chr5:134113965-134114869	intergenic	TCF7	134115562	TRUE	ENSG00000081059	FALSE	L2_3	1145	0.370489	0.378653	7.3051	1	1	1	FALSE	0.0419733	7.40667	0.0428135	0.0130449	0.452383	0.9621063382637512	0.9561906606030904	0.9561906606030904
chr5	134114949	134116262	promoter|chr5:134114949-134116262	promoter	TCF7	134115562	TRUE	ENSG00000081059	TRUE	L2_3	43.5	0.370489	1	1.73221	1	1	1	FALSE	0.0419733	7.40667	0.0428135	0.0254754	1.41544	0.994393	0.9966035429325308	0.9966035429325308
chr5	134133318	134134275	genic|chr5:134133318-134134275	genic	TCF7	134115562	TRUE	ENSG00000081059	FALSE	L2_3	18234.5	0.370489	0.015044	1.09199	3	1	1	FALSE	0.0419733	7.40667	0.0428135	0.0121673	0.0177595	0.2531870970917601	0.2645349498622997	0.2645349498622997
chr5	134140421	134141109	genic|chr5:134140421-134141109	genic	TCF7	134115562	TRUE	ENSG00000081059	FALSE	L2_3	25203	0.370489	0.013113	1.32596	5	1	1	FALSE	0.0419733	7.40667	0.0428135	-0.00137529	0.0128693	0.2379037143104994	0.2458794655527256	0.2458794655527256
chr5	134176122	134177494	promoter|chr5:134176122-134177494	promoter	SKP1	134177033	TRUE	ENSG00000113558	TRUE	L2_3	225	0.870854	1	15.9695	1	1	0	TRUE	0.825401	192.267	0.598554	0.039232	1.70754	0.9211771059024764	0.9032459726384237	0.9032459726384237
chr5	134225119	134225862	promoter|chr5:134225119-134225862	promoter	PPP2CA	134226259	TRUE	ENSG00000113575	TRUE	L2_3	768.5	0.965759	1	3.31639	1	1	1	FALSE	0.342736	68.9829	0.317487	0.0386516	1.69408	0.9897033808297856	0.9920210117771544	0.9920210117771544
chr5	134225866	134227192	promoter|chr5:134225866-134227192	promoter	PPP2CA	134226259	TRUE	ENSG00000113575	TRUE	L2_3	270	0.965759	1	26.8825	1	1	1	FALSE	0.342736	68.9829	0.317487	0.0386516	1.69408	0.9897033808297856	0.9920210117771544	0.9920210117771544
chr5	134240591	134241091	intergenic|chr5:134240591-134241091	intergenic	PPP2CA	134226259	TRUE	ENSG00000113575	FALSE	L2_3	14582	0.965759	0.042863	5.19836	2	1	1	FALSE	0.342736	68.9829	0.317487	-0.00482608	0.0401326	0.2347553535400768	0.2419353900727924	0.2419353900727924
chr5	134366824	134367464	promoter|chr5:134366824-134367464	promoter	CDKL3	134367074	TRUE	ENSG00000006837	TRUE	L2_3	70	0.560567	1	3.65275	1	1	2	FALSE	0.205733	40.9778	0.196831	0.0489106	1.94848	0.995726	0.9979053875114836	0.9979053875114836
chr5	134370853	134371669	promoter|chr5:134370853-134371669	promoter	UBE2B	134371175	TRUE	ENSG00000119048	TRUE	L2_3	86	0.976669	1	27.4621	1	1	2	FALSE	0.389987	79.6327	0.352516	0.0458708	1.86936	0.9921885814353294	0.9945282219527856	0.9945282219527856
chr5	134371711	134372312	genic|chr5:134371711-134372312	genic	CDKL3	134367074	TRUE	ENSG00000006837	FALSE	L2_3	4937.5	0.560567	0.108592	4.83782	3	2	2	FALSE	0.205733	40.9778	0.196831	0.0348296	0.17462	0.7214959740461016	0.7071189786158815	0.7071189786158815
chr5	134371711	134372312	genic|chr5:134371711-134372312	genic	CDKN2AIPNL	134411907	TRUE	ENSG00000237190	FALSE	L2_3	39895.5	0.585797	0.032861	4.83782	8	1	2	TRUE	0.0873187	15.6461	0.088407	0.049585	0.0646208	0.3497048616469691	0.3786374058115047	0.3786374058115047
chr5	134371711	134372312	genic|chr5:134371711-134372312	genic	UBE2B	134371175	TRUE	ENSG00000119048	FALSE	L2_3	836.5	0.976669	0.107717	4.83782	2	1	2	FALSE	0.389987	79.6327	0.352516	0.0458708	0.201362	0.8041201941350673	0.7764815286908097	0.7764815286908097
chr5	134411441	134412189	promoter|chr5:134411441-134412189	promoter	CDKN2AIPNL	134411907	TRUE	ENSG00000237190	TRUE	L2_3	92	0.585797	1	3.97102	1	1	0	TRUE	0.0873187	15.6461	0.088407	0.00429972	1.06039	0.8833270467320502	0.8535144072267226	0.8535144072267226
chr5	134524230	134527945	promoter|chr5:134524230-134527945	promoter	JADE2	134525649	TRUE	ENSG00000043143	TRUE	L2_3	438.5	0.595685	1	30.0335	1	1	0	FALSE	0.0194839	3.59377	0.0216847	0.0542538	2.09578	0.9899352544510748	0.992237	0.992237
chr5	134632377	134633357	promoter|chr5:134632377-134633357	promoter	SAR1B	134632843	TRUE	ENSG00000152700	TRUE	L2_3	24	0.482514	1	2.75471	1	1	0	TRUE	0.153486	29.8458	0.153739	0.00626536	1.08921	0.9051925537341586	0.8806655772934832	0.8806655772934832
chr5	134648517	134649759	promoter|chr5:134648517-134649759	promoter	SEC24A	134648784	TRUE	ENSG00000113615	TRUE	L2_3	354	0.479202	1	2.77565	1	1	0	TRUE	0.144673	28.0489	0.146789	0.0283319	1.47167	0.9414964658009944	0.9289888073336586	0.9289888073336586
chr5	134737378	134739326	promoter|chr5:134737378-134739326	promoter	CAMLG	134738479	TRUE	ENSG00000164615	TRUE	L2_3	127	0.902732	1	25.5735	1	1	0	TRUE	0.407159	82.1746	0.35474	0.0213193	1.33744	0.8812899736255728	0.8505444471633804	0.8505444471633804
chr5	134757868	134759235	promoter|chr5:134757868-134759235	promoter	DDX46	134758733	TRUE	ENSG00000145833	TRUE	L2_3	181.5	0.612756	1	5.41788	1	1	0	FALSE	0.485401	105.534	0.416458	0.0048613	1.06855	0.9679010752250576	0.9647504455267838	0.9647504455267838
chr5	134845687	134846423	promoter|chr5:134845687-134846423	promoter	C5orf24	134845967	TRUE	ENSG00000181904	TRUE	L2_3	88	0.774414	1	8.82165	1	1	0	TRUE	0.283528	55.6158	0.264109	0.0273698	1.45248	0.9084014254157912	0.8846146064840231	0.8846146064840231
chr5	134873519	134875663	promoter|chr5:134873519-134875663	promoter	TXNDC15	134873769	TRUE	ENSG00000113621	TRUE	L2_3	822	0.483683	1	13.6267	1	1	0	TRUE	0.213261	40.3204	0.206561	0.0226518	1.36197	0.933184	0.9199393178777022	0.9199393178777022
chr5	134904451	134906037	promoter|chr5:134904451-134906037	promoter	PCBD2	134905119	TRUE	ENSG00000132570	TRUE	L2_3	125	0.601286	1	6.34218	1	1	0	TRUE	0.107493	21.3435	0.105366	0.0376413	1.6709	0.941496	0.9289753104258818	0.9289753104258818
chr5	135465687	135467611	intergenic|chr5:135465687-135467611	intergenic	CXCL14	135579279	TRUE	ENSG00000145824	FALSE	L2_3	112630	0.301836	0.03547	8.19317	19	2	1	FALSE	0.0117651	2.23515	0.0111204	0.0265015	0.0509131	0.6033102609966006	0.6103170527998432	0.6103170527998432
chr5	135477102	135479709	intergenic|chr5:135477102-135479709	intergenic	CXCL14	135579279	TRUE	ENSG00000145824	FALSE	L2_3	100874	0.301836	0.019293	3.98066	16	2	1	FALSE	0.0117651	2.23515	0.0111204	0.00290524	0.0200728	0.2922953157169171	0.3131833409644812	0.3131833409644812
chr5	135487820	135488553	intergenic|chr5:135487820-135488553	intergenic	CXCL14	135579279	TRUE	ENSG00000145824	FALSE	L2_3	91092.5	0.301836	0.015105	2.80747	15	2	2	FALSE	0.0117651	2.23515	0.0111204	-0.00117571	0.0148647	0.2452866778191378	0.2546412365775929	0.2546412365775929
chr5	135488709	135489374	intergenic|chr5:135488709-135489374	intergenic	CXCL14	135579279	TRUE	ENSG00000145824	FALSE	L2_3	90237.5	0.301836	0.036095	6.64412	14	2	2	FALSE	0.0117651	2.23515	0.0111204	0.0105251	0.0416665	0.5261370918474043	0.5451303237157478	0.5451303237157478
chr5	135489552	135490624	intergenic|chr5:135489552-135490624	intergenic	CXCL14	135579279	TRUE	ENSG00000145824	FALSE	L2_3	89191	0.301836	0.038627	7.02577	13	2	2	FALSE	0.0117651	2.23515	0.0111204	0.0105251	0.0445893	0.5406642167471232	0.5579172897109452	0.5579172897109452
chr5	135497617	135499109	intergenic|chr5:135497617-135499109	intergenic	CXCL14	135579279	TRUE	ENSG00000145824	FALSE	L2_3	80916	0.301836	0.058002	9.54842	12	2	0	FALSE	0.0117651	2.23515	0.0111204	0.0413334	0.10192	0.6067737410203193	0.6133373009467996	0.6133373009467996
chr5	135536512	135537012	intergenic|chr5:135536512-135537012	intergenic	CXCL14	135579279	TRUE	ENSG00000145824	FALSE	L2_3	42517	0.301836	0.006471	0.551088	7	1	2	FALSE	0.0117651	2.23515	0.0111204	0.0289402	0.00960249	0.2790752518708122	0.2973311204027981	0.2973311204027981
chr5	135543199	135544261	intergenic|chr5:135543199-135544261	intergenic	CXCL14	135579279	TRUE	ENSG00000145824	FALSE	L2_3	35549	0.301836	0.027897	1.97782	6	1	2	FALSE	0.0117651	2.23515	0.0111204	0.0605036	0.0636678	0.7791088645639214	0.755628	0.755628
chr5	135544288	135544788	intergenic|chr5:135544288-135544788	intergenic	CXCL14	135579279	TRUE	ENSG00000145824	FALSE	L2_3	34741	0.301836	0.008018	0.555243	5	1	2	FALSE	0.0117651	2.23515	0.0111204	0.0605036	0.0182991	0.3819433574676813	0.4116677256146523	0.4116677256146523
chr5	135545910	135546654	intergenic|chr5:135545910-135546654	intergenic	CXCL14	135579279	TRUE	ENSG00000145824	FALSE	L2_3	32997	0.301836	0.013228	0.868926	4	1	2	FALSE	0.0117651	2.23515	0.0111204	-0.00969862	0.0115891	0.2575596207055352	0.2701989795895247	0.2701989795895247
chr5	135551752	135552482	intergenic|chr5:135551752-135552482	intergenic	CXCL14	135579279	TRUE	ENSG00000145824	FALSE	L2_3	27162	0.301836	0.043948	2.36523	3	1	0	FALSE	0.0117651	2.23515	0.0111204	-0.000663855	0.0435519	0.3632339599778359	0.3930210195184254	0.3930210195184254
chr5	135560519	135561674	intergenic|chr5:135560519-135561674	intergenic	CXCL14	135579279	TRUE	ENSG00000145824	FALSE	L2_3	18182.5	0.301836	0.056412	2.0127	2	1	0	FALSE	0.0117651	2.23515	0.0111204	0.00526671	0.0606131	0.4295641378063812	0.4584894694593926	0.4584894694593926
chr5	135578486	135579529	promoter|chr5:135578486-135579529	promoter	CXCL14	135579279	TRUE	ENSG00000145824	TRUE	L2_3	271.5	0.301836	1	1.05824	1	1	0	FALSE	0.0117651	2.23515	0.0111204	-0.000568019	0.992283	0.9812184879358842	0.983317	0.983317
chr5	136034965	136035465	genic|chr5:136034965-136035465	genic	TRPC7	136365476	TRUE	ENSG00000069018	FALSE	L2_3	330261	0.306342	0.007841	4.91953	20	2	1	FALSE	0.0259396	5.78509	0.030303	0.0333772	0.0123613	0.2142498275633352	0.2167552513103851	0.2167552513103851
chr5	136128476	136128976	intergenic|chr5:136128476-136128976	intergenic	SMAD5	136132844	TRUE	ENSG00000113658	FALSE	L2_3	4118	0.664921	0.197452	3.63233	1	1	1	TRUE	0.156751	32.3878	0.158187	0.0521936	0.40235	0.7434811357575901	0.7257823700590831	0.7257823700590831
chr5	136128476	136128976	intergenic|chr5:136128476-136128976	intergenic	TRPC7	136365476	TRUE	ENSG00000069018	FALSE	L2_3	236750	0.306342	0.008141	3.63233	11	2	1	FALSE	0.0259396	5.78509	0.030303	0.0478125	0.0156268	0.2042897603710243	0.2050233788505989	0.2050233788505989
chr5	136132137	136134050	promoter|chr5:136132137-136134050	promoter	SMAD5	136132844	TRUE	ENSG00000113658	TRUE	L2_3	249.5	0.664921	1	7.92477	1	1	1	TRUE	0.156751	32.3878	0.158187	0.00697367	1.09978	0.9412216847700556	0.9286513846389794	0.9286513846389794
chr5	136191625	136193696	intergenic|chr5:136191625-136193696	intergenic	TRPC7	136365476	TRUE	ENSG00000069018	FALSE	L2_3	172816	0.306342	0.015459	4.99646	8	1	0	FALSE	0.0259396	5.78509	0.030303	0.0664245	0.0382484	0.4325942801271401	0.4613147814458508	0.4613147814458508
chr5	136211175	136212826	intergenic|chr5:136211175-136212826	intergenic	TRPC7	136365476	TRUE	ENSG00000069018	FALSE	L2_3	153476	0.306342	0.029408	8.41671	7	1	0	FALSE	0.0259396	5.78509	0.030303	0.0142309	0.0357071	0.3939699153657356	0.423778	0.423778
chr5	136336732	136337896	genic|chr5:136336732-136337896	genic	TRPC7	136365476	TRUE	ENSG00000069018	FALSE	L2_3	28162	0.306342	0.021664	1.09199	5	1	1	FALSE	0.0259396	5.78509	0.030303	0.0403331	0.0375519	0.5695724037643968	0.5827354830483483	0.5827354830483483
chr5	136338021	136338521	genic|chr5:136338021-136338521	genic	TRPC7	136365476	TRUE	ENSG00000069018	FALSE	L2_3	27205	0.306342	0.017122	0.833007	4	1	1	FALSE	0.0259396	5.78509	0.030303	0.0484149	0.0331372	0.5004383692768192	0.5224651062014405	0.5224651062014405
chr5	136353761	136354261	genic|chr5:136353761-136354261	genic	TRPC7	136365476	TRUE	ENSG00000069018	FALSE	L2_3	11465	0.306342	0.08446	1.69588	3	1	0	FALSE	0.0259396	5.78509	0.030303	0.0506031	0.168412	0.8179187611446451	0.7881766181211836	0.7881766181211836
chr5	136364248	136364748	genic|chr5:136364248-136364748	genic	TRPC7	136365476	TRUE	ENSG00000069018	FALSE	L2_3	978	0.306342	0.080321	0.689418	2	1	1	FALSE	0.0259396	5.78509	0.030303	0.023791	0.111107	0.8088127994716292	0.7803544593455857	0.7803544593455857
chr5	136364758	136365803	promoter|chr5:136364758-136365803	promoter	TRPC7	136365476	TRUE	ENSG00000069018	TRUE	L2_3	195.5	0.306342	1	1.08133	1	1	1	FALSE	0.0259396	5.78509	0.030303	0.0540619	2.0903	0.997595	0.999454	0.999454
chr5	136391269	136392232	intergenic|chr5:136391269-136392232	intergenic	TRPC7	136365476	TRUE	ENSG00000069018	FALSE	L2_3	26274.5	0.306342	0.027962	1.31274	1	1	1	FALSE	0.0259396	5.78509	0.030303	0.0199285	0.0366948	0.367375	0.3972017755218261	0.3972017755218261
chr5	136491322	136492198	intergenic|chr5:136491322-136492198	intergenic	TRPC7	136365476	TRUE	ENSG00000069018	FALSE	L2_3	126284	0.306342	0.016983	3.98066	4	1	2	FALSE	0.0259396	5.78509	0.030303	0.0487973	0.03304	0.5295746974954889	0.548073	0.548073
chr5	136492199	136493045	intergenic|chr5:136492199-136493045	intergenic	TRPC7	136365476	TRUE	ENSG00000069018	FALSE	L2_3	127146	0.306342	0.005428	1.28119	5	1	2	FALSE	0.0259396	5.78509	0.030303	0.0516514	0.0109792	0.2665775319921934	0.2821857405910292	0.2821857405910292
chr5	136660974	136661474	intergenic|chr5:136660974-136661474	intergenic	TRPC7	136365476	TRUE	ENSG00000069018	FALSE	L2_3	295748	0.306342	0.009533	5.34186	8	1	3	FALSE	0.0259396	5.78509	0.030303	0.0032343	0.00996291	0.3111157137765307	0.335288	0.335288
chr5	136664674	136665174	intergenic|chr5:136664674-136665174	intergenic	TRPC7	136365476	TRUE	ENSG00000069018	FALSE	L2_3	299448	0.306342	0.002635	1.49566	9	1	2	FALSE	0.0259396	5.78509	0.030303	0.0295289	0.00394167	0.1935273988623811	0.1921949988020813	0.1921949988020813
chr5	136665262	136665762	intergenic|chr5:136665262-136665762	intergenic	TRPC7	136365476	TRUE	ENSG00000069018	FALSE	L2_3	300036	0.306342	0.010897	6.19716	10	1	2	FALSE	0.0259396	5.78509	0.030303	0.0295289	0.0163007	0.4306051182625727	0.4594994226129171	0.4594994226129171
chr5	137328516	137329016	genic|chr5:137328516-137329016	genic	TRPC7	136365476	TRUE	ENSG00000069018	FALSE	L2_3	963290	0.306342	0.000458	0.860539	23	1	2	FALSE	0.0259396	5.78509	0.030303	-0.0191521	0.000352718	0.1858350594958815	0.1829302182753663	0.1829302182753663
chr5	137333458	137334372	genic|chr5:137333458-137334372	genic	TRPC7	136365476	TRUE	ENSG00000069018	FALSE	L2_3	968439	0.306342	0.001025	1.93498	24	1	1	FALSE	0.0259396	5.78509	0.030303	-0.0153849	0.000830996	0.1825949979373423	0.1790848309957214	0.1790848309957214
chr5	137340195	137341653	genic|chr5:137340195-137341653	genic	SPOCK1	137499329	TRUE	ENSG00000152377	FALSE	L2_3	158405	0.625201	0.00741	4.36864	16	1	1	FALSE	0.621474	165.138	0.461774	0.0747226	0.0205305	0.3562396222322689	0.3858100299968838	0.3858100299968838
chr5	137340195	137341653	genic|chr5:137340195-137341653	genic	TRPC7	136365476	TRUE	ENSG00000069018	FALSE	L2_3	975448	0.306342	0.002296	4.36864	25	1	1	FALSE	0.0259396	5.78509	0.030303	0.00952946	0.00261466	0.2287318995953009	0.2346782715667762	0.2346782715667762
chr5	137345275	137347332	genic|chr5:137345275-137347332	genic	SPOCK1	137499329	TRUE	ENSG00000152377	FALSE	L2_3	153026	0.625201	0.006886	3.91875	15	1	1	FALSE	0.621474	165.138	0.461774	0.0330406	0.010806	0.2165824721127046	0.2195518188444574	0.2195518188444574
chr5	137345275	137347332	genic|chr5:137345275-137347332	genic	TRPC7	136365476	TRUE	ENSG00000069018	FALSE	L2_3	980828	0.306342	0.002048	3.91875	26	1	1	FALSE	0.0259396	5.78509	0.030303	-0.00856976	0.0018221	0.2128016122701246	0.2149959379357924	0.2149959379357924
chr5	137355222	137355809	genic|chr5:137355222-137355809	genic	TRPC7	136365476	TRUE	ENSG00000069018	FALSE	L2_3	990040	0.306342	0.000282	0.543784	27	1	1	FALSE	0.0259396	5.78509	0.030303	0.0414327	0.000496198	0.183198	0.1797708472136969	0.1797708472136969
chr5	137356007	137356930	genic|chr5:137356007-137356930	genic	TRPC7	136365476	TRUE	ENSG00000069018	FALSE	L2_3	990992	0.306342	0.000957	1.85083	28	1	1	FALSE	0.0259396	5.78509	0.030303	0.0414327	0.00168391	0.2155526366972888	0.218335	0.218335
chr5	137374053	137374762	genic|chr5:137374053-137374762	genic	TRPC7	136365476	TRUE	ENSG00000069018	FALSE	L2_3	1.00893e+06	0.306342	0.000282	0.555243	29	1	2	FALSE	0.0259396	5.78509	0.030303	0.019581	0.000368322	0.2042268087056341	0.2049346775382907	0.2049346775382907
chr5	137376159	137376949	genic|chr5:137376159-137376949	genic	TRPC7	136365476	TRUE	ENSG00000069018	FALSE	L2_3	1011078	0.306342	0.00031	0.611972	30	1	2	FALSE	0.0259396	5.78509	0.030303	0.00645257	0.000338517	0.2061502852757029	0.2072467976086883	0.2072467976086883
chr5	137378792	137380389	genic|chr5:137378792-137380389	genic	TRPC7	136365476	TRUE	ENSG00000069018	FALSE	L2_3	1.01411e+06	0.306342	0.000673	1.3316	31	1	2	FALSE	0.0259396	5.78509	0.030303	0.00766352	0.000747147	0.2200886492592751	0.2238988156576002	0.2238988156576002
chr5	137436027	137436682	genic|chr5:137436027-137436682	genic	TRPC7	136365476	TRUE	ENSG00000069018	FALSE	L2_3	1.07088e+06	0.306342	0.000113	0.236667	33	1	1	FALSE	0.0259396	5.78509	0.030303	0.011129	0.000131521	0.1889801404413673	0.1866938105434383	0.1866938105434383
chr5	137437802	137439063	genic|chr5:137437802-137439063	genic	TRPC7	136365476	TRUE	ENSG00000069018	FALSE	L2_3	1.07296e+06	0.306342	0.000597	1.25315	34	1	2	FALSE	0.0259396	5.78509	0.030303	-0.0190365	0.000460491	0.219918	0.2236988419792031	0.2236988419792031
chr5	137442363	137443199	genic|chr5:137442363-137443199	genic	TRPC7	136365476	TRUE	ENSG00000069018	FALSE	L2_3	1077305	0.306342	0.00028	0.589394	35	1	1	FALSE	0.0259396	5.78509	0.030303	0.00880377	0.00031572	0.1983806464351101	0.1980745407989773	0.1980745407989773
chr5	137451099	137451828	genic|chr5:137451099-137451828	genic	TRPC7	136365476	TRUE	ENSG00000069018	FALSE	L2_3	1.08599e+06	0.306342	0.000451	0.958554	36	1	2	FALSE	0.0259396	5.78509	0.030303	-0.0257729	0.000317339	0.2206869387984283	0.2246855973430968	0.2246855973430968
chr5	137454342	137455102	genic|chr5:137454342-137455102	genic	TRPC7	136365476	TRUE	ENSG00000069018	FALSE	L2_3	1089246	0.306342	0.000929	1.97782	37	1	2	FALSE	0.0259396	5.78509	0.030303	0.00175352	0.000951485	0.2413785354793075	0.2502088184560372	0.2502088184560372
chr5	137455182	137455994	genic|chr5:137455182-137455994	genic	TRPC7	136365476	TRUE	ENSG00000069018	FALSE	L2_3	1090112	0.306342	0.000884	1.88494	38	1	2	FALSE	0.0259396	5.78509	0.030303	0.00175352	0.000905396	0.242462	0.2515606547115041	0.2515606547115041
chr5	137498236	137499612	promoter|chr5:137498236-137499612	promoter	SPOCK1	137499329	TRUE	ENSG00000152377	TRUE	L2_3	405	0.625201	1	7.8004	1	1	0	FALSE	0.621474	165.138	0.461774	0.031277	1.53198	0.982086	0.9843591874685722	0.9843591874685722
chr5	137545367	137546412	intergenic|chr5:137545367-137546412	intergenic	KLHL3	137736090	TRUE	ENSG00000146021	FALSE	L2_3	190200	0.404023	0.007491	7.10515	17	1	1	FALSE	0.114283	22.0447	0.119822	0.0426012	0.0133926	0.3536441532902068	0.3830315296116083	0.3830315296116083
chr5	137545367	137546412	intergenic|chr5:137545367-137546412	intergenic	SPOCK1	137499329	TRUE	ENSG00000152377	FALSE	L2_3	46560.5	0.625201	0.042236	7.10515	1	1	1	FALSE	0.621474	165.138	0.461774	0.0750729	0.117582	0.624868	0.6281096145369622	0.6281096145369622
chr5	137648273	137648773	genic|chr5:137648273-137648773	genic	KLHL3	137736090	TRUE	ENSG00000146021	FALSE	L2_3	87567	0.404023	0.019476	8.34632	4	1	2	FALSE	0.114283	22.0447	0.119822	0.0141801	0.0236313	0.361118	0.3908543923199582	0.3908543923199582
chr5	137648273	137648773	genic|chr5:137648273-137648773	genic	SPOCK1	137499329	TRUE	ENSG00000152377	FALSE	L2_3	149194	0.625201	0.015053	8.34632	14	1	2	FALSE	0.621474	165.138	0.461774	0.0445495	0.0276369	0.4561428114155075	0.4829283441332023	0.4829283441332023
chr5	137648273	137648773	genic|chr5:137648273-137648773	genic	TRPC7	136365476	TRUE	ENSG00000069018	FALSE	L2_3	1283047	0.306342	0.003313	8.34632	54	2	2	FALSE	0.0259396	5.78509	0.030303	0.044871	0.00610931	0.2220239543504201	0.2263205325014063	0.2263205325014063
chr5	137734177	137736358	promoter|chr5:137734177-137736358	promoter	KLHL3	137736090	TRUE	ENSG00000146021	TRUE	L2_3	822.5	0.404023	1	2.7694	1	1	0	FALSE	0.114283	22.0447	0.119822	0.036866	1.65332	0.9895776182181126	0.9918891677931106	0.9918891677931106
chr5	137753184	137753684	genic|chr5:137753184-137753684	genic	KLHL3	137736090	TRUE	ENSG00000146021	FALSE	L2_3	17344	0.404023	0.042154	3.44051	2	1	1	FALSE	0.114283	22.0447	0.119822	0.0178065	0.0537411	0.5177693725162881	0.5383412668247574	0.5383412668247574
chr5	137753729	137754986	promoter|chr5:137753729-137754986	promoter	HNRNPA0	137754350	TRUE	ENSG00000177733	TRUE	L2_3	7.5	0.987288	1	38.6828	1	1	1	TRUE	0.409886	82.7882	0.359744	0.0171439	1.26341	0.9327132895434196	0.9196198286313968	0.9196198286313968
chr5	137888734	137889685	promoter|chr5:137888734-137889685	promoter	PKD2L2	137889435	TRUE	ENSG00000078795	TRUE	L2_3	225.5	0.551093	1	3.80132	1	1	0	FALSE	0.0488517	9.20356	0.0497637	0.0496765	1.96895	0.9896063959261138	0.9919193035608922	0.9919193035608922
chr5	138032087	138033618	promoter|chr5:138032087-138033618	promoter	FAM13B	138033113	TRUE	ENSG00000031003	TRUE	L2_3	260.5	0.816789	1	13.9148	1	1	1	FALSE	0.565476	127.886	0.466222	0.000335387	1.00458	0.9787996600595787	0.9801974054626036	0.9801974054626036
chr5	138035933	138036433	intergenic|chr5:138035933-138036433	intergenic	FAM13B	138033113	TRUE	ENSG00000031003	FALSE	L2_3	3070	0.816789	0.072058	1.9576	1	1	1	FALSE	0.565476	127.886	0.466222	0.025134	0.10152	0.5050605244945218	0.5265789744849351	0.5265789744849351
chr5	138054747	138055687	intergenic|chr5:138054747-138055687	intergenic	FAM13B	138033113	TRUE	ENSG00000031003	FALSE	L2_3	22104	0.816789	0.057722	7.18562	2	1	0	FALSE	0.565476	127.886	0.466222	0.0129114	0.068836	0.2598520010733213	0.2731860340054761	0.2731860340054761
chr5	138132946	138133845	genic|chr5:138132946-138133845	genic	NME5	138139443	TRUE	ENSG00000112981	FALSE	L2_3	6047.5	0.353563	0.077012	1.55016	2	1	0	FALSE	0.0349019	6.96841	0.0375313	0.0272431	0.111666	0.6237793788879051	0.627257	0.627257
chr5	138138868	138139693	promoter|chr5:138138868-138139693	promoter	NME5	138139443	TRUE	ENSG00000112981	TRUE	L2_3	162.5	0.353563	1	1.28252	1	1	1	FALSE	0.0349019	6.96841	0.0375313	0.0254134	1.41424	0.994628	0.9967767884144229	0.9967767884144229
chr5	138139761	138140261	promoter|chr5:138139761-138140261	promoter	NME5	138139443	TRUE	ENSG00000112981	TRUE	L2_3	568	0.353563	1	0.637712	1	1	1	FALSE	0.0349019	6.96841	0.0375313	0.0254134	1.41424	0.994628	0.9967767884144229	0.9967767884144229
chr5	138177811	138178311	promoter|chr5:138177811-138178311	promoter	BRD8	138178669	TRUE	ENSG00000112983	TRUE	L2_3	608	0.753081	1	1.18368	1	2	1	FALSE	0.265362	52.8109	0.255769	0.014779	1.22331	0.9639355644717892	0.9586489890781184	0.9586489890781184
chr5	138178419	138179257	promoter|chr5:138178419-138179257	promoter	BRD8	138178669	TRUE	ENSG00000112983	TRUE	L2_3	169	0.753081	1	8.46171	1	2	1	FALSE	0.265362	52.8109	0.255769	0.014779	1.22331	0.9639355644717892	0.9586489890781184	0.9586489890781184
chr5	138187754	138188254	genic|chr5:138187754-138188254	genic	CDC23	138213343	TRUE	ENSG00000094880	FALSE	L2_3	25339	0.634236	0.014556	1.71023	6	1	1	FALSE	0.0984638	17.5306	0.0984153	0.0110217	0.016917	0.2128755935195264	0.2150754724900083	0.2150754724900083
chr5	138188602	138189534	genic|chr5:138188602-138189534	genic	BRD8	138178669	TRUE	ENSG00000112983	FALSE	L2_3	10399	0.753081	0.092501	5.24921	3	2	2	FALSE	0.265362	52.8109	0.255769	0.0136038	0.111358	0.4858330139728412	0.5088786986912591	0.5088786986912591
chr5	138188602	138189534	genic|chr5:138188602-138189534	genic	CDC23	138213343	TRUE	ENSG00000094880	FALSE	L2_3	24275	0.634236	0.046683	5.24921	5	1	2	FALSE	0.0984638	17.5306	0.0984153	0.0110217	0.0542551	0.55603	0.5710755792878457	0.5710755792878457
chr5	138193483	138194317	genic|chr5:138193483-138194317	genic	BRD8	138178669	TRUE	ENSG00000112983	FALSE	L2_3	15231	0.753081	0.027365	2.29558	4	2	3	FALSE	0.265362	52.8109	0.255769	0.030998	0.0417634	0.2116378744780541	0.2135459618319899	0.2135459618319899
chr5	138193483	138194317	genic|chr5:138193483-138194317	genic	CDC23	138213343	TRUE	ENSG00000094880	FALSE	L2_3	19443	0.634236	0.025626	2.29558	4	1	3	FALSE	0.0984638	17.5306	0.0984153	0.06808	0.0648512	0.6104514021213375	0.6161931818476554	0.6161931818476554
chr5	138194352	138194852	genic|chr5:138194352-138194852	genic	CDC23	138213343	TRUE	ENSG00000094880	FALSE	L2_3	18741	0.634236	0.019909	1.7175	3	1	2	FALSE	0.0984638	17.5306	0.0984153	0.06808	0.0503833	0.4664851464305909	0.4922508373045003	0.4922508373045003
chr5	138212701	138213609	promoter|chr5:138212701-138213609	promoter	CDC23	138213343	TRUE	ENSG00000094880	TRUE	L2_3	188	0.634236	1	5.11086	1	1	1	FALSE	0.0984638	17.5306	0.0984153	0.0319006	1.54507	0.9919458622298444	0.9942935213753434	0.9942935213753434
chr5	138213648	138214148	promoter|chr5:138213648-138214148	promoter	CDC23	138213343	TRUE	ENSG00000094880	TRUE	L2_3	555	0.634236	1	1.16213	1	1	1	FALSE	0.0984638	17.5306	0.0984153	0.0319006	1.54507	0.9919458622298444	0.9942935213753434	0.9942935213753434
chr5	138337281	138338492	promoter|chr5:138337281-138338492	promoter	FAM53C	138338014	TRUE	ENSG00000120709	TRUE	L2_3	127.5	0.8917	1	16.8848	1	1	0	FALSE	0.0648012	12.0523	0.0695024	0.0130259	1.19441	0.9621305083670644	0.9562115381272898	0.9562115381272898
chr5	138352345	138353463	promoter|chr5:138352345-138353463	promoter	KDM3B	138352595	TRUE	ENSG00000120733	TRUE	L2_3	309	0.654644	1	7.41333	1	1	1	FALSE	0.267913	53.4245	0.256047	0.0214403	1.33965	0.9894225819406872	0.9917610907800384	0.9917610907800384
chr5	138354879	138355379	genic|chr5:138354879-138355379	genic	KDM3B	138352595	TRUE	ENSG00000120733	FALSE	L2_3	2534	0.654644	0.035918	1.13411	2	1	1	FALSE	0.267913	53.4245	0.256047	-0.0130014	0.0300819	0.2328017577046049	0.2394783866005879	0.2394783866005879
chr5	138438137	138438637	promoter|chr5:138438137-138438637	promoter	REEP2	138439000	TRUE	ENSG00000132563	TRUE	L2_3	613	0.547514	1	1.23449	1	1	2	FALSE	0.23288	44.3524	0.227134	0.0272228	1.44957	0.993077	0.9954089009220538	0.9954089009220538
chr5	138438750	138439265	promoter|chr5:138438750-138439265	promoter	REEP2	138439000	TRUE	ENSG00000132563	TRUE	L2_3	7.5	0.547514	1	2.85068	1	1	2	FALSE	0.23288	44.3524	0.227134	0.0272228	1.44957	0.993077	0.9954089009220538	0.9954089009220538
chr5	138439341	138440171	promoter|chr5:138439341-138440171	promoter	REEP2	138439000	TRUE	ENSG00000132563	TRUE	L2_3	756	0.547514	1	2.81129	2	1	2	FALSE	0.23288	44.3524	0.227134	0.0272228	1.44957	0.995065	0.9971570586857226	0.9971570586857226
chr5	138448972	138449472	intergenic|chr5:138448972-138449472	intergenic	REEP2	138439000	TRUE	ENSG00000132563	FALSE	L2_3	10222	0.547514	0.021521	2.19637	3	1	1	FALSE	0.23288	44.3524	0.227134	0.0122658	0.0254397	0.2624096946830038	0.2766268853945101	0.2766268853945101
chr5	138449491	138450392	intergenic|chr5:138449491-138450392	intergenic	EGR1	138465491	TRUE	ENSG00000120738	FALSE	L2_3	15549.5	0.987385	0.037927	13.7602	5	1	2	FALSE	0.00516016	1.05184	0.00528218	0.00618141	0.041263	0.3561231497773702	0.3856562384626385	0.3856562384626385
chr5	138449491	138450392	intergenic|chr5:138449491-138450392	intergenic	KDM3B	138352595	TRUE	ENSG00000120733	FALSE	L2_3	97346.5	0.654644	0.020833	13.7602	7	2	2	FALSE	0.267913	53.4245	0.256047	0.0362704	0.034165	0.222945	0.2274577104633184	0.2274577104633184
chr5	138449491	138450392	intergenic|chr5:138449491-138450392	intergenic	REEP2	138439000	TRUE	ENSG00000132563	FALSE	L2_3	10941.5	0.547514	0.125759	13.7602	4	1	2	FALSE	0.23288	44.3524	0.227134	0.0122658	0.148658	0.8601825455083764	0.8272461352400231	0.8272461352400231
chr5	138454894	138455736	intergenic|chr5:138454894-138455736	intergenic	EGR1	138465491	TRUE	ENSG00000120738	FALSE	L2_3	10176	0.987385	0.04063	9.54842	4	1	3	FALSE	0.00516016	1.05184	0.00528218	0.0235904	0.0560497	0.4516347842879949	0.4788141922172237	0.4788141922172237
chr5	138454894	138455736	intergenic|chr5:138454894-138455736	intergenic	REEP2	138439000	TRUE	ENSG00000132563	FALSE	L2_3	16315	0.547514	0.057962	9.54842	5	1	3	FALSE	0.23288	44.3524	0.227134	0.0247595	0.0812444	0.7393510853762237	0.7227033518011302	0.7227033518011302
chr5	138456697	138457982	intergenic|chr5:138456697-138457982	intergenic	EGR1	138465491	TRUE	ENSG00000120738	FALSE	L2_3	8151.5	0.987385	0.050993	9.54842	3	1	2	FALSE	0.00516016	1.05184	0.00528218	0.00585491	0.0552318	0.3945501714426894	0.4243403101537006	0.4243403101537006
chr5	138456697	138457982	intergenic|chr5:138456697-138457982	intergenic	REEP2	138439000	TRUE	ENSG00000132563	FALSE	L2_3	18339.5	0.547514	0.051418	9.54842	6	1	2	FALSE	0.23288	44.3524	0.227134	0.039633	0.0882797	0.76676	0.7455119623402655	0.7455119623402655
chr5	138458310	138458810	intergenic|chr5:138458310-138458810	intergenic	REEP2	138439000	TRUE	ENSG00000132563	FALSE	L2_3	19560	0.547514	0.012826	2.54422	7	1	2	FALSE	0.23288	44.3524	0.227134	0.026101	0.01831	0.2926576788427918	0.3136613718738038	0.3136613718738038
chr5	138463661	138465741	promoter|chr5:138463661-138465741	promoter	EGR1	138465491	TRUE	ENSG00000120738	TRUE	L2_3	790	0.987385	1	78.2554	1	1	0	FALSE	0.00516016	1.05184	0.00528218	0.011636	1.17198	0.9570554054708588	0.9485648330544952	0.9485648330544952
chr5	138491888	138492388	intergenic|chr5:138491888-138492388	intergenic	REEP2	138439000	TRUE	ENSG00000132563	FALSE	L2_3	53138	0.547514	0.024757	13.6684	10	2	1	FALSE	0.23288	44.3524	0.227134	0.0368627	0.0409294	0.3153835094387233	0.3401326684738717	0.3401326684738717
chr5	138542748	138543975	promoter|chr5:138542748-138543975	promoter	ETF1	138543300	TRUE	ENSG00000120705	TRUE	L2_3	61.5	0.992791	1	40.5617	1	1	0	TRUE	0.105904	20.204	0.112872	0.0345358	1.60161	0.9021887374605048	0.8764258220275786	0.8764258220275786
chr5	138574847	138575989	promoter|chr5:138574847-138575989	promoter	HSPA9	138575629	TRUE	ENSG00000113013	TRUE	L2_3	211	0.940139	1	21.0512	1	1	1	TRUE	0.257886	50.1375	0.24715	0.0354132	1.62089	0.9570433175284366	0.9485373834690336	0.9485373834690336
chr5	138609434	138611719	intergenic|chr5:138609434-138611719	intergenic	HSPA9	138575629	TRUE	ENSG00000113013	FALSE	L2_3	34947.5	0.940139	0.0575	21.5203	6	1	1	TRUE	0.257886	50.1375	0.24715	0.00326001	0.0601142	0.1904878640854984	0.18846	0.18846
chr5	138609434	138611719	intergenic|chr5:138609434-138611719	intergenic	LRRTM2	138875368	TRUE	ENSG00000146006	FALSE	L2_3	264792	0.69831	0.009629	21.5203	39	2	1	FALSE	0.170569	33.1766	0.171532	0.0435396	0.0174368	0.1971568321774859	0.1965358694407572	0.1965358694407572
chr5	138869951	138871133	genic|chr5:138869951-138871133	genic	CTNNA1	138875229	TRUE	ENSG00000044115	FALSE	L2_3	4687	0.685476	0.143074	5.48501	4	2	4	TRUE	0.285962	59.7355	0.271059	0.0140919	0.173391	0.4007303442259508	0.4307828533773452	0.4307828533773452
chr5	138869951	138871133	genic|chr5:138869951-138871133	genic	LRRTM2	138875368	TRUE	ENSG00000146006	FALSE	L2_3	4826	0.69831	0.143064	5.48501	5	2	4	FALSE	0.170569	33.1766	0.171532	0.00239201	0.147808	0.6990131026931645	0.6890848686978712	0.6890848686978712
chr5	138871483	138871983	genic|chr5:138871483-138871983	genic	LRRTM2	138875368	TRUE	ENSG00000146006	FALSE	L2_3	3635	0.69831	0.072246	2.76988	4	2	4	FALSE	0.170569	33.1766	0.171532	-0.00171351	0.0705772	0.3946059347414668	0.4243754829449447	0.4243754829449447
chr5	138873204	138874062	genic|chr5:138873204-138874062	genic	CTNNA1	138875229	TRUE	ENSG00000044115	FALSE	L2_3	1596	0.685476	0.129531	4.96582	2	2	4	TRUE	0.285962	59.7355	0.271059	0.0181495	0.16591	0.3066197336772284	0.3301410433083191	0.3301410433083191
chr5	138873204	138874062	genic|chr5:138873204-138874062	genic	LRRTM2	138875368	TRUE	ENSG00000146006	FALSE	L2_3	1735	0.69831	0.129522	4.96582	3	2	4	FALSE	0.170569	33.1766	0.171532	0.0198286	0.169742	0.6932278973142227	0.6850066077267067	0.6850066077267067
chr5	138874159	138874659	genic|chr5:138874159-138874659	genic	LRRTM2	138875368	TRUE	ENSG00000146006	FALSE	L2_3	959	0.69831	0.072629	2.78455	2	2	4	FALSE	0.170569	33.1766	0.171532	0.00761834	0.0805812	0.3617929689994164	0.3916028444532675	0.3916028444532675
chr5	138874701	138875895	promoter|chr5:138874701-138875895	promoter	CTNNA1	138875229	TRUE	ENSG00000044115	TRUE	L2_3	69	0.685476	1	7.46553	1	2	4	TRUE	0.285962	59.7355	0.271059	0.0402418	1.73122	0.942745	0.9304734671902956	0.9304734671902956
chr5	138874701	138875895	promoter|chr5:138874701-138875895	promoter	LRRTM2	138875368	TRUE	ENSG00000146006	TRUE	L2_3	70	0.69831	1	7.46553	1	2	4	FALSE	0.170569	33.1766	0.171532	0.0155668	1.23652	0.9738782965706444	0.9734593769099988	0.9734593769099988
chr5	139197499	139197999	promoter|chr5:139197499-139197999	promoter	SIL1	139198376	TRUE	ENSG00000120725	TRUE	L2_3	627	0.851931	1	1.46039	1	1	1	TRUE	0.265166	54.3887	0.243258	0.0417726	1.76774	0.9660317219592452	0.9618850053297688	0.9618850053297688
chr5	139198126	139198666	promoter|chr5:139198126-139198666	promoter	SIL1	139198376	TRUE	ENSG00000120725	TRUE	L2_3	20	0.851931	1	10.9611	1	1	1	TRUE	0.265166	54.3887	0.243258	0.0417726	1.76774	0.9660317219592452	0.9618850053297688	0.9618850053297688
chr5	139214575	139215474	intergenic|chr5:139214575-139215474	intergenic	SIL1	139198376	TRUE	ENSG00000120725	FALSE	L2_3	16648.5	0.851931	0.05529	6.34868	4	1	1	TRUE	0.265166	54.3887	0.243258	0.0199483	0.0725772	0.2193800575322042	0.2230825296588988	0.2230825296588988
chr5	139293400	139294995	genic|chr5:139293400-139294995	genic	PAIP2	139341831	TRUE	ENSG00000120727	FALSE	L2_3	47633.5	0.910574	0.088443	35.6641	9	1	0	TRUE	0.388183	78.6685	0.350292	0.0257403	0.125639	0.2921386140961031	0.3129784705747639	0.3129784705747639
chr5	139341537	139342081	promoter|chr5:139341537-139342081	promoter	PAIP2	139341831	TRUE	ENSG00000120727	TRUE	L2_3	22	0.910574	1	11.4489	1	1	1	TRUE	0.388183	78.6685	0.350292	0.016615	1.25433	0.9367329620343162	0.9237399087035244	0.9237399087035244
chr5	139342113	139342613	promoter|chr5:139342113-139342613	promoter	PAIP2	139341831	TRUE	ENSG00000120727	TRUE	L2_3	532	0.910574	1	4.95803	1	1	1	TRUE	0.388183	78.6685	0.350292	0.016615	1.25433	0.9367329620343162	0.9237399087035244	0.9237399087035244
chr5	139403586	139404376	promoter|chr5:139403586-139404376	promoter	SPATA24	139404087	TRUE	ENSG00000170469	TRUE	L2_3	106	0.892017	1	14.7395	1	1	0	FALSE	0.00561335	1.00801	0.00639422	0.0450826	1.84937	0.9817357203121664	0.9839506370018022	0.9839506370018022
chr5	139414838	139415754	genic|chr5:139414838-139415754	genic	DNAJC18	139439525	TRUE	ENSG00000170464	FALSE	L2_3	24229	0.601919	0.013451	1.7175	4	1	1	FALSE	0.206024	39.8821	0.203503	0.0626855	0.0316257	0.330736	0.3574370729260904	0.3574370729260904
chr5	139416235	139417829	genic|chr5:139416235-139417829	genic	DNAJC18	139439525	TRUE	ENSG00000170464	FALSE	L2_3	22493	0.601919	0.01726	2.04229	3	1	1	FALSE	0.206024	39.8821	0.203503	0.0425239	0.0308255	0.2931221762503327	0.3142623250169551	0.3142623250169551
chr5	139422234	139422983	genic|chr5:139422234-139422983	genic	DNAJC18	139439525	TRUE	ENSG00000170464	FALSE	L2_3	16916.5	0.601919	0.017303	1.52927	2	1	1	FALSE	0.206024	39.8821	0.203503	0.0363844	0.0284201	0.2341801988820613	0.2412167557483695	0.2412167557483695
chr5	139438682	139439792	promoter|chr5:139438682-139439792	promoter	DNAJC18	139439525	TRUE	ENSG00000170464	TRUE	L2_3	288	0.601919	1	4.94151	1	1	0	FALSE	0.206024	39.8821	0.203503	0.0184168	1.28553	0.9767957207226906	0.9773813355151024	0.9773813355151024
chr5	139560506	139562190	promoter|chr5:139560506-139562190	promoter	UBE2D2	139561165	TRUE	ENSG00000131508	TRUE	L2_3	183	0.948225	1	27.7192	1	1	0	TRUE	0.489906	103.255	0.421462	0.0290426	1.486	0.8945154920091614	0.8668792275117472	0.8668792275117472
chr5	139632867	139634417	intergenic|chr5:139632867-139634417	intergenic	CXXC5	139675439	TRUE	ENSG00000171604	FALSE	L2_3	41797	0.378671	0.013452	9.04353	13	1	2	TRUE	0.025322	4.86474	0.028357	0.0507727	0.0268852	0.2351848894108341	0.2425086826237378	0.2425086826237378
chr5	139636854	139638732	intergenic|chr5:139636854-139638732	intergenic	CXXC5	139675439	TRUE	ENSG00000171604	FALSE	L2_3	37646	0.378671	0.018821	11.3676	12	1	3	TRUE	0.025322	4.86474	0.028357	0.0293429	0.0280828	0.2510704791526609	0.2618865304470203	0.2618865304470203
chr5	139648076	139650014	intergenic|chr5:139648076-139650014	intergenic	CXXC5	139675439	TRUE	ENSG00000171604	FALSE	L2_3	26394	0.378671	0.049301	20.6988	9	1	3	TRUE	0.025322	4.86474	0.028357	0.0457934	0.092064	0.6146548871046547	0.6199983622325669	0.6199983622325669
chr5	139648076	139650014	intergenic|chr5:139648076-139650014	intergenic	PSD2	139795820	TRUE	ENSG00000146005	FALSE	L2_3	146775	0.588281	0.013864	20.6988	36	3	3	FALSE	0.0703693	13.3671	0.0781207	0.0416619	0.024471	0.2213494415177139	0.2254875237207929	0.2254875237207929
chr5	139658999	139660252	intergenic|chr5:139658999-139660252	intergenic	CXXC5	139675439	TRUE	ENSG00000171604	FALSE	L2_3	15813.5	0.378671	0.07392	18.3651	4	1	2	TRUE	0.025322	4.86474	0.028357	0.0133119	0.0886356	0.4841872772769243	0.5073862264724995	0.5073862264724995
chr5	139668092	139668973	intergenic|chr5:139668092-139668973	intergenic	CXXC5	139675439	TRUE	ENSG00000171604	FALSE	L2_3	6906.5	0.378671	0.092346	9.82187	2	1	1	TRUE	0.025322	4.86474	0.028357	0.0222757	0.125129	0.5044963290421657	0.5259617113300823	0.5259617113300823
chr5	139669042	139670533	intergenic|chr5:139669042-139670533	intergenic	CXXC5	139675439	TRUE	ENSG00000171604	FALSE	L2_3	5651.5	0.378671	0.126112	10.923	1	1	1	TRUE	0.025322	4.86474	0.028357	0.0222757	0.170882	0.5451326025732584	0.5618752005926771	0.5618752005926771
chr5	139675189	139675689	promoter|chr5:139675189-139675689	promoter	CXXC5	139675439	TRUE	ENSG00000171604	TRUE	L2_3	0	0.378671	1	1.13126	0	1	2	TRUE	0.025322	4.86474	0.028357	0	1	0.7286756652903852	0.7133661663522395	0.7133661663522395
chr5	139676424	139678265	genic|chr5:139676424-139678265	genic	CXXC5	139675439	TRUE	ENSG00000171604	FALSE	L2_3	1905.5	0.378671	0.143899	10.9944	1	1	2	TRUE	0.025322	4.86474	0.028357	0.0143332	0.174966	0.584227	0.595116	0.595116
chr5	139681939	139682760	genic|chr5:139681939-139682760	genic	CXXC5	139675439	TRUE	ENSG00000171604	FALSE	L2_3	6910.5	0.378671	0.035153	3.74108	2	1	5	TRUE	0.025322	4.86474	0.028357	0.0289605	0.0521789	0.2608581833644535	0.2744763532763654	0.2744763532763654
chr5	139689405	139690886	intergenic|chr5:139689405-139690886	intergenic	CXXC5	139675439	TRUE	ENSG00000171604	FALSE	L2_3	14706.5	0.378671	0.02304	5.31422	7	1	3	TRUE	0.025322	4.86474	0.028357	0.0237037	0.0318331	0.2319945134522163	0.238455	0.238455
chr5	139696980	139699121	intergenic|chr5:139696980-139699121	intergenic	CXXC5	139675439	TRUE	ENSG00000171604	FALSE	L2_3	22611.5	0.378671	0.047314	16.9543	9	1	1	TRUE	0.025322	4.86474	0.028357	0.0254847	0.0669785	0.447348	0.4747443069202877	0.4747443069202877
chr5	139696980	139699121	intergenic|chr5:139696980-139699121	intergenic	PSD2	139795820	TRUE	ENSG00000146005	FALSE	L2_3	97769.5	0.588281	0.017216	16.9543	18	2	1	FALSE	0.0703693	13.3671	0.0781207	0.0254053	0.0243449	0.2255296756925033	0.2308017275187465	0.2308017275187465
chr5	139710530	139711684	intergenic|chr5:139710530-139711684	intergenic	CXXC5	139675439	TRUE	ENSG00000171604	FALSE	L2_3	35668	0.378671	0.022381	12.7908	12	1	2	TRUE	0.025322	4.86474	0.028357	0.0129374	0.0266998	0.2266147329554392	0.2321318030068801	0.2321318030068801
chr5	139710530	139711684	intergenic|chr5:139710530-139711684	intergenic	PSD2	139795820	TRUE	ENSG00000146005	FALSE	L2_3	84713	0.588281	0.015042	12.7908	15	2	2	FALSE	0.0703693	13.3671	0.0781207	0.0327469	0.0235107	0.2234389985777664	0.2280660488259234	0.2280660488259234
chr5	139754752	139756858	intergenic|chr5:139754752-139756858	intergenic	PSD2	139795820	TRUE	ENSG00000146005	FALSE	L2_3	40015	0.588281	0.028051	11.0639	7	1	1	FALSE	0.0703693	13.3671	0.0781207	-0.0214843	0.0209265	0.2850670924020517	0.3044859494367549	0.3044859494367549
chr5	139763967	139764830	intergenic|chr5:139763967-139764830	intergenic	NRG2	140043299	TRUE	ENSG00000158458	FALSE	L2_3	278900	0.497443	0.009424	11.2098	26	2	2	FALSE	0.106079	22.1324	0.106478	0.0486265	0.0182915	0.2487890212964985	0.2590706168061896	0.2590706168061896
chr5	139763967	139764830	intergenic|chr5:139763967-139764830	intergenic	PSD2	139795820	TRUE	ENSG00000146005	FALSE	L2_3	31421.5	0.588281	0.036406	11.2098	5	1	2	FALSE	0.0703693	13.3671	0.0781207	0.0219991	0.0491443	0.538506	0.5562943972345692	0.5562943972345692
chr5	139765398	139766334	intergenic|chr5:139765398-139766334	intergenic	PSD2	139795820	TRUE	ENSG00000146005	FALSE	L2_3	29954	0.588281	0.044872	13.1562	4	1	1	FALSE	0.0703693	13.3671	0.0781207	0.0427387	0.0803742	0.6582702035464962	0.6571699076261848	0.6571699076261848
chr5	139787154	139788894	intergenic|chr5:139787154-139788894	intergenic	PSD2	139795820	TRUE	ENSG00000146005	FALSE	L2_3	7796	0.588281	0.13467	9.94743	2	1	0	FALSE	0.0703693	13.3671	0.0781207	0.0250617	0.189544	0.7053331025567562	0.6940865163704506	0.6940865163704506
chr5	139795022	139795522	promoter|chr5:139795022-139795522	promoter	PSD2	139795820	TRUE	ENSG00000146005	TRUE	L2_3	548	0.588281	1	1.40952	1	1	2	FALSE	0.0703693	13.3671	0.0781207	0.0513377	2.01406	0.995771	0.9979561462496674	0.9979561462496674
chr5	139795552	139796810	promoter|chr5:139795552-139796810	promoter	PSD2	139795820	TRUE	ENSG00000146005	TRUE	L2_3	361	0.588281	1	5.61618	1	1	2	FALSE	0.0703693	13.3671	0.0781207	0.0513377	2.01406	0.995771	0.9979561462496674	0.9979561462496674
chr5	139797390	139798356	genic|chr5:139797390-139798356	genic	NRG2	140043299	TRUE	ENSG00000158458	FALSE	L2_3	245426	0.497443	0.007799	8.13834	20	1	2	FALSE	0.106079	22.1324	0.106478	-0.000414182	0.00775507	0.2540512702539883	0.265625	0.265625
chr5	139797390	139798356	genic|chr5:139797390-139798356	genic	PSD2	139795820	TRUE	ENSG00000146005	FALSE	L2_3	2053	0.588281	0.173636	8.13834	2	1	2	FALSE	0.0703693	13.3671	0.0781207	0.0340282	0.276178	0.9186788933884656	0.899501	0.899501
chr5	139848047	139848547	genic|chr5:139848047-139848547	genic	NRG2	140043299	TRUE	ENSG00000158458	FALSE	L2_3	195002	0.497443	0.013128	10.8245	9	1	2	FALSE	0.106079	22.1324	0.106478	0.0260695	0.018733	0.3450791170675139	0.3734255238968231	0.3734255238968231
chr5	139848047	139848547	genic|chr5:139848047-139848547	genic	PSD2	139795820	TRUE	ENSG00000146005	FALSE	L2_3	52477	0.588281	0.02079	10.8245	13	1	2	FALSE	0.0703693	13.3671	0.0781207	0.0091738	0.0235608	0.4129304430962209	0.4426733820526657	0.4426733820526657
chr5	140041611	140042518	genic|chr5:140041611-140042518	genic	NRG2	140043299	TRUE	ENSG00000158458	FALSE	L2_3	1234.5	0.497443	0.083302	1.61179	2	1	1	FALSE	0.106079	22.1324	0.106478	0.0521435	0.169629	0.8403603096046599	0.8078523536939742	0.8078523536939742
chr5	140042567	140043947	promoter|chr5:140042567-140043947	promoter	NRG2	140043299	TRUE	ENSG00000158458	TRUE	L2_3	42	0.497443	1	3.49716	1	1	1	FALSE	0.106079	22.1324	0.106478	0.0521435	2.03632	0.996013	0.9981867359459784	0.9981867359459784
chr5	140107508	140108273	intergenic|chr5:140107508-140108273	intergenic	CYSTM1	140175067	TRUE	ENSG00000120306	FALSE	L2_3	67176.5	0.838098	0.04246	17.4753	7	3	1	FALSE	0.158292	30.2841	0.152071	0.0458919	0.0793958	0.2779696982707495	0.2960514339391339	0.2960514339391339
chr5	140107508	140108273	intergenic|chr5:140107508-140108273	intergenic	NRG2	140043299	TRUE	ENSG00000158458	FALSE	L2_3	64591.5	0.497443	0.065722	17.4753	1	1	1	FALSE	0.106079	22.1324	0.106478	0.0374138	0.109474	0.649411	0.649233	0.649233
chr5	140107508	140108273	intergenic|chr5:140107508-140108273	intergenic	PURA	140114122	TRUE	ENSG00000185129	FALSE	L2_3	6231.5	0.763528	0.372249	17.4753	2	1	1	FALSE	0.117633	22.1324	0.119822	0.0220542	0.502875	0.9552140641082368	0.9458884984713952	0.9458884984713952
chr5	140108303	140108803	intergenic|chr5:140108303-140108803	intergenic	PURA	140114122	TRUE	ENSG00000185129	FALSE	L2_3	5569	0.763528	0.053787	2.25048	1	1	1	FALSE	0.117633	22.1324	0.119822	0.0220542	0.0726614	0.3937340556860544	0.4235782330100437	0.4235782330100437
chr5	140113805	140114739	promoter|chr5:140113805-140114739	promoter	PURA	140114122	TRUE	ENSG00000185129	TRUE	L2_3	150	0.763528	1	8.34291	1	1	0	FALSE	0.117633	22.1324	0.119822	0.00804518	1.11597	0.9633368547334592	0.957663	0.957663
chr5	140174817	140176057	promoter|chr5:140174817-140176057	promoter	CYSTM1	140175067	TRUE	ENSG00000120306	TRUE	L2_3	370	0.838098	1	14.0553	1	1	0	FALSE	0.158292	30.2841	0.152071	0.0181259	1.28044	0.9681404626699956	0.965304	0.965304
chr5	140302612	140303829	promoter|chr5:140302612-140303829	promoter	PFDN1	140303104	TRUE	ENSG00000113068	TRUE	L2_3	116.5	0.563465	1	4.21585	1	1	0	TRUE	0.271841	54.1257	0.259105	0.0175734	1.27083	0.9146309117056476	0.8942513107057636	0.8942513107057636
chr5	140345359	140346906	promoter|chr5:140345359-140346906	promoter	HBEGF	140346603	TRUE	ENSG00000113070	TRUE	L2_3	470.5	0.569115	1	5.03852	1	1	0	FALSE	0.028875	5.1277	0.0311371	-0.0226345	0.734405	0.9446530189912018	0.9329299044076242	0.9329299044076242
chr5	140351422	140352156	intergenic|chr5:140351422-140352156	intergenic	HBEGF	140346603	TRUE	ENSG00000113070	FALSE	L2_3	5186	0.569115	0.062922	1.71023	1	1	1	FALSE	0.028875	5.1277	0.0311371	0.0119508	0.0740606	0.4701177304850106	0.4956359818344601	0.4956359818344601
chr5	140356854	140358634	intergenic|chr5:140356854-140358634	intergenic	HBEGF	140346603	TRUE	ENSG00000113070	FALSE	L2_3	11141	0.569115	0.159702	9.49857	2	1	1	FALSE	0.028875	5.1277	0.0311371	0.020595	0.211492	0.8691455249223418	0.8368753745263562	0.8368753745263562
chr5	140400701	140402294	promoter|chr5:140400701-140402294	promoter	ANKHD1	140401813	TRUE	ENSG00000131503	TRUE	L2_3	315.5	0.982466	1	43.4324	1	2	0	FALSE	0.455874	100.319	0.390325	0.0594335	2.24918	0.9632146525971406	0.9575685772005644	0.9575685772005644
chr5	140557009	140557737	promoter|chr5:140557009-140557737	promoter	SRA1	140558093	TRUE	ENSG00000213523	TRUE	L2_3	720	0.468146	1	5.62622	1	1	1	FALSE	0.146669	27.0848	0.148179	0.0112374	1.16563	0.9902631198863736	0.9925435336374524	0.9925435336374524
chr5	140557810	140558415	promoter|chr5:140557810-140558415	promoter	SRA1	140558093	TRUE	ENSG00000213523	TRUE	L2_3	19.5	0.468146	1	1.37976	1	1	1	FALSE	0.146669	27.0848	0.148179	0.0112374	1.16563	0.9902631198863736	0.9925435336374524	0.9925435336374524
chr5	140564314	140564923	promoter|chr5:140564314-140564923	promoter	APBB3	140564604	TRUE	ENSG00000113108	TRUE	L2_3	14.5	0.934075	1	17.4716	1	2	0	FALSE	0.0459719	8.15172	0.0489297	0.023557	1.37889	0.922308	0.9050290554004218	0.9050290554004218
chr5	140564314	140564923	promoter|chr5:140564314-140564923	promoter	SLC35A4	140564564	TRUE	ENSG00000176087	TRUE	L2_3	54.5	0.933905	1	17.4716	1	2	0	TRUE	0.0230296	4.07586	0.0255769	0.0102454	1.14996	0.6794374252224596	0.673891	0.673891
chr5	140638679	140639676	promoter|chr5:140638679-140639676	promoter	TMCO6	140639426	TRUE	ENSG00000113119	TRUE	L2_3	248.5	0.571818	1	4.04655	1	1	0	FALSE	0.017121	3.06785	0.0191827	0.00612827	1.08717	0.9707543504380374	0.9687305142891048	0.9687305142891048
chr5	140647060	140648300	promoter|chr5:140647060-140648300	promoter	IK	140647798	TRUE	ENSG00000113141	TRUE	L2_3	118	0.691272	1	7.42136	1	2	0	FALSE	0.285813	55.4405	0.266611	0.034863	1.60877	0.9538769849020264	0.9441591745869232	0.9441591745869232
chr5	140647060	140648300	promoter|chr5:140647060-140648300	promoter	NDUFA2	140647785	TRUE	ENSG00000131495	TRUE	L2_3	105	0.691881	1	7.42136	1	2	0	TRUE	0.203461	38.0852	0.192661	0.0157138	1.239	0.7628771216005595	0.7421316208953248	0.7421316208953248
chr5	140664305	140665065	promoter|chr5:140664305-140665065	promoter	WDR55	140664798	TRUE	ENSG00000120314	TRUE	L2_3	113	0.611319	1	4.54802	1	1	0	TRUE	0.0362273	6.31101	0.0383653	0.00346975	1.04846	0.8769603040192288	0.8457712970615795	0.8457712970615795
chr5	140672430	140674553	promoter|chr5:140672430-140674553	promoter	DND1	140673586	TRUE	ENSG00000256453	TRUE	L2_3	94.5	0.375043	1	2.28267	1	1	1	FALSE	0.0103776	1.79689	0.0113984	0.0150953	1.2286	0.9927814422956164	0.9951109268347064	0.9951109268347064
chr5	140675309	140675809	genic|chr5:140675309-140675809	genic	DND1	140673586	TRUE	ENSG00000256453	FALSE	L2_3	1973	0.375043	0.030013	0.601085	1	1	1	FALSE	0.0103776	1.79689	0.0113984	-0.0123205	0.0253709	0.2287910459425549	0.2347600742234773	0.2347600742234773
chr5	140690925	140691977	promoter|chr5:140690925-140691977	promoter	HARS	140691727	TRUE	ENSG00000170445	TRUE	L2_3	276	0.488164	1	3.22197	1	2	0	TRUE	0.0755528	13.9806	0.0792327	0	1	0.7571283754943589	0.7369721523740694	0.7369721523740694
chr5	140690925	140691977	promoter|chr5:140690925-140691977	promoter	HARS2	140691425	TRUE	ENSG00000112855	TRUE	L2_3	26	0.509985	1	3.22197	1	2	0	FALSE	0.0755528	13.9806	0.0792327	0.00480466	1.06772	0.9320924395283458	0.9189009778272136	0.9189009778272136
chr5	140699836	140701243	promoter|chr5:140699836-140701243	promoter	ZMAT2	140700359	TRUE	ENSG00000146007	TRUE	L2_3	180.5	0.615216	1	5.51077	1	1	0	FALSE	0.236885	46.0616	0.22908	0.033457	1.57821	0.9832189805355056	0.9856447126441809	0.9856447126441809
chr5	140794574	140795689	promoter|chr5:140794574-140795689	promoter	PCDHA2	140794858	TRUE	ENSG00000204969	TRUE	L2_3	273.5	0.313112	1	1.20751	1	1	0	FALSE	0.012772	2.58576	0.0144565	0.106205	4.2565	0.998377	0.9997559060806216	0.9997559060806216
chr5	140800788	140801902	promoter|chr5:140800788-140801902	promoter	PCDHA3	140801197	TRUE	ENSG00000255408	TRUE	L2_3	148	0.331328	1	1.22897	1	1	0	FALSE	0.0277757	4.99622	0.029747	0.0346525	1.60416	0.9908995073030874	0.993226	0.993226
chr5	140806785	140808107	promoter|chr5:140806785-140808107	promoter	PCDHA4	140807073	TRUE	ENSG00000204967	TRUE	L2_3	373	0.323121	1	1.36009	1	1	0	FALSE	0.0720663	13.0603	0.0728385	0.0599071	2.26376	0.9950607943042966	0.9971454566884234	0.9971454566884234
chr5	140851624	140852124	genic|chr5:140851624-140852124	genic	PCDHA10	140855882	TRUE	ENSG00000250120	FALSE	L2_3	4008	0.312527	0.028503	0.503903	1	1	3	FALSE	0.181685	34.5353	0.17876	0.0106837	0.0329739	0.3741470855103601	0.4036265640091476	0.4036265640091476
chr5	140855632	140856777	promoter|chr5:140855632-140856777	promoter	PCDHA10	140855882	TRUE	ENSG00000250120	TRUE	L2_3	322.5	0.312527	1	1.12132	1	1	2	FALSE	0.181685	34.5353	0.17876	0.0212089	1.33543	0.995323	0.9974993176060326	0.9974993176060326
chr5	140857747	140858541	genic|chr5:140857747-140858541	genic	PCDHA10	140855882	TRUE	ENSG00000250120	FALSE	L2_3	2262	0.312527	0.026932	0.476122	2	1	1	FALSE	0.181685	34.5353	0.17876	-0.0144562	0.0221128	0.2955978931429397	0.3171521252486273	0.3171521252486273
chr5	140868678	140871496	genic|chr5:140868678-140871496	genic	PCDHA10	140855882	TRUE	ENSG00000250120	FALSE	L2_3	14205	0.312527	0.078468	4.0416	4	2	2	FALSE	0.181685	34.5353	0.17876	0.0183716	0.100811	0.6835597667364742	0.6774767810676267	0.6774767810676267
chr5	140868678	140871496	genic|chr5:140868678-140871496	genic	PCDHA12	140875301	TRUE	ENSG00000251664	FALSE	L2_3	5214	0.310652	0.187443	4.0416	1	1	2	FALSE	0.0353118	6.26719	0.0380873	0.0241138	0.260432	0.9306149984094124	0.9171437869725416	0.9171437869725416
chr5	140868678	140871496	genic|chr5:140868678-140871496	genic	PCDHA13	140882268	TRUE	ENSG00000239389	FALSE	L2_3	12181	0.366422	0.087653	4.0416	3	2	2	FALSE	0.0257482	4.4703	0.0275229	0.0201997	0.115454	0.6662984410792888	0.6634704070738237	0.6634704070738237
chr5	140875043	140876002	promoter|chr5:140875043-140876002	promoter	PCDHA12	140875301	TRUE	ENSG00000251664	TRUE	L2_3	221.5	0.310652	1	1.09259	1	1	2	FALSE	0.0353118	6.26719	0.0380873	0.0704554	2.61401	0.9985276679325794	0.999791	0.999791
chr5	140876315	140877934	genic|chr5:140876315-140877934	genic	PCDHA12	140875301	TRUE	ENSG00000251664	FALSE	L2_3	1823.5	0.310652	0.077053	1.5916	2	1	2	FALSE	0.0353118	6.26719	0.0380873	0.0322005	0.11954	0.841025	0.8085502651877096	0.8085502651877096
chr5	140876315	140877934	genic|chr5:140876315-140877934	genic	PCDHA13	140882268	TRUE	ENSG00000239389	FALSE	L2_3	5143.5	0.366422	0.083463	1.5916	1	1	2	FALSE	0.0257482	4.4703	0.0275229	-0.0197303	0.0637722	0.5490098804910747	0.5651380153051845	0.5651380153051845
chr5	140881851	140883370	promoter|chr5:140881851-140883370	promoter	PCDHA13	140882268	TRUE	ENSG00000239389	TRUE	L2_3	342.5	0.366422	1	1.57702	1	1	2	FALSE	0.0257482	4.4703	0.0275229	0.00926692	1.13472	0.992829	0.9951506567130194	0.9951506567130194
chr5	140923531	140924031	genic|chr5:140923531-140924031	genic	PCDHA13	140882268	TRUE	ENSG00000239389	FALSE	L2_3	41513	0.366422	0.014321	2.31818	3	1	1	FALSE	0.0257482	4.4703	0.0275229	0.00846981	0.0160746	0.235181	0.2425046453522509	0.2425046453522509
chr5	140923531	140924031	genic|chr5:140923531-140924031	genic	PCDHAC1	140926716	TRUE	ENSG00000248383	FALSE	L2_3	2935	0.506259	0.118532	2.31818	1	1	1	FALSE	0.0182324	3.6376	0.0219627	0.0354602	0.19225	0.818827	0.788928	0.788928
chr5	140925808	140927813	promoter|chr5:140925808-140927813	promoter	PCDHAC1	140926716	TRUE	ENSG00000248383	TRUE	L2_3	94.5	0.506259	1	4.0217	1	1	1	FALSE	0.0182324	3.6376	0.0219627	0.0214834	1.34044	0.9917266273499468	0.9940941362452924	0.9940941362452924
chr5	141001217	141002565	genic|chr5:141001217-141002565	genic	PCDHAC1	140926716	TRUE	ENSG00000248383	FALSE	L2_3	75175	0.506259	0.024993	7.84653	5	2	1	FALSE	0.0182324	3.6376	0.0219627	0.0263719	0.0358112	0.227033	0.2327043378941873	0.2327043378941873
chr5	141001217	141002565	genic|chr5:141001217-141002565	genic	PCDHB2	141094606	TRUE	ENSG00000112852	FALSE	L2_3	92715	0.302469	0.024532	7.84653	5	2	1	FALSE	0.0685898	13.2356	0.0681123	0.0273153	0.0356058	0.3225632817556146	0.3482115569367803	0.3482115569367803
chr5	141039705	141041495	intergenic|chr5:141039705-141041495	intergenic	PCDHA10	140855882	TRUE	ENSG00000250120	FALSE	L2_3	184718	0.312527	0.05667	40.3884	16	6	0	FALSE	0.181685	34.5353	0.17876	0.0425127	0.101194	0.2690702467031708	0.2854660812137997	0.2854660812137997
chr5	141039705	141041495	intergenic|chr5:141039705-141041495	intergenic	PCDHA12	140875301	TRUE	ENSG00000251664	FALSE	L2_3	165299	0.310652	0.054347	40.3884	12	4	0	FALSE	0.0353118	6.26719	0.0380873	0.0218068	0.0731706	0.2551105259504191	0.2671414227482939	0.2671414227482939
chr5	141039705	141041495	intergenic|chr5:141039705-141041495	intergenic	PCDHA13	140882268	TRUE	ENSG00000239389	FALSE	L2_3	158332	0.366422	0.063331	40.3884	10	3	0	FALSE	0.0257482	4.4703	0.0275229	0.0204779	0.083735	0.3293829220202982	0.3559547711910892	0.3559547711910892
chr5	141039705	141041495	intergenic|chr5:141039705-141041495	intergenic	PCDHAC1	140926716	TRUE	ENSG00000248383	FALSE	L2_3	113884	0.506259	0.084069	40.3884	7	2	0	FALSE	0.0182324	3.6376	0.0219627	0.00773765	0.0934256	0.3865820108935241	0.4164967777059417	0.4164967777059417
chr5	141039705	141041495	intergenic|chr5:141039705-141041495	intergenic	PCDHB2	141094606	TRUE	ENSG00000112852	FALSE	L2_3	54006	0.302469	0.219635	40.3884	3	2	0	FALSE	0.0685898	13.2356	0.0681123	0.027692	0.320421	0.8342834834206678	0.80294	0.80294
chr5	141094349	141095335	promoter|chr5:141094349-141095335	promoter	PCDHB2	141094606	TRUE	ENSG00000112852	TRUE	L2_3	236	0.302469	1	1.05576	1	1	0	FALSE	0.0685898	13.2356	0.0681123	0.0953611	3.67133	0.9979747717450708	0.999637	0.999637
chr5	141244848	141245649	promoter|chr5:141244848-141245649	promoter	PCDHB15	141245348	TRUE	ENSG00000113248	TRUE	L2_3	99.5	0.311334	1	1.02752	1	1	0	FALSE	0.0380121	6.57397	0.0389213	0.0595037	2.25133	0.995186	0.997322	0.997322
chr5	141320093	141321559	promoter|chr5:141320093-141321559	promoter	TAF7	141320784	TRUE	ENSG00000178913	TRUE	L2_3	42	0.666967	1	6.89987	1	1	0	TRUE	0.290764	56.1855	0.271615	0.0283268	1.47157	0.9213385773948676	0.9034837170067004	0.9034837170067004
chr5	141373610	141374805	promoter|chr5:141373610-141374805	promoter	PCDHGA6	141374083	TRUE	ENSG00000253731	TRUE	L2_3	124.5	0.303103	1	1.08133	1	1	1	FALSE	0.0668381	12.3591	0.0695024	0.033062	1.56973	0.996112	0.9983085569176124	0.9983085569176124
chr5	141407503	141408499	promoter|chr5:141407503-141408499	promoter	PCDHGB6	141408202	TRUE	ENSG00000253305	TRUE	L2_3	201	0.309532	1	1.09012	1	1	2	FALSE	0.0646201	11.9646	0.0675563	0.0552162	2.12347	0.997904	0.999617	0.999617
chr5	141417389	141418336	promoter|chr5:141417389-141418336	promoter	PCDHGB7	141417692	TRUE	ENSG00000254122	TRUE	L2_3	170.5	0.366422	1	1.37015	1	1	2	FALSE	0.0427992	7.93259	0.0453155	0.0830982	3.10592	0.9987196027122092	0.9998313190630618	0.9998313190630618
chr5	141475653	141476251	promoter|chr5:141475653-141476251	promoter	PCDHGC3	141476001	TRUE	ENSG00000240184	TRUE	L2_3	49	0.476036	1	2.19852	1	1	1	FALSE	0.0230994	4.20734	0.0252989	0.0316831	1.54049	0.9938423399492852	0.996115	0.996115
chr5	141476393	141478567	promoter|chr5:141476393-141478567	promoter	PCDHGC3	141476001	TRUE	ENSG00000240184	TRUE	L2_3	1479	0.476036	1	4.91726	1	1	1	FALSE	0.0230994	4.20734	0.0252989	0.0316831	1.54049	0.9938423399492852	0.996115	0.996115
chr5	141484082	141485998	promoter|chr5:141484082-141485998	promoter	PCDHGC4	141485173	TRUE	ENSG00000242419	TRUE	L2_3	133	0.755199	1	12.6572	1	1	1	FALSE	0.0156632	2.67342	0.0158465	-0.00643037	0.916037	0.9770301050126516	0.9777659474777576	0.9777659474777576
chr5	141492045	141492545	genic|chr5:141492045-141492545	genic	PCDHGC3	141476001	TRUE	ENSG00000240184	FALSE	L2_3	16294	0.476036	0.025579	3.65695	5	3	3	FALSE	0.0230994	4.20734	0.0252989	0.0308554	0.0389619	0.193958	0.1927285330161622	0.1927285330161622
chr5	141492045	141492545	genic|chr5:141492045-141492545	genic	PCDHGC4	141485173	TRUE	ENSG00000242419	FALSE	L2_3	7122	0.755199	0.045049	3.65695	3	2	3	FALSE	0.0156632	2.67342	0.0158465	-0.00443917	0.0424025	0.191778	0.1901133680223389	0.1901133680223389
chr5	141493555	141495421	genic|chr5:141493555-141495421	genic	DIAPH1	141619055	TRUE	ENSG00000131504	FALSE	L2_3	124567	0.875481	0.015132	17.7492	12	1	3	FALSE	0.30388	62.4966	0.283292	0.0135808	0.0182111	0.2681993674105153	0.2843741281112226	0.2843741281112226
chr5	141493555	141495421	genic|chr5:141493555-141495421	genic	PCDHGB7	141417692	TRUE	ENSG00000254122	FALSE	L2_3	76796	0.366422	0.04897	17.7492	10	6	3	FALSE	0.0427992	7.93259	0.0453155	0.00776014	0.0544369	0.2100327483716067	0.2115999485163803	0.2115999485163803
chr5	141493555	141495421	genic|chr5:141493555-141495421	genic	PCDHGC3	141476001	TRUE	ENSG00000240184	FALSE	L2_3	18487	0.476036	0.109086	17.7492	6	3	3	FALSE	0.0230994	4.20734	0.0252989	-0.00193839	0.10624	0.5394796398506018	0.5569720885983361	0.5569720885983361
chr5	141493555	141495421	genic|chr5:141493555-141495421	genic	PCDHGC4	141485173	TRUE	ENSG00000242419	FALSE	L2_3	9315	0.755199	0.166093	17.7492	4	2	3	FALSE	0.0156632	2.67342	0.0158465	0.00798707	0.185208	0.7258900934520309	0.7105875401194671	0.7105875401194671
chr5	141512274	141514336	genic|chr5:141512274-141514336	genic	DIAPH1	141619055	TRUE	ENSG00000131504	FALSE	L2_3	105750	0.875481	0.035797	35.5038	10	1	2	FALSE	0.30388	62.4966	0.283292	0.0328062	0.0559961	0.5750894140637451	0.5879341767561955	0.5879341767561955
chr5	141512274	141514336	genic|chr5:141512274-141514336	genic	FCHSD1	141651419	TRUE	ENSG00000197948	FALSE	L2_3	138114	0.371779	0.031139	35.5038	17	4	2	FALSE	0.0108705	1.75306	0.0111204	0.0108301	0.0360954	0.2387244581122492	0.2469538375614318	0.2469538375614318
chr5	141512274	141514336	genic|chr5:141512274-141514336	genic	PCDHGA6	141374083	TRUE	ENSG00000253731	FALSE	L2_3	139222	0.303103	0.062848	35.5038	20	14	2	FALSE	0.0668381	12.3591	0.0695024	0.0470451	0.119382	0.2989241277082463	0.3211228647317735	0.3211228647317735
chr5	141512274	141514336	genic|chr5:141512274-141514336	genic	PCDHGB6	141408202	TRUE	ENSG00000253305	FALSE	L2_3	105103	0.309532	0.073707	35.5038	13	8	2	FALSE	0.0646201	11.9646	0.0675563	0.0243435	0.102729	0.36782	0.3977651398059706	0.3977651398059706
chr5	141512274	141514336	genic|chr5:141512274-141514336	genic	PCDHGB7	141417692	TRUE	ENSG00000254122	FALSE	L2_3	95613	0.366422	0.078261	35.5038	12	6	2	FALSE	0.0427992	7.93259	0.0453155	-0.00764212	0.0705149	0.2847962442662426	0.3041816753068268	0.3041816753068268
chr5	141512274	141514336	genic|chr5:141512274-141514336	genic	PCDHGC3	141476001	TRUE	ENSG00000240184	FALSE	L2_3	37304	0.476036	0.106316	35.5038	8	3	2	FALSE	0.0230994	4.20734	0.0252989	0.0209466	0.14147	0.6652209285572955	0.6627305036788779	0.6627305036788779
chr5	141512274	141514336	genic|chr5:141512274-141514336	genic	PCDHGC4	141485173	TRUE	ENSG00000242419	FALSE	L2_3	28132	0.755199	0.107109	35.5038	6	2	2	FALSE	0.0156632	2.67342	0.0158465	0.014755	0.130985	0.6321536069597821	0.6344530298006729	0.6344530298006729
chr5	141512274	141514336	genic|chr5:141512274-141514336	genic	RELL2	141636949	TRUE	ENSG00000164620	FALSE	L2_3	123644	0.81355	0.029135	35.5038	12	3	2	FALSE	0.034791	6.17953	0.0380873	0.049851	0.0575019	0.2642636804448822	0.279128	0.279128
chr5	141524110	141525085	genic|chr5:141524110-141525085	genic	DIAPH1	141619055	TRUE	ENSG00000131504	FALSE	L2_3	94457.5	0.875481	0.021201	18.7307	8	1	1	FALSE	0.30388	62.4966	0.283292	0.0163167	0.026485	0.278594	0.2968131520722667	0.2968131520722667
chr5	141524110	141525085	genic|chr5:141524110-141525085	genic	PCDHGB7	141417692	TRUE	ENSG00000254122	FALSE	L2_3	106906	0.366422	0.036827	18.7307	14	6	1	FALSE	0.0427992	7.93259	0.0453155	0.0289086	0.0546251	0.2067349973343935	0.2078865906929838	0.2078865906929838
chr5	141524110	141525085	genic|chr5:141524110-141525085	genic	PCDHGC3	141476001	TRUE	ENSG00000240184	FALSE	L2_3	48596.5	0.476036	0.042781	18.7307	10	3	1	FALSE	0.0230994	4.20734	0.0252989	0.0256404	0.0606903	0.3453890907177745	0.3737846293546312	0.3737846293546312
chr5	141524110	141525085	genic|chr5:141524110-141525085	genic	PCDHGC4	141485173	TRUE	ENSG00000242419	FALSE	L2_3	39424.5	0.755199	0.039994	18.7307	8	2	1	FALSE	0.0156632	2.67342	0.0158465	-0.0122586	0.0338366	0.1894146349475955	0.1872233380788313	0.1872233380788313
chr5	141557727	141558227	genic|chr5:141557727-141558227	genic	DIAPH1	141619055	TRUE	ENSG00000131504	FALSE	L2_3	61078	0.875481	0.02096	11.848	6	1	1	FALSE	0.30388	62.4966	0.283292	0.0304643	0.0317564	0.2972218578224055	0.3190775459926749	0.3190775459926749
chr5	141560710	141561518	genic|chr5:141560710-141561518	genic	DIAPH1	141619055	TRUE	ENSG00000131504	FALSE	L2_3	57941	0.875481	0.043274	23.1758	5	1	2	FALSE	0.30388	62.4966	0.283292	0.0260645	0.0617457	0.5260960417009627	0.5450946557492421	0.5450946557492421
chr5	141560710	141561518	genic|chr5:141560710-141561518	genic	FCHSD1	141651419	TRUE	ENSG00000197948	FALSE	L2_3	90305	0.371779	0.03141	23.1758	12	4	2	FALSE	0.0108705	1.75306	0.0111204	0.0064893	0.0343166	0.197848	0.1973994614779024	0.1973994614779024
chr5	141560710	141561518	genic|chr5:141560710-141561518	genic	PCDHGC3	141476001	TRUE	ENSG00000240184	FALSE	L2_3	85113	0.476036	0.029816	23.1758	13	3	2	FALSE	0.0230994	4.20734	0.0252989	0.0172429	0.0377206	0.2558741395647828	0.268122	0.268122
chr5	141560710	141561518	genic|chr5:141560710-141561518	genic	PCDHGC4	141485173	TRUE	ENSG00000242419	FALSE	L2_3	75941	0.755199	0.025285	23.1758	11	2	2	FALSE	0.0156632	2.67342	0.0158465	0.00761358	0.0280516	0.1946271687237596	0.1936024807776555	0.1936024807776555
chr5	141618056	141619433	promoter|chr5:141618056-141619433	promoter	DIAPH1	141619055	TRUE	ENSG00000131504	TRUE	L2_3	310.5	0.875481	1	15.6887	1	1	0	FALSE	0.30388	62.4966	0.283292	0.0443474	1.83092	0.9817513428635712	0.9839752909092798	0.9839752909092798
chr5	141636606	141638450	promoter|chr5:141636606-141638450	promoter	HDAC3	141636856	TRUE	ENSG00000171720	TRUE	L2_3	672	0.79811	1	16.3222	1	2	0	FALSE	0.140725	27.3477	0.144287	0.0195358	1.3053	0.9263668399368858	0.911587	0.911587
chr5	141636606	141638450	promoter|chr5:141636606-141638450	promoter	RELL2	141636949	TRUE	ENSG00000164620	TRUE	L2_3	579	0.81355	1	16.3222	1	2	0	FALSE	0.034791	6.17953	0.0380873	0.0361158	1.63649	0.9479156977090816	0.9364391004323818	0.9364391004323818
chr5	141644019	141644734	genic|chr5:141644019-141644734	genic	FCHSD1	141651419	TRUE	ENSG00000197948	FALSE	L2_3	7042.5	0.371779	0.019917	1.07749	4	1	2	FALSE	0.0108705	1.75306	0.0111204	-0.0165514	0.0158924	0.2803492519025866	0.2988728379042582	0.2988728379042582
chr5	141644735	141645235	genic|chr5:141644735-141645235	genic	FCHSD1	141651419	TRUE	ENSG00000197948	FALSE	L2_3	6434	0.371779	0.014071	0.693954	3	1	2	FALSE	0.0108705	1.75306	0.0111204	0.00984399	0.0160928	0.2551524767788163	0.2671715960065943	0.2671715960065943
chr5	141648922	141649871	genic|chr5:141648922-141649871	genic	FCHSD1	141651419	TRUE	ENSG00000197948	FALSE	L2_3	2022.5	0.371779	0.042312	1.61179	2	1	4	FALSE	0.0108705	1.75306	0.0111204	-0.00309777	0.0405616	0.4980128631211266	0.5201411154431306	0.5201411154431306
chr5	141650083	141651685	promoter|chr5:141650083-141651685	promoter	FCHSD1	141651419	TRUE	ENSG00000197948	TRUE	L2_3	535	0.371779	1	1.79632	1	1	3	FALSE	0.0108705	1.75306	0.0111204	0.0161388	1.24621	0.9942218643520252	0.996484	0.996484
chr5	141651698	141652198	promoter|chr5:141651698-141652198	promoter	FCHSD1	141651419	TRUE	ENSG00000197948	TRUE	L2_3	529	0.371779	1	0.82282	1	1	3	FALSE	0.0108705	1.75306	0.0111204	0.0161388	1.24621	0.9942218643520252	0.996484	0.996484
chr5	141655389	141656168	genic|chr5:141655389-141656168	genic	FCHSD1	141651419	TRUE	ENSG00000197948	FALSE	L2_3	4359.5	0.371779	0.019303	0.735327	2	1	2	FALSE	0.0108705	1.75306	0.0111204	0.0121298	0.0227756	0.293719	0.3149304859285687	0.3149304859285687
chr5	141672089	141673879	genic|chr5:141672089-141673879	genic	ARAP3	141682233	TRUE	ENSG00000120318	FALSE	L2_3	9249	0.422264	0.117774	9.19128	3	1	0	FALSE	0.022392	4.4703	0.0258549	0.043022	0.211772	0.8281642102715987	0.7974105240380438	0.7974105240380438
chr5	141672089	141673879	genic|chr5:141672089-141673879	genic	FCHSD1	141651419	TRUE	ENSG00000197948	FALSE	L2_3	21565	0.371779	0.054005	9.19128	4	1	0	FALSE	0.0108705	1.75306	0.0111204	-0.0161148	0.0433497	0.3489103697258198	0.3777542004963544	0.3777542004963544
chr5	141679832	141680332	genic|chr5:141679832-141680332	genic	ARAP3	141682233	TRUE	ENSG00000120318	FALSE	L2_3	2151	0.422264	0.018535	0.770457	2	1	2	FALSE	0.022392	4.4703	0.0258549	0.00606732	0.020134	0.2416073705047935	0.2504906344832354	0.2504906344832354
chr5	141680736	141681619	genic|chr5:141680736-141681619	genic	ARAP3	141682233	TRUE	ENSG00000120318	FALSE	L2_3	1055.5	0.422264	0.04861	2.02064	1	1	2	FALSE	0.022392	4.4703	0.0258549	0.0191497	0.0631174	0.5115088216138464	0.532323	0.532323
chr5	141680736	141681619	genic|chr5:141680736-141681619	genic	FCHSD1	141651419	TRUE	ENSG00000197948	FALSE	L2_3	29758.5	0.371779	0.008537	2.02064	6	1	2	FALSE	0.0108705	1.75306	0.0111204	-0.0125509	0.00719393	0.1900984795100594	0.1880294204808874	0.1880294204808874
chr5	141681658	141683310	promoter|chr5:141681658-141683310	promoter	ARAP3	141682233	TRUE	ENSG00000120318	TRUE	L2_3	251	0.422264	1	2.31919	1	1	2	FALSE	0.022392	4.4703	0.0258549	0.0191497	1.29845	0.993478	0.99578	0.99578
chr5	141692003	141693330	intergenic|chr5:141692003-141693330	intergenic	ARAP3	141682233	TRUE	ENSG00000120318	FALSE	L2_3	10433.5	0.422264	0.100877	8.90665	2	1	0	FALSE	0.022392	4.4703	0.0258549	0.00671478	0.110551	0.5794508473739556	0.5916502800362533	0.5916502800362533
chr5	141692003	141693330	intergenic|chr5:141692003-141693330	intergenic	FCHSD1	141651419	TRUE	ENSG00000197948	FALSE	L2_3	41247.5	0.371779	0.026934	8.90665	8	2	0	FALSE	0.0108705	1.75306	0.0111204	0.0243564	0.037546	0.1911685491332233	0.1893534214669641	0.1893534214669641
chr5	141701174	141702603	intergenic|chr5:141701174-141702603	intergenic	ARAP3	141682233	TRUE	ENSG00000120318	FALSE	L2_3	19655.5	0.422264	0.091148	15.3948	3	1	1	FALSE	0.022392	4.4703	0.0258549	0.0390928	0.155344	0.8669614505455115	0.8343850540212813	0.8343850540212813
chr5	141701174	141702603	intergenic|chr5:141701174-141702603	intergenic	FCHSD1	141651419	TRUE	ENSG00000197948	FALSE	L2_3	50469.5	0.371779	0.037863	15.3948	9	2	1	FALSE	0.0108705	1.75306	0.0111204	-0.0184124	0.029455	0.2895278322542143	0.3098166375602305	0.3098166375602305
chr5	141701174	141702603	intergenic|chr5:141701174-141702603	intergenic	PCDH1	141878410	TRUE	ENSG00000156453	FALSE	L2_3	176522	0.76477	0.006731	15.3948	36	1	1	FALSE	0.0225914	4.20734	0.0255769	0.0247353	0.00943163	0.2377610342624754	0.245709	0.245709
chr5	141702680	141703735	intergenic|chr5:141702680-141703735	intergenic	ARAP3	141682233	TRUE	ENSG00000120318	FALSE	L2_3	20974.5	0.422264	0.04384	7.91374	4	1	1	FALSE	0.022392	4.4703	0.0258549	0.0390928	0.0747166	0.7030252667461621	0.6918792164585869	0.6918792164585869
chr5	141747092	141748257	intergenic|chr5:141747092-141748257	intergenic	ARAP3	141682233	TRUE	ENSG00000120318	FALSE	L2_3	65441.5	0.422264	0.036436	21.0946	12	1	0	FALSE	0.022392	4.4703	0.0258549	0.0374869	0.0607527	0.5707197088626397	0.5838714938956074	0.5838714938956074
chr5	141747092	141748257	intergenic|chr5:141747092-141748257	intergenic	FCHSD1	141651419	TRUE	ENSG00000197948	FALSE	L2_3	96255.5	0.371779	0.026781	21.0946	18	2	0	FALSE	0.0108705	1.75306	0.0111204	0.0020988	0.0275587	0.1901977537370595	0.1881601944876039	0.1881601944876039
chr5	141757876	141759342	intergenic|chr5:141757876-141759342	intergenic	ARAP3	141682233	TRUE	ENSG00000120318	FALSE	L2_3	76376	0.422264	0.00957	6.49057	15	1	3	FALSE	0.022392	4.4703	0.0258549	0.0283981	0.0140966	0.3859017212299852	0.4158636674635219	0.4158636674635219
chr5	141757876	141759342	intergenic|chr5:141757876-141759342	intergenic	FCHSD1	141651419	TRUE	ENSG00000197948	FALSE	L2_3	107190	0.371779	0.00738	6.49057	21	2	3	FALSE	0.0108705	1.75306	0.0111204	0.0186116	0.00951246	0.1819573204823719	0.1783564358579891	0.1783564358579891
chr5	141763459	141764528	intergenic|chr5:141763459-141764528	intergenic	ARAP3	141682233	TRUE	ENSG00000120318	FALSE	L2_3	81760.5	0.422264	0.012916	9.39297	17	1	2	FALSE	0.022392	4.4703	0.0258549	0.0609277	0.0296485	0.5953911227399599	0.6040094597310569	0.6040094597310569
chr5	141763459	141764528	intergenic|chr5:141763459-141764528	intergenic	FCHSD1	141651419	TRUE	ENSG00000197948	FALSE	L2_3	112574	0.371779	0.010158	9.39297	23	2	2	FALSE	0.0108705	1.75306	0.0111204	0.00586013	0.0110032	0.1975288928179406	0.196984	0.196984
chr5	141763459	141764528	intergenic|chr5:141763459-141764528	intergenic	PCDH1	141878410	TRUE	ENSG00000156453	FALSE	L2_3	114416	0.76477	0.006403	9.39297	22	1	2	FALSE	0.0225914	4.20734	0.0255769	0.0276805	0.00933974	0.2148177290388022	0.2174371691165313	0.2174371691165313
chr5	141771587	141772718	intergenic|chr5:141771587-141772718	intergenic	ARAP3	141682233	TRUE	ENSG00000120318	FALSE	L2_3	89919.5	0.422264	0.005182	4.15389	19	1	2	FALSE	0.022392	4.4703	0.0258549	0.0279868	0.00759038	0.2765169326607555	0.2942534507035911	0.2942534507035911
chr5	141773733	141774867	intergenic|chr5:141773733-141774867	intergenic	ARAP3	141682233	TRUE	ENSG00000120318	FALSE	L2_3	92067	0.422264	0.01033	8.48334	20	1	2	FALSE	0.022392	4.4703	0.0258549	0.0421862	0.0183641	0.4721302377442951	0.4971216449496032	0.4971216449496032
chr5	141773733	141774867	intergenic|chr5:141773733-141774867	intergenic	FCHSD1	141651419	TRUE	ENSG00000197948	FALSE	L2_3	122881	0.371779	0.008387	8.48334	26	2	2	FALSE	0.0108705	1.75306	0.0111204	0.0465751	0.0158296	0.2720844624440456	0.289153	0.289153
chr5	141773733	141774867	intergenic|chr5:141773733-141774867	intergenic	PCDH1	141878410	TRUE	ENSG00000156453	FALSE	L2_3	104110	0.76477	0.00637	8.48334	19	1	2	FALSE	0.0225914	4.20734	0.0255769	0.0426028	0.0113887	0.2324100972324258	0.2389444042071647	0.2389444042071647
chr5	141838905	141839944	intergenic|chr5:141838905-141839944	intergenic	ARAP3	141682233	TRUE	ENSG00000120318	FALSE	L2_3	157192	0.422264	0.001082	1.53638	30	1	2	FALSE	0.022392	4.4703	0.0258549	0.0234294	0.00148936	0.1867440762709841	0.1840068709371365	0.1840068709371365
chr5	141841435	141842198	intergenic|chr5:141841435-141842198	intergenic	ARAP3	141682233	TRUE	ENSG00000120318	FALSE	L2_3	159584	0.422264	0.001517	2.18897	31	1	1	FALSE	0.022392	4.4703	0.0258549	0.0366219	0.00249975	0.1930753939073567	0.1916848652114274	0.1916848652114274
chr5	141849251	141851128	intergenic|chr5:141849251-141851128	intergenic	ARAP3	141682233	TRUE	ENSG00000120318	FALSE	L2_3	167956	0.422264	0.018708	28.4394	32	1	0	FALSE	0.022392	4.4703	0.0258549	0.0224749	0.0254183	0.3953384362896269	0.4251151876172013	0.4251151876172013
chr5	141849251	141851128	intergenic|chr5:141849251-141851128	intergenic	PCDH1	141878410	TRUE	ENSG00000156453	FALSE	L2_3	28220.5	0.76477	0.081307	28.4394	7	1	0	FALSE	0.0225914	4.20734	0.0255769	-0.0202206	0.0617108	0.3707945005074736	0.4003546387962502	0.4003546387962502
chr5	141875870	141876632	genic|chr5:141875870-141876632	genic	ARAP3	141682233	TRUE	ENSG00000120318	FALSE	L2_3	194018	0.422264	0.003212	5.66072	37	1	1	FALSE	0.022392	4.4703	0.0258549	0.0473191	0.00612416	0.2884176569821647	0.3084030318712332	0.3084030318712332
chr5	141875870	141876632	genic|chr5:141875870-141876632	genic	PCDH1	141878410	TRUE	ENSG00000156453	FALSE	L2_3	2159	0.76477	0.09524	5.66072	2	1	1	FALSE	0.0225914	4.20734	0.0255769	-0.000832879	0.0941643	0.5760051672076054	0.5886080814961097	0.5886080814961097
chr5	141877051	141879567	promoter|chr5:141877051-141879567	promoter	PCDH1	141878410	TRUE	ENSG00000156453	TRUE	L2_3	101	0.76477	1	23.485	1	1	3	FALSE	0.0225914	4.20734	0.0255769	0.000654232	1.00896	0.9836106988150376	0.9862187964897234	0.9862187964897234
chr5	141882537	141883037	intergenic|chr5:141882537-141883037	intergenic	PCDH1	141878410	TRUE	ENSG00000156453	FALSE	L2_3	4377	0.76477	0.050881	3.02418	1	1	2	FALSE	0.0225914	4.20734	0.0255769	0.0274526	0.0739873	0.4291884002092117	0.4581187271625175	0.4581187271625175
chr5	141883077	141884193	intergenic|chr5:141883077-141884193	intergenic	PCDH1	141878410	TRUE	ENSG00000156453	FALSE	L2_3	5225	0.76477	0.085469	5.31422	2	1	2	FALSE	0.0225914	4.20734	0.0255769	0.0220626	0.115474	0.6788124039567123	0.6733981249606344	0.6733981249606344
chr5	141923539	141924303	promoter|chr5:141923539-141924303	promoter	KIAA0141	141923819	TRUE	ENSG00000081791	TRUE	L2_3	102	0.687935	1	5.92677	1	1	0	TRUE	0.125642	23.5348	0.132054	0.00347987	1.0486	0.8641866851197543	0.8314796800986783	0.8314796800986783
chr5	141959872	141960552	intergenic|chr5:141959872-141960552	intergenic	RNF14	141968885	TRUE	ENSG00000013561	FALSE	L2_3	8673	0.705859	0.022897	1.21943	2	1	2	FALSE	0.129237	24.4113	0.134001	0.0124544	0.027136	0.2181727925175705	0.2215388897484968	0.2215388897484968
chr5	141960639	141961139	intergenic|chr5:141960639-141961139	intergenic	GNPDA1	142013055	TRUE	ENSG00000113552	FALSE	L2_3	52166	0.576007	0.014834	4.23757	10	2	2	FALSE	0.0839809	15.2954	0.0847929	0.0327187	0.0231767	0.191055	0.1892223961987982	0.1892223961987982
chr5	141960639	141961139	intergenic|chr5:141960639-141961139	intergenic	RNF14	141968885	TRUE	ENSG00000013561	FALSE	L2_3	7996	0.705859	0.086475	4.23757	1	1	2	FALSE	0.129237	24.4113	0.134001	0.0124544	0.102485	0.573596	0.5864900951706776	0.5864900951706776
chr5	141968495	141969558	promoter|chr5:141968495-141969558	promoter	RNF14	141968885	TRUE	ENSG00000013561	TRUE	L2_3	141.5	0.705859	1	8.01919	1	1	0	FALSE	0.129237	24.4113	0.134001	-0.00285168	0.961855	0.9564891434736772	0.9476040975631288	0.9476040975631288
chr5	141992060	141992797	intergenic|chr5:141992060-141992797	intergenic	GNPDA1	142013055	TRUE	ENSG00000113552	FALSE	L2_3	20626.5	0.576007	0.01225	1.35291	6	1	2	FALSE	0.0839809	15.2954	0.0847929	0.0166073	0.0153639	0.2319928384396851	0.2384514973824675	0.2384514973824675
chr5	142012038	142012774	promoter|chr5:142012038-142012774	promoter	GNPDA1	142013055	TRUE	ENSG00000113552	TRUE	L2_3	649	0.576007	1	1.67438	2	1	1	FALSE	0.0839809	15.2954	0.0847929	0.0221942	1.35349	0.9934358589600644	0.9957365316068648	0.9957365316068648
chr5	142012799	142013305	promoter|chr5:142012799-142013305	promoter	GNPDA1	142013055	TRUE	ENSG00000113552	TRUE	L2_3	3	0.576007	1	3.41548	1	1	1	FALSE	0.0839809	15.2954	0.0847929	0.0221942	1.35349	0.9907983230577748	0.9931109494926564	0.9931109494926564
chr5	142024620	142025380	intergenic|chr5:142024620-142025380	intergenic	GNPDA1	142013055	TRUE	ENSG00000113552	FALSE	L2_3	11945	0.576007	0.075295	4.75272	1	1	0	FALSE	0.0839809	15.2954	0.0847929	0.0145618	0.0918365	0.3523642595503031	0.3815781883443666	0.3815781883443666
chr5	142052810	142054101	intergenic|chr5:142052810-142054101	intergenic	GNPDA1	142013055	TRUE	ENSG00000113552	FALSE	L2_3	40400.5	0.576007	0.0161	3.53998	3	1	2	FALSE	0.0839809	15.2954	0.0847929	0.00909958	0.0182273	0.2051389599198526	0.2060636033313101	0.2060636033313101
chr5	142063321	142065947	intergenic|chr5:142063321-142065947	intergenic	GNPDA1	142013055	TRUE	ENSG00000113552	FALSE	L2_3	51579	0.576007	0.085402	24.1156	5	1	0	FALSE	0.0839809	15.2954	0.0847929	0.0356462	0.138867	0.698266	0.6887091580745596	0.6887091580745596
chr5	142063321	142065947	intergenic|chr5:142063321-142065947	intergenic	NDFIP1	142108758	TRUE	ENSG00000131507	FALSE	L2_3	44124	0.706395	0.086342	24.1156	3	1	0	TRUE	0.814649	193.888	0.609953	0.0366859	0.142401	0.2726847542475735	0.2899290677822232	0.2899290677822232
chr5	142063321	142065947	intergenic|chr5:142063321-142065947	intergenic	RNF14	141968885	TRUE	ENSG00000013561	FALSE	L2_3	95749	0.705859	0.038701	24.1156	14	2	0	FALSE	0.129237	24.4113	0.134001	0.0316318	0.0595768	0.2454268573325461	0.2547981494633764	0.2547981494633764
chr5	142108502	142110123	promoter|chr5:142108502-142110123	promoter	NDFIP1	142108758	TRUE	ENSG00000131507	TRUE	L2_3	554.5	0.706395	1	10.4683	1	1	1	TRUE	0.814649	193.888	0.609953	0.00483903	1.06822	0.9349477636712415	0.9219627497709596	0.9219627497709596
chr5	142110209	142110709	genic|chr5:142110209-142110709	genic	NDFIP1	142108758	TRUE	ENSG00000131507	FALSE	L2_3	1701	0.706395	0.073144	2.19637	2	1	1	TRUE	0.814649	193.888	0.609953	0.00483903	0.078134	0.2112041995599968	0.2130045150590501	0.2130045150590501
chr5	142324180	142326759	promoter|chr5:142324180-142326759	promoter	SPRY4	142325055	TRUE	ENSG00000187678	TRUE	L2_3	414.5	0.809897	1	19.8824	1	1	0	FALSE	0.0265557	4.77709	0.028079	-0.00807693	0.895696	0.9445839295868614	0.9328354260531104	0.9328354260531104
chr5	142356581	142357902	intergenic|chr5:142356581-142357902	intergenic	SPRY4	142325055	TRUE	ENSG00000187678	FALSE	L2_3	32186.5	0.809897	0.07377	16.2614	5	1	1	FALSE	0.0265557	4.77709	0.028079	-0.00469196	0.0691973	0.557182	0.5717964337010798	0.5717964337010798
chr5	142712176	142713747	intergenic|chr5:142712176-142713747	intergenic	ARHGAP26	142770726	TRUE	ENSG00000145819	FALSE	L2_3	57764.5	0.657883	0.066353	15.6652	5	2	0	FALSE	0.0846357	17.9689	0.0850709	0.0477243	0.127213	0.4033377154335307	0.4332206921431782	0.4332206921431782
chr5	142746957	142747457	genic|chr5:142746957-142747457	genic	ARHGAP26	142770726	TRUE	ENSG00000145819	FALSE	L2_3	23519	0.657883	0.021172	1.99138	2	1	1	FALSE	0.0846357	17.9689	0.0850709	0.0223496	0.028717	0.2214690223080203	0.2256154130356585	0.2256154130356585
chr5	142769584	142771641	promoter|chr5:142769584-142771641	promoter	ARHGAP26	142770726	TRUE	ENSG00000145819	TRUE	L2_3	113.5	0.657883	1	10.4516	1	1	0	FALSE	0.0846357	17.9689	0.0850709	0.0445823	1.8368	0.986163	0.9887871246331386	0.9887871246331386
chr5	143177178	143178220	genic|chr5:143177178-143178220	genic	ARHGAP26	142770726	TRUE	ENSG00000145819	FALSE	L2_3	406973	0.657883	0.004372	7.62476	18	1	2	FALSE	0.0846357	17.9689	0.0850709	0.0524532	0.00894047	0.2164930451604821	0.219446	0.219446
chr5	143403439	143405908	promoter|chr5:143403439-143405908	promoter	NR3C1	143403689	TRUE	ENSG00000113580	TRUE	L2_3	984.5	0.494788	1	17.9858	1	1	0	FALSE	0.0701478	16.6102	0.0692244	0.0398498	1.72199	0.9882185197097524	0.9906756529654576	0.9906756529654576
chr5	144105329	144106529	intergenic|chr5:144105329-144106529	intergenic	KCTD16	144170872	TRUE	ENSG00000183775	FALSE	L2_3	64943	0.727972	0.042864	9.03356	5	2	1	FALSE	0.906157	293.725	0.559911	0.0203002	0.0565367	0.2829042119540164	0.301851	0.301851
chr5	144170196	144171122	promoter|chr5:144170196-144171122	promoter	KCTD16	144170872	TRUE	ENSG00000183775	TRUE	L2_3	213	0.727972	1	7.94431	1	2	0	FALSE	0.906157	293.725	0.559911	0.0656335	2.44764	0.9758778189434268	0.9761354094388957	0.9761354094388957
chr5	144170196	144171122	promoter|chr5:144170196-144171122	promoter	YIPF5	144170714	TRUE	ENSG00000145817	TRUE	L2_3	55	0.730603	1	7.94431	1	2	0	FALSE	0.0996008	18.7139	0.102863	0.00754663	1.10841	0.911935	0.8901384019161661	0.8901384019161661
chr5	144202072	144202572	genic|chr5:144202072-144202572	genic	PRELID2	145835369	TRUE	ENSG00000186314	FALSE	L2_3	1633047	0.376431	0.000447	1.20062	61	1	2	FALSE	0.0284664	6.00423	0.030303	0.0295409	0.000668772	0.2425612224810089	0.2516927559742528	0.2516927559742528
chr5	144203679	144204420	genic|chr5:144203679-144204420	genic	PRELID2	145835369	TRUE	ENSG00000186314	FALSE	L2_3	1.63132e+06	0.376431	0.000638	1.71023	60	1	3	FALSE	0.0284664	6.00423	0.030303	0.0213658	0.000853828	0.2599124442372457	0.2732921641619536	0.2732921641619536
chr5	144204982	144205629	genic|chr5:144204982-144205629	genic	KCTD16	144170872	TRUE	ENSG00000183775	FALSE	L2_3	34433.5	0.727972	0.032746	3.60332	3	2	4	FALSE	0.906157	293.725	0.559911	0.0422978	0.0583026	0.2900122649598402	0.3103971036644117	0.3103971036644117
chr5	144204982	144205629	genic|chr5:144204982-144205629	genic	PRELID2	145835369	TRUE	ENSG00000186314	FALSE	L2_3	1.63006e+06	0.376431	0.001344	3.60332	59	1	4	FALSE	0.0284664	6.00423	0.030303	-0.00388844	0.00127458	0.2811397935110633	0.2997564309386917	0.2997564309386917
chr5	144204982	144205629	genic|chr5:144204982-144205629	genic	YIPF5	144170714	TRUE	ENSG00000145817	FALSE	L2_3	34591.5	0.730603	0.0326	3.60332	3	2	4	FALSE	0.0996008	18.7139	0.102863	0.0153187	0.0401745	0.1928941237204234	0.1914368186031262	0.1914368186031262
chr5	144207823	144208323	genic|chr5:144207823-144208323	genic	PRELID2	145835369	TRUE	ENSG00000186314	FALSE	L2_3	1627296	0.376431	0.000545	1.45698	58	1	3	FALSE	0.0284664	6.00423	0.030303	-0.00242517	0.000527269	0.2467666179246374	0.2564980390593268	0.2564980390593268
chr5	144209088	144209781	genic|chr5:144209088-144209781	genic	PRELID2	145835369	TRUE	ENSG00000186314	FALSE	L2_3	1.62593e+06	0.376431	0.000424	1.13411	57	1	2	FALSE	0.0284664	6.00423	0.030303	-0.00670141	0.000386967	0.2282096454625264	0.2340736432346309	0.2340736432346309
chr5	144299988	144300670	genic|chr5:144299988-144300670	genic	PRELID2	145835369	TRUE	ENSG00000186314	FALSE	L2_3	1535040	0.376431	0.0002	0.503903	52	1	1	FALSE	0.0284664	6.00423	0.030303	-0.0070404	0.000181689	0.1948353524188208	0.1938532954040358	0.1938532954040358
chr5	144301145	144301901	genic|chr5:144301145-144301901	genic	PRELID2	145835369	TRUE	ENSG00000186314	FALSE	L2_3	1533846	0.376431	0.000257	0.647893	51	1	1	FALSE	0.0284664	6.00423	0.030303	-0.0214526	0.000191809	0.1936008203268662	0.1922558404229869	0.1922558404229869
chr5	144307781	144308281	genic|chr5:144307781-144308281	genic	PRELID2	145835369	TRUE	ENSG00000186314	FALSE	L2_3	1527338	0.376431	0.000438	1.09899	50	1	2	FALSE	0.0284664	6.00423	0.030303	0.000375648	0.00044025	0.2185019341290841	0.2219351397008811	0.2219351397008811
chr5	144309204	144311162	genic|chr5:144309204-144311162	genic	KCTD16	144170872	TRUE	ENSG00000183775	FALSE	L2_3	139311	0.727972	0.011659	5.36904	13	2	2	FALSE	0.906157	293.725	0.559911	0.0744373	0.0321776	0.2451770271840631	0.2545191932219895	0.2545191932219895
chr5	144309204	144311162	genic|chr5:144309204-144311162	genic	PRELID2	145835369	TRUE	ENSG00000186314	FALSE	L2_3	1525186	0.376431	0.002144	5.36904	49	1	2	FALSE	0.0284664	6.00423	0.030303	0.0658297	0.00526179	0.3477594524727345	0.376541	0.376541
chr5	144311976	144313013	genic|chr5:144311976-144313013	genic	PRELID2	145835369	TRUE	ENSG00000186314	FALSE	L2_3	1.52287e+06	0.376431	0.001353	3.38136	48	1	2	FALSE	0.0284664	6.00423	0.030303	0.0173078	0.00171321	0.2504939034890753	0.2611508093976175	0.2611508093976175
chr5	144349287	144349787	genic|chr5:144349287-144349787	genic	PRELID2	145835369	TRUE	ENSG00000186314	FALSE	L2_3	1485832	0.376431	6.6e-05	0.161653	46	1	1	FALSE	0.0284664	6.00423	0.030303	-0.0190675	5.08870421637372e-05	0.1821497502982884	0.1785593314395313	0.1785593314395313
chr5	144352355	144353261	genic|chr5:144352355-144353261	genic	PRELID2	145835369	TRUE	ENSG00000186314	FALSE	L2_3	1482561	0.376431	0.000438	1.06455	45	1	1	FALSE	0.0284664	6.00423	0.030303	0.0215595	0.00058772	0.1942096005273653	0.1930842224922153	0.1930842224922153
chr5	144393543	144394043	genic|chr5:144393543-144394043	genic	KCTD16	144170872	TRUE	ENSG00000183775	FALSE	L2_3	222921	0.727972	0.010935	8.15037	21	2	1	FALSE	0.906157	293.725	0.559911	0.0737666	0.0299046	0.2490593268415024	0.2594287956629921	0.2594287956629921
chr5	144393543	144394043	genic|chr5:144393543-144394043	genic	PRELID2	145835369	TRUE	ENSG00000186314	FALSE	L2_3	1441576	0.376431	0.003449	8.15037	41	1	1	FALSE	0.0284664	6.00423	0.030303	0.0331312	0.00541913	0.3057794878047691	0.3292672370837223	0.3292672370837223
chr5	144394396	144394896	genic|chr5:144394396-144394896	genic	PRELID2	145835369	TRUE	ENSG00000186314	FALSE	L2_3	1440723	0.376431	0.000371	0.875606	40	1	1	FALSE	0.0284664	6.00423	0.030303	0.0331312	0.000582922	0.1851378814159863	0.1821322024308262	0.1821322024308262
chr5	144439571	144440488	genic|chr5:144439571-144440488	genic	PRELID2	145835369	TRUE	ENSG00000186314	FALSE	L2_3	1.39534e+06	0.376431	0.000496	1.13411	37	1	1	FALSE	0.0284664	6.00423	0.030303	0.0482219	0.000957414	0.1884006334721849	0.1860008235805165	0.1860008235805165
chr5	144642160	144643163	intergenic|chr5:144642160-144643163	intergenic	PRELID2	145835369	TRUE	ENSG00000186314	FALSE	L2_3	1.19271e+06	0.376431	0.002274	4.42534	32	1	1	FALSE	0.0284664	6.00423	0.030303	0.00681229	0.0024954	0.2132454455412178	0.2155776663764243	0.2155776663764243
chr5	145008991	145009896	intergenic|chr5:145008991-145009896	intergenic	PRELID2	145835369	TRUE	ENSG00000186314	FALSE	L2_3	825926	0.376431	0.001513	2.02064	27	1	1	FALSE	0.0284664	6.00423	0.030303	0.00743801	0.00167454	0.1814134215417795	0.1777032724772151	0.1777032724772151
chr5	145118182	145119846	intergenic|chr5:145118182-145119846	intergenic	PRELID2	145835369	TRUE	ENSG00000186314	FALSE	L2_3	716355	0.376431	0.012541	14.4799	26	1	0	FALSE	0.0284664	6.00423	0.030303	0.0385447	0.0212145	0.3461162451751012	0.3746678346697815	0.3746678346697815
chr5	145158588	145159780	intergenic|chr5:145158588-145159780	intergenic	PRELID2	145835369	TRUE	ENSG00000186314	FALSE	L2_3	676185	0.376431	0.005424	5.90304	24	1	1	FALSE	0.0284664	6.00423	0.030303	0.00304436	0.00565394	0.2575675360701855	0.2702190950950601	0.2702190950950601
chr5	145198041	145199500	intergenic|chr5:145198041-145199500	intergenic	PRELID2	145835369	TRUE	ENSG00000186314	FALSE	L2_3	636598	0.376431	0.009628	9.85019	21	1	0	FALSE	0.0284664	6.00423	0.030303	0.0199654	0.0126413	0.2148163583768517	0.2174281569869351	0.2174281569869351
chr5	145661038	145662428	intergenic|chr5:145661038-145662428	intergenic	PRELID2	145835369	TRUE	ENSG00000186314	FALSE	L2_3	173636	0.376431	0.009727	2.63035	10	1	1	FALSE	0.0284664	6.00423	0.030303	0.0407133	0.0169482	0.3650228332133381	0.394761	0.394761
chr5	145742946	145744363	intergenic|chr5:145742946-145744363	intergenic	PRELID2	145835369	TRUE	ENSG00000186314	FALSE	L2_3	91714.5	0.376431	0.01268	1.78332	5	1	2	FALSE	0.0284664	6.00423	0.030303	0.0478929	0.0243662	0.412017	0.4417046800715442	0.4417046800715442
chr5	145753813	145755246	intergenic|chr5:145753813-145755246	intergenic	PRELID2	145835369	TRUE	ENSG00000186314	FALSE	L2_3	80839.5	0.376431	0.021889	2.70511	4	1	0	FALSE	0.0284664	6.00423	0.030303	0.051897	0.0444234	0.3540523917837516	0.3835646735969789	0.3835646735969789
chr5	145825128	145826504	genic|chr5:145825128-145826504	genic	PRELID2	145835369	TRUE	ENSG00000186314	FALSE	L2_3	9553	0.376431	0.099667	1.38226	1	1	0	FALSE	0.0284664	6.00423	0.030303	0.00923691	0.113048	0.5312248037801606	0.5496958234295282	0.5496958234295282
chr5	145834861	145836242	promoter|chr5:145834861-145836242	promoter	PRELID2	145835369	TRUE	ENSG00000186314	TRUE	L2_3	182.5	0.376431	1	1.74161	1	1	0	FALSE	0.0284664	6.00423	0.030303	0.0299045	1.50357	0.9885456854031516	0.990952	0.990952
chr5	145856128	145857029	intergenic|chr5:145856128-145857029	intergenic	PRELID2	145835369	TRUE	ENSG00000186314	FALSE	L2_3	21209.5	0.376431	0.026309	0.82585	2	1	0	FALSE	0.0284664	6.00423	0.030303	0.0105821	0.0303936	0.1888326058899488	0.1865351666664383	0.1865351666664383
chr5	146182183	146183310	promoter|chr5:146182183-146183310	promoter	LARS	146182787	TRUE	ENSG00000133706	TRUE	L2_3	40.5	0.883445	1	15.618	1	1	0	FALSE	0.155519	30.9415	0.155963	0	1	0.9497923551417128	0.9388415500185576	0.9388415500185576
chr5	146203253	146204189	promoter|chr5:146203253-146204189	promoter	RBM27	146203599	TRUE	ENSG00000091009	TRUE	L2_3	122	0.834811	1	11.2802	1	1	0	TRUE	0.280057	57.7633	0.264943	0.072228	2.67797	0.9634754293926336	0.957882	0.957882
chr5	146447012	146447973	promoter|chr5:146447012-146447973	promoter	TCERG1	146447309	TRUE	ENSG00000113649	TRUE	L2_3	183.5	0.919049	1	16.0287	1	1	0	TRUE	0.697152	163.823	0.549903	0.0560532	2.14784	0.942696	0.9303789888357816	0.9303789888357816
chr5	146606671	146607171	genic|chr5:146606671-146607171	genic	PPP2R2B	146878785	TRUE	ENSG00000156475	FALSE	L2_3	271864	0.569334	0.001068	1.24031	51	1	2	FALSE	1.59884	619.268	0.837086	0.0456301	0.00198993	0.1944167049617298	0.1933275889758301	0.1933275889758301
chr5	146619860	146620706	genic|chr5:146619860-146620706	genic	PPP2R2B	146878785	TRUE	ENSG00000156475	FALSE	L2_3	258502	0.569334	0.001259	1.38881	48	1	2	FALSE	1.59884	619.268	0.837086	0.0507468	0.00251535	0.2014107718843383	0.2017357594861576	0.2017357594861576
chr5	146620871	146621705	genic|chr5:146620871-146621705	genic	PPP2R2B	146878785	TRUE	ENSG00000156475	FALSE	L2_3	257497	0.569334	0.001038	1.14111	47	1	2	FALSE	1.59884	619.268	0.837086	0.0507468	0.00207382	0.1900136781523068	0.1879372355253338	0.1879372355253338
chr5	146647201	146648317	genic|chr5:146647201-146648317	genic	PPP2R2B	146878785	TRUE	ENSG00000156475	FALSE	L2_3	231026	0.569334	0.003108	3.0566	41	1	1	FALSE	1.59884	619.268	0.837086	0.0542319	0.00651173	0.250189	0.2608201827605678	0.2608201827605678
chr5	146653549	146655415	genic|chr5:146653549-146655415	genic	PPP2R2B	146878785	TRUE	ENSG00000156475	FALSE	L2_3	224303	0.569334	0.002185	2.08507	40	1	1	FALSE	1.59884	619.268	0.837086	0.0337029	0.00345998	0.1880670051228157	0.1855455949474077	0.1855455949474077
chr5	146660349	146660849	genic|chr5:146660349-146660849	genic	PPP2R2B	146878785	TRUE	ENSG00000156475	FALSE	L2_3	218186	0.569334	0.001657	1.53638	38	1	2	FALSE	1.59884	619.268	0.837086	0.0380205	0.00278303	0.1890033639302723	0.1867045297243178	0.1867045297243178
chr5	146667105	146667983	genic|chr5:146667105-146667983	genic	PPP2R2B	146878785	TRUE	ENSG00000156475	FALSE	L2_3	211241	0.569334	0.003657	3.28123	36	1	1	FALSE	1.59884	619.268	0.837086	0.0508601	0.00731761	0.2535717400555168	0.2650270059285216	0.2650270059285216
chr5	146672158	146673275	genic|chr5:146672158-146673275	genic	PPP2R2B	146878785	TRUE	ENSG00000156475	FALSE	L2_3	206068	0.569334	0.005967	5.21887	35	1	4	FALSE	1.59884	619.268	0.837086	0.0335183	0.00942507	0.3421493823365967	0.3703813899788883	0.3703813899788883
chr5	146672158	146673275	genic|chr5:146672158-146673275	genic	STK32A	147235015	TRUE	ENSG00000169302	FALSE	L2_3	562298	0.408943	0.004521	5.21887	59	2	4	FALSE	0.0163144	3.33081	0.0175146	0.0109474	0.005249	0.1886979543831661	0.1863217597668571	0.1863217597668571
chr5	146690372	146691203	genic|chr5:146690372-146691203	genic	PPP2R2B	146878785	TRUE	ENSG00000156475	FALSE	L2_3	187998	0.569334	0.007681	6.11587	30	1	1	FALSE	1.59884	619.268	0.837086	0.0268306	0.0110748	0.3034721721582346	0.3265562929489185	0.3265562929489185
chr5	146699578	146701178	genic|chr5:146699578-146701178	genic	PPP2R2B	146878785	TRUE	ENSG00000156475	FALSE	L2_3	178407	0.569334	0.008277	6.24624	27	1	1	FALSE	1.59884	619.268	0.837086	0.0616296	0.0191825	0.4204385877931525	0.4499004086750463	0.4499004086750463
chr5	146699578	146701178	genic|chr5:146699578-146701178	genic	STK32A	147235015	TRUE	ENSG00000169302	FALSE	L2_3	534637	0.408943	0.005698	6.24624	51	2	1	FALSE	0.0163144	3.33081	0.0175146	0.0574733	0.0124778	0.2493170221070408	0.2596997258239037	0.2596997258239037
chr5	146719398	146720557	genic|chr5:146719398-146720557	genic	PPP2R2B	146878785	TRUE	ENSG00000156475	FALSE	L2_3	158808	0.569334	0.004421	2.96124	24	1	3	FALSE	1.59884	619.268	0.837086	0.0113556	0.00516155	0.2110880109960581	0.2128179147587716	0.2128179147587716
chr5	146724705	146725442	genic|chr5:146724705-146725442	genic	PPP2R2B	146878785	TRUE	ENSG00000156475	FALSE	L2_3	153712	0.569334	0.006831	4.42534	22	1	3	FALSE	1.59884	619.268	0.837086	0.0135229	0.00821448	0.2602487097070758	0.2737725427649707	0.2737725427649707
chr5	146753472	146754965	genic|chr5:146753472-146754965	genic	PPP2R2B	146878785	TRUE	ENSG00000156475	FALSE	L2_3	124566	0.569334	0.007001	3.65695	18	1	1	FALSE	1.59884	619.268	0.837086	0.0290037	0.010398	0.2423660489498009	0.2514285534487555	0.2514285534487555
chr5	146791191	146791856	genic|chr5:146791191-146791856	genic	PPP2R2B	146878785	TRUE	ENSG00000156475	FALSE	L2_3	87261.5	0.569334	0.004235	1.53638	14	1	1	FALSE	1.59884	619.268	0.837086	0.0468035	0.00801808	0.1857033435727491	0.1827853271304098	0.1827853271304098
chr5	146798847	146800124	genic|chr5:146798847-146800124	genic	PPP2R2B	146878785	TRUE	ENSG00000156475	FALSE	L2_3	79299.5	0.569334	0.007263	2.38891	12	1	2	FALSE	1.59884	619.268	0.837086	0.0208898	0.00965709	0.2169578544645186	0.2200252376822092	0.2200252376822092
chr5	146818927	146820225	genic|chr5:146818927-146820225	genic	PPP2R2B	146878785	TRUE	ENSG00000156475	FALSE	L2_3	59209	0.569334	0.008525	2.07881	9	1	1	FALSE	1.59884	619.268	0.837086	0.0268224	0.0122903	0.2092936479251457	0.2107695300032091	0.2107695300032091
chr5	146827864	146829256	genic|chr5:146827864-146829256	genic	PPP2R2B	146878785	TRUE	ENSG00000156475	FALSE	L2_3	50225	0.569334	0.020198	4.16126	6	1	1	FALSE	1.59884	619.268	0.837086	0.0144122	0.0245851	0.3162402344935423	0.3409887011296794	0.3409887011296794
chr5	146867386	146868770	genic|chr5:146867386-146868770	genic	PPP2R2B	146878785	TRUE	ENSG00000156475	FALSE	L2_3	10707	0.569334	0.039575	1.67433	3	1	0	FALSE	1.59884	619.268	0.837086	0.0525834	0.0810723	0.4377827190827427	0.4662610832108088	0.4662610832108088
chr5	146876957	146877643	genic|chr5:146876957-146877643	genic	PPP2R2B	146878785	TRUE	ENSG00000156475	FALSE	L2_3	1485	0.569334	0.1236	2.39759	2	1	1	FALSE	1.59884	619.268	0.837086	0.026539	0.177504	0.8327791142067014	0.8017053639993433	0.8017053639993433
chr5	146877679	146879268	promoter|chr5:146877679-146879268	promoter	PPP2R2B	146878785	TRUE	ENSG00000156475	TRUE	L2_3	311.5	0.569334	1	7.22713	1	1	1	FALSE	1.59884	619.268	0.837086	0.026539	1.43612	0.9917715511608208	0.9941294516926816	0.9941294516926816
chr5	146885056	146886544	intergenic|chr5:146885056-146886544	intergenic	PPP2R2B	146878785	TRUE	ENSG00000156475	FALSE	L2_3	7015	0.569334	0.074967	2.05695	1	1	0	FALSE	1.59884	619.268	0.837086	0.0450119	0.138508	0.5134655155776277	0.5342776177219299	0.5342776177219299
chr5	146965746	146966471	intergenic|chr5:146965746-146966471	intergenic	STK32A	147235015	TRUE	ENSG00000169302	FALSE	L2_3	268906	0.408943	0.005021	2.72282	20	1	1	FALSE	0.0163144	3.33081	0.0175146	-0.00650565	0.0045947	0.2060769961372487	0.207169	0.207169
chr5	146967557	146968057	intergenic|chr5:146967557-146968057	intergenic	STK32A	147235015	TRUE	ENSG00000169302	FALSE	L2_3	267208	0.408943	0.002066	1.1129	19	1	1	FALSE	0.0163144	3.33081	0.0175146	0.0462236	0.00388072	0.188362	0.1859211585697216	0.1859211585697216
chr5	147022573	147023073	intergenic|chr5:147022573-147023073	intergenic	STK32A	147235015	TRUE	ENSG00000169302	FALSE	L2_3	212192	0.408943	0.00255	1.08487	14	1	3	FALSE	0.0163144	3.33081	0.0175146	0.052466	0.0052155	0.22066	0.2246462582588236	0.2246462582588236
chr5	147023134	147024276	intergenic|chr5:147023134-147024276	intergenic	PPP2R2B	146878785	TRUE	ENSG00000156475	FALSE	L2_3	144920	0.569334	0.012439	7.58655	12	1	2	FALSE	1.59884	619.268	0.837086	0.0329882	0.0195063	0.3584132806276756	0.3880963974725882	0.3880963974725882
chr5	147023134	147024276	intergenic|chr5:147023134-147024276	intergenic	STK32A	147235015	TRUE	ENSG00000169302	FALSE	L2_3	211310	0.408943	0.017909	7.58655	13	1	2	FALSE	0.0163144	3.33081	0.0175146	0.052466	0.0366292	0.6374406574013124	0.6386750406155336	0.6386750406155336
chr5	147160853	147161743	intergenic|chr5:147160853-147161743	intergenic	STK32A	147235015	TRUE	ENSG00000169302	FALSE	L2_3	73717	0.408943	0.013482	1.94225	7	1	1	FALSE	0.0163144	3.33081	0.0175146	0.0242141	0.0187575	0.3325572621998204	0.3594560701168629	0.3594560701168629
chr5	147188001	147189250	intergenic|chr5:147188001-147189250	intergenic	STK32A	147235015	TRUE	ENSG00000169302	FALSE	L2_3	46389.5	0.408943	0.038554	3.45617	4	1	0	FALSE	0.0163144	3.33081	0.0175146	0.0245643	0.0538969	0.4005450143868202	0.4305353570559424	0.4305353570559424
chr5	147230068	147230568	intergenic|chr5:147230068-147230568	intergenic	STK32A	147235015	TRUE	ENSG00000169302	FALSE	L2_3	4697	0.408943	0.056737	0.519481	2	1	1	FALSE	0.0163144	3.33081	0.0175146	-0.0152959	0.0460541	0.4595109630455937	0.4859628959010035	0.4859628959010035
chr5	147234053	147235549	promoter|chr5:147234053-147235549	promoter	STK32A	147235015	TRUE	ENSG00000169302	TRUE	L2_3	214	0.408943	1	2.04648	1	1	1	FALSE	0.0163144	3.33081	0.0175146	0.0133062	1.19898	0.9918340310382388	0.994191	0.994191
chr5	147392942	147394301	genic|chr5:147392942-147394301	genic	STK32A	147235015	TRUE	ENSG00000169302	FALSE	L2_3	158606	0.408943	0.008083	2.55217	7	1	6	FALSE	0.0163144	3.33081	0.0175146	0.071444	0.0214158	0.4423780196933668	0.4705607993375258	0.4705607993375258
chr5	147403436	147404667	genic|chr5:147403436-147404667	genic	STK32A	147235015	TRUE	ENSG00000169302	FALSE	L2_3	169036	0.408943	0.007139	2.40601	12	1	4	FALSE	0.0163144	3.33081	0.0175146	-0.0087066	0.00633969	0.2378158773566591	0.2457753597379315	0.2457753597379315
chr5	147413284	147414510	genic|chr5:147413284-147414510	genic	STK32A	147235015	TRUE	ENSG00000169302	FALSE	L2_3	178882	0.408943	0.004828	1.72447	15	1	1	FALSE	0.0163144	3.33081	0.0175146	0.0251766	0.00680594	0.2231498734270189	0.227717	0.227717
chr5	147416986	147417814	genic|chr5:147416986-147417814	genic	STK32A	147235015	TRUE	ENSG00000169302	FALSE	L2_3	182385	0.408943	0.003165	1.15324	16	1	1	FALSE	0.0163144	3.33081	0.0175146	0.0229891	0.0043305	0.1838322691954621	0.1805700721497748	0.1805700721497748
chr5	147428260	147428949	genic|chr5:147428260-147428949	genic	STK32A	147235015	TRUE	ENSG00000169302	FALSE	L2_3	193590	0.408943	0.002132	0.82585	18	1	2	FALSE	0.0163144	3.33081	0.0175146	0.0241968	0.00296555	0.1847337104892242	0.1816768579013622	0.1816768579013622
chr5	147436942	147437747	genic|chr5:147436942-147437747	genic	STK32A	147235015	TRUE	ENSG00000169302	FALSE	L2_3	202330	0.408943	0.002385	0.966224	20	1	2	FALSE	0.0163144	3.33081	0.0175146	0.0141556	0.00289289	0.1912033072452726	0.189392	0.189392
chr5	147441515	147442232	genic|chr5:147441515-147442232	genic	STK32A	147235015	TRUE	ENSG00000169302	FALSE	L2_3	206858	0.408943	0.001663	0.689418	22	1	3	FALSE	0.0163144	3.33081	0.0175146	0.0220321	0.00224589	0.1957261628848954	0.1949229460165369	0.1949229460165369
chr5	147452166	147453340	promoter|chr5:147452166-147453340	promoter	DPYSL3	147453697	TRUE	ENSG00000113657	TRUE	L2_3	944	0.890872	1	5.56041	1	1	1	FALSE	1.66904	559.226	0.88963	0.0138101	1.20725	0.983091	0.9855003111860982	0.9855003111860982
chr5	147453447	147455829	promoter|chr5:147453447-147455829	promoter	DPYSL3	147453697	TRUE	ENSG00000113657	TRUE	L2_3	941	0.890872	1	33.5107	1	1	1	FALSE	1.66904	559.226	0.88963	0.00164312	1.02266	0.9776626471094968	0.9786639681070526	0.9786639681070526
chr5	147508225	147510241	intergenic|chr5:147508225-147510241	intergenic	JAKMIP2	147782848	TRUE	ENSG00000176049	FALSE	L2_3	273615	0.54352	0.017443	13.3457	27	1	0	FALSE	1.05085	286.494	0.699472	0.0233273	0.0239767	0.3052504273637612	0.3286863074023509	0.3286863074023509
chr5	147508225	147510241	intergenic|chr5:147508225-147510241	intergenic	STK32A	147235015	TRUE	ENSG00000169302	FALSE	L2_3	274218	0.408943	0.024124	13.3457	33	2	0	FALSE	0.0163144	3.33081	0.0175146	0.0217156	0.0324392	0.2632951738467533	0.2777747094947077	0.2777747094947077
chr5	147575668	147577619	intergenic|chr5:147575668-147577619	intergenic	JAKMIP2	147782848	TRUE	ENSG00000176049	FALSE	L2_3	206204	0.54352	0.008672	4.96582	20	1	1	FALSE	1.05085	286.494	0.699472	0.010095	0.00995204	0.2532676143397803	0.2646410796020714	0.2646410796020714
chr5	147585603	147586586	genic|chr5:147585603-147586586	genic	JAKMIP2	147782848	TRUE	ENSG00000176049	FALSE	L2_3	196754	0.54352	0.019158	10.4564	18	1	1	FALSE	1.05085	286.494	0.699472	0.052668	0.0392918	0.6054202881938425	0.6124332810932918	0.6124332810932918
chr5	147585603	147586586	genic|chr5:147585603-147586586	genic	STK32A	147235015	TRUE	ENSG00000169302	FALSE	L2_3	351080	0.408943	0.014675	10.4564	42	2	1	FALSE	0.0163144	3.33081	0.0175146	0.0376221	0.024514	0.3874816746853047	0.4174464430695713	0.4174464430695713
chr5	147586822	147587666	genic|chr5:147586822-147587666	genic	JAKMIP2	147782848	TRUE	ENSG00000176049	FALSE	L2_3	195604	0.54352	0.013465	7.3051	17	1	1	FALSE	1.05085	286.494	0.699472	0.052668	0.0276159	0.483288	0.506651	0.506651
chr5	147586822	147587666	genic|chr5:147586822-147587666	genic	STK32A	147235015	TRUE	ENSG00000169302	FALSE	L2_3	352229	0.408943	0.010218	7.3051	43	2	1	FALSE	0.0163144	3.33081	0.0175146	0.0376221	0.0170687	0.2961341365371439	0.3177445624006413	0.3177445624006413
chr5	147752623	147753123	genic|chr5:147752623-147753123	genic	JAKMIP2	147782848	TRUE	ENSG00000176049	FALSE	L2_3	29975	0.54352	0.019339	1.53638	5	1	2	FALSE	1.05085	286.494	0.699472	0.0080522	0.0215838	0.2988632772565208	0.3210593893226317	0.3210593893226317
chr5	147766539	147767446	genic|chr5:147766539-147767446	genic	JAKMIP2	147782848	TRUE	ENSG00000176049	FALSE	L2_3	15855.5	0.54352	0.03863	1.59854	3	1	0	FALSE	1.05085	286.494	0.699472	0.0149361	0.0473577	0.2681907273489717	0.2843568867464458	0.2843568867464458
chr5	147781339	147781839	genic|chr5:147781339-147781839	genic	JAKMIP2	147782848	TRUE	ENSG00000176049	FALSE	L2_3	1259	0.54352	0.090402	1.1473	2	1	1	FALSE	1.05085	286.494	0.699472	-0.00291491	0.0868786	0.6247981128336657	0.6280472202884694	0.6280472202884694
chr5	147782071	147783098	promoter|chr5:147782071-147783098	promoter	JAKMIP2	147782848	TRUE	ENSG00000176049	TRUE	L2_3	263.5	0.54352	1	4.31069	1	1	1	FALSE	1.05085	286.494	0.699472	0.0227702	1.36417	0.9914084519627728	0.9937530455893162	0.9937530455893162
chr5	147799667	147800948	intergenic|chr5:147799667-147800948	intergenic	JAKMIP2	147782848	TRUE	ENSG00000176049	FALSE	L2_3	17459.5	0.54352	0.070673	3.22789	1	1	1	FALSE	1.05085	286.494	0.699472	0.0285432	0.104307	0.6118635241033288	0.6173848443818047	0.6173848443818047
chr5	148382759	148383259	intergenic|chr5:148382759-148383259	intergenic	FBXO38	148383934	TRUE	ENSG00000145868	FALSE	L2_3	925	0.621572	0.108419	1.03219	2	1	1	TRUE	0.178765	35.2365	0.176814	0.00453493	0.115336	0.3574331594586934	0.3871223844223989	0.3871223844223989
chr5	148383663	148384184	promoter|chr5:148383663-148384184	promoter	FBXO38	148383934	TRUE	ENSG00000145868	TRUE	L2_3	10.5	0.621572	1	4.39893	1	1	1	TRUE	0.178765	35.2365	0.176814	0.00453493	1.0638	0.9416629571964974	0.9291777640426864	0.9291777640426864
chr5	149141196	149142597	promoter|chr5:149141196-149142597	promoter	ABLIM3	149141446	TRUE	ENSG00000173210	TRUE	L2_3	450.5	0.391286	1	1.77858	1	1	1	FALSE	0.0142173	3.06785	0.0166806	0.0485829	1.9398	0.9965531161707124	0.9987552338136124	0.9987552338136124
chr5	149143441	149143941	genic|chr5:149143441-149143941	genic	ABLIM3	149141446	TRUE	ENSG00000173210	FALSE	L2_3	2245	0.391286	0.075063	0.852338	2	1	1	FALSE	0.0142173	3.06785	0.0166806	-0.0042207	0.0708642	0.6253809341337675	0.6286087685249283	0.6286087685249283
chr5	149164068	149165193	genic|chr5:149164068-149165193	genic	ABLIM3	149141446	TRUE	ENSG00000173210	FALSE	L2_3	23184.5	0.391286	0.236641	12.9295	3	1	0	FALSE	0.0142173	3.06785	0.0166806	-0.0238598	0.17091	0.7847869999146192	0.7604820458822357	0.7604820458822357
chr5	149164068	149165193	genic|chr5:149164068-149165193	genic	AFAP1L1	149271837	TRUE	ENSG00000157510	FALSE	L2_3	107206	0.337295	0.045187	12.9295	11	1	0	FALSE	0.00559431	1.00801	0.00611621	0.00788407	0.0503165	0.5449387718212185	0.5616665322099164	0.5616665322099164
chr5	149170265	149170765	genic|chr5:149170265-149170765	genic	ABLIM3	149141446	TRUE	ENSG00000173210	FALSE	L2_3	29069	0.391286	0.022098	1.52214	4	1	1	FALSE	0.0142173	3.06785	0.0166806	0.0440927	0.0403194	0.5087740437826815	0.53006	0.53006
chr5	149170265	149170765	genic|chr5:149170265-149170765	genic	AFAP1L1	149271837	TRUE	ENSG00000157510	FALSE	L2_3	101322	0.337295	0.005636	1.52214	10	1	1	FALSE	0.00559431	1.00801	0.00611621	0.0036671	0.00592504	0.2046645249148034	0.2054561337379227	0.2054561337379227
chr5	149175308	149176151	genic|chr5:149175308-149176151	genic	ABLIM3	149141446	TRUE	ENSG00000173210	FALSE	L2_3	34283.5	0.391286	0.016095	1.31274	5	1	2	FALSE	0.0142173	3.06785	0.0166806	0.00506374	0.0172458	0.3114493524482235	0.3357541375307361	0.3357541375307361
chr5	149175308	149176151	genic|chr5:149175308-149176151	genic	AFAP1L1	149271837	TRUE	ENSG00000157510	FALSE	L2_3	96107.5	0.337295	0.005131	1.31274	9	1	2	FALSE	0.00559431	1.00801	0.00611621	-0.0129711	0.00429907	0.1862118282378606	0.1833760371829311	0.1833760371829311
chr5	149217025	149218280	genic|chr5:149217025-149218280	genic	ABLIM3	149141446	TRUE	ENSG00000173210	FALSE	L2_3	76206.5	0.391286	0.00678	1.25315	10	1	1	FALSE	0.0142173	3.06785	0.0166806	0.00450367	0.0072095	0.2034703324110714	0.204142	0.204142
chr5	149217025	149218280	genic|chr5:149217025-149218280	genic	AFAP1L1	149271837	TRUE	ENSG00000157510	FALSE	L2_3	54184.5	0.337295	0.00881	1.25315	4	1	1	FALSE	0.00559431	1.00801	0.00611621	0.00867632	0.00991667	0.1940721176580173	0.1928806370684224	0.1928806370684224
chr5	149264645	149265734	intergenic|chr5:149264645-149265734	intergenic	AFAP1L1	149271837	TRUE	ENSG00000157510	FALSE	L2_3	6647.5	0.337295	0.059153	0.981231	3	1	2	FALSE	0.00559431	1.00801	0.00611621	-0.0115083	0.0505607	0.6165400882491715	0.6215582184449578	0.6215582184449578
chr5	149265835	149266577	intergenic|chr5:149265835-149266577	intergenic	AFAP1L1	149271837	TRUE	ENSG00000157510	FALSE	L2_3	5631	0.337295	0.037118	0.519481	2	1	3	FALSE	0.00559431	1.00801	0.00611621	0.023155	0.0509016	0.5879699234869532	0.5981005111182174	0.5981005111182174
chr5	149268907	149269407	intergenic|chr5:149268907-149269407	intergenic	ABLIM3	149141446	TRUE	ENSG00000173210	FALSE	L2_3	127711	0.391286	0.003173	0.995117	13	1	3	FALSE	0.0142173	3.06785	0.0166806	0.00994405	0.00363386	0.190641	0.1886704274974166	0.1886704274974166
chr5	149268907	149269407	intergenic|chr5:149268907-149269407	intergenic	AFAP1L1	149271837	TRUE	ENSG00000157510	FALSE	L2_3	2680	0.337295	0.080305	0.995117	1	1	3	FALSE	0.00559431	1.00801	0.00611621	-0.011662	0.0684965	0.6114287785871162	0.6169944721723444	0.6169944721723444
chr5	149271172	149272675	promoter|chr5:149271172-149272675	promoter	AFAP1L1	149271837	TRUE	ENSG00000157510	TRUE	L2_3	86.5	0.337295	1	1.47052	1	1	1	FALSE	0.00559431	1.00801	0.00611621	0.0168455	1.25828	0.99373	0.9960077666147138	0.9960077666147138
chr5	149344710	149345965	promoter|chr5:149344710-149345965	promoter	GRPEL2	149345413	TRUE	ENSG00000164284	TRUE	L2_3	75.5	0.653402	1	6.29749	1	1	0	TRUE	0.0433037	8.06407	0.0486517	0.0320837	1.54893	0.9287961026994208	0.9151869153389384	0.9151869153389384
chr5	149357342	149359235	promoter|chr5:149357342-149359235	promoter	PCYOX1L	149358006	TRUE	ENSG00000145882	TRUE	L2_3	282.5	0.886805	1	19.9016	1	1	0	FALSE	0.029922	5.39066	0.0339172	0.0058786	1.08348	0.955787	0.946863	0.946863
chr5	149367097	149368504	genic|chr5:149367097-149368504	genic	PCYOX1L	149358006	TRUE	ENSG00000145882	FALSE	L2_3	9794.5	0.886805	0.03175	2.10041	3	1	2	FALSE	0.029922	5.39066	0.0339172	-0.00641553	0.0290901	0.2299872920162737	0.2362147459582729	0.2362147459582729
chr5	149441776	149443328	intergenic|chr5:149441776-149443328	intergenic	ARHGEF37	149581571	TRUE	ENSG00000183111	FALSE	L2_3	139019	0.403049	0.013477	7.29037	40	2	1	FALSE	0.0258438	5.04004	0.029747	0.0145101	0.0164262	0.2830937095037628	0.3020711781503035	0.3020711781503035
chr5	149478448	149479173	intergenic|chr5:149478448-149479173	intergenic	ARHGEF37	149581571	TRUE	ENSG00000183111	FALSE	L2_3	102760	0.403049	0.009483	3.76419	27	2	2	FALSE	0.0258438	5.04004	0.029747	0.0294228	0.014165	0.2391424247999371	0.2474160673791295	0.2474160673791295
chr5	149481647	149482526	intergenic|chr5:149481647-149482526	intergenic	ABLIM3	149141446	TRUE	ENSG00000173210	FALSE	L2_3	340640	0.391286	0.021521	18.4385	46	6	1	FALSE	0.0142173	3.06785	0.0166806	0.0436775	0.0390449	0.214953	0.2176174117084633	0.2176174117084633
chr5	149481647	149482526	intergenic|chr5:149481647-149482526	intergenic	AFAP1L1	149271837	TRUE	ENSG00000157510	FALSE	L2_3	210250	0.337295	0.032326	18.4385	33	5	1	FALSE	0.00559431	1.00801	0.00611621	-0.00692838	0.0294114	0.1913220638041633	0.189515	0.189515
chr5	149481647	149482526	intergenic|chr5:149481647-149482526	intergenic	ARHGEF37	149581571	TRUE	ENSG00000183111	FALSE	L2_3	99484.5	0.403049	0.048019	18.4385	26	2	1	FALSE	0.0258438	5.04004	0.029747	0.0420084	0.0851587	0.7445441911336792	0.7267586441408564	0.7267586441408564
chr5	149491008	149492120	intergenic|chr5:149491008-149492120	intergenic	ARHGEF37	149581571	TRUE	ENSG00000183111	FALSE	L2_3	90007	0.403049	0.027077	9.3839	24	2	2	FALSE	0.0258438	5.04004	0.029747	0.0227239	0.0369143	0.4824399143680132	0.5060206169424087	0.5060206169424087
chr5	149496215	149498219	genic|chr5:149496215-149498219	genic	ARHGEF37	149581571	TRUE	ENSG00000183111	FALSE	L2_3	84354	0.403049	0.018641	6.04493	23	2	1	FALSE	0.0258438	5.04004	0.029747	0.026805	0.026868	0.3479805864913002	0.3766962952287531	0.3766962952287531
chr5	149507959	149509899	genic|chr5:149507959-149509899	genic	ARHGEF37	149581571	TRUE	ENSG00000183111	FALSE	L2_3	72642	0.403049	0.021875	6.08675	19	2	3	FALSE	0.0258438	5.04004	0.029747	0.0274513	0.0318084	0.4221491604750075	0.4514070131675261	0.4514070131675261
chr5	149519210	149520005	genic|chr5:149519210-149520005	genic	ARHGEF37	149581571	TRUE	ENSG00000183111	FALSE	L2_3	61963.5	0.403049	0.012111	2.86337	15	2	4	FALSE	0.0258438	5.04004	0.029747	0.0035907	0.0127188	0.1925491040627778	0.1910329271771176	0.1910329271771176
chr5	149522203	149522703	genic|chr5:149522203-149522703	genic	ARHGEF37	149581571	TRUE	ENSG00000183111	FALSE	L2_3	59118	0.403049	0.02151	4.84664	13	2	3	FALSE	0.0258438	5.04004	0.029747	0.0272048	0.0311727	0.3709809704292698	0.400582	0.400582
chr5	149528199	149528699	genic|chr5:149528199-149528699	genic	ARHGEF37	149581571	TRUE	ENSG00000183111	FALSE	L2_3	53122	0.403049	0.015204	3.07028	11	2	3	FALSE	0.0258438	5.04004	0.029747	0.0387	0.0257737	0.2987515907741766	0.3209112800346262	0.3209112800346262
chr5	149549395	149550296	genic|chr5:149549395-149550296	genic	ARHGEF37	149581571	TRUE	ENSG00000183111	FALSE	L2_3	31725.5	0.403049	0.049278	5.86944	3	2	2	FALSE	0.0258438	5.04004	0.029747	0.00754592	0.0546195	0.3671038387067685	0.3968558500841886	0.3968558500841886
chr5	149549395	149550296	genic|chr5:149549395-149550296	genic	CSNK1A1	149551552	TRUE	ENSG00000113712	FALSE	L2_3	1706.5	0.911768	0.130244	5.86944	2	1	2	TRUE	1.25654	357.843	0.778148	0.0242052	0.181186	0.473378	0.4980970803282444	0.4980970803282444
chr5	149550502	149552121	promoter|chr5:149550502-149552121	promoter	CSNK1A1	149551552	TRUE	ENSG00000113712	TRUE	L2_3	240.5	0.911768	1	20.7923	1	1	1	TRUE	1.25654	357.843	0.778148	0.00758889	1.10904	0.9229434361027602	0.9063762734872568	0.9063762734872568
chr5	149563756	149565165	intergenic|chr5:149563756-149565165	intergenic	ARHGEF37	149581571	TRUE	ENSG00000183111	FALSE	L2_3	17110.5	0.403049	0.056802	3.59479	1	1	0	FALSE	0.0258438	5.04004	0.029747	0.0177433	0.0723531	0.3467560667721261	0.3753763400324807	0.3753763400324807
chr5	149580831	149582384	promoter|chr5:149580831-149582384	promoter	ARHGEF37	149581571	TRUE	ENSG00000183111	TRUE	L2_3	36.5	0.403049	1	1.96701	1	1	0	FALSE	0.0258438	5.04004	0.029747	0.00397332	1.05568	0.977839	0.9789150572646892	0.9789150572646892
chr5	149960447	149961406	promoter|chr5:149960447-149961406	promoter	SLC26A2	149960736	TRUE	ENSG00000155850	TRUE	L2_3	190.5	0.823462	1	11.2964	1	1	1	FALSE	0.0302863	5.87275	0.0325271	0.0166414	1.25478	0.9852984510107116	0.9878966270717028	0.9878966270717028
chr5	149961968	149962468	genic|chr5:149961968-149962468	genic	SLC26A2	149960736	TRUE	ENSG00000155850	FALSE	L2_3	1482	0.823462	0.085717	1.82403	2	1	1	FALSE	0.0302863	5.87275	0.0325271	0.00114984	0.0870718	0.5282842723872845	0.5471633978070486	0.5471633978070486
chr5	150000355	150000903	promoter|chr5:150000355-150000903	promoter	HMGXB3	150000605	TRUE	ENSG00000113716	TRUE	L2_3	24	0.679533	1	5.49571	1	1	1	TRUE	0.244405	48.3406	0.240756	0.00308712	1.043	0.9347345840520068	0.9216698846285216	0.9216698846285216
chr5	150000355	150000903	promoter|chr5:150000355-150000903	promoter	TIGD6	150001167	TRUE	ENSG00000164296	TRUE	L2_3	538	0.507623	1	5.49571	1	2	1	FALSE	0.0108916	1.84071	0.0116764	0.0152353	1.23095	0.9752970525884526	0.9753553513737948	0.9753553513737948
chr5	150000917	150001469	promoter|chr5:150000917-150001469	promoter	HMGXB3	150000605	TRUE	ENSG00000113716	TRUE	L2_3	588	0.679533	1	1.30754	2	2	1	TRUE	0.244405	48.3406	0.240756	0.00308712	1.043	0.8849532822479944	0.8554501847679934	0.8554501847679934
chr5	150000917	150001469	promoter|chr5:150000917-150001469	promoter	TIGD6	150001167	TRUE	ENSG00000164296	TRUE	L2_3	26	0.507623	1	1.30754	1	1	1	FALSE	0.0108916	1.84071	0.0116764	0.0152353	1.23095	0.9904142520258196	0.9927059824101102	0.9927059824101102
chr5	150218080	150218580	intergenic|chr5:150218080-150218580	intergenic	CAMK2A	150289840	TRUE	ENSG00000070808	FALSE	L2_3	71510	0.624446	0.005418	1.65306	10	1	2	FALSE	0.0187901	3.68142	0.0214067	0.0412488	0.00950945	0.1861159319739531	0.1832690406451151	0.1832690406451151
chr5	150269995	150271846	genic|chr5:150269995-150271846	genic	CAMK2A	150289840	TRUE	ENSG00000070808	FALSE	L2_3	18919.5	0.624446	0.026971	2.10815	5	1	1	FALSE	0.0187901	3.68142	0.0214067	-0.00864382	0.0239718	0.2727204613177915	0.2899883059044335	0.2899883059044335
chr5	150278210	150279510	genic|chr5:150278210-150279510	genic	CAMK2A	150289840	TRUE	ENSG00000070808	FALSE	L2_3	10980	0.624446	0.024548	1.09899	3	1	1	FALSE	0.0187901	3.68142	0.0214067	0.00553037	0.0264711	0.2478092018158315	0.2578215828440053	0.2578215828440053
chr5	150288827	150290745	promoter|chr5:150288827-150290745	promoter	CAMK2A	150289840	TRUE	ENSG00000070808	TRUE	L2_3	54	0.624446	1	7.37238	1	1	0	FALSE	0.0187901	3.68142	0.0214067	0.0167448	1.25655	0.9750480465820625	0.9750628295993812	0.9750628295993812
chr5	150295202	150296181	intergenic|chr5:150295202-150296181	intergenic	CAMK2A	150289840	TRUE	ENSG00000070808	FALSE	L2_3	5851.5	0.624446	0.078761	1.85083	1	1	1	FALSE	0.0187901	3.68142	0.0214067	0.032677	0.122986	0.6417700262977469	0.6425284994713311	0.6425284994713311
chr5	150345381	150346312	intergenic|chr5:150345381-150346312	intergenic	TCOF1	150357638	TRUE	ENSG00000070814	FALSE	L2_3	11791.5	0.583459	0.029102	1.07018	2	1	0	FALSE	0.110401	20.2478	0.11315	0.0256041	0.0412644	0.1876146817578257	0.1849833875855187	0.1849833875855187
chr5	150356751	150357888	promoter|chr5:150356751-150357888	promoter	TCOF1	150357638	TRUE	ENSG00000070814	TRUE	L2_3	318.5	0.583459	1	4.47827	1	1	0	FALSE	0.110401	20.2478	0.11315	0.0430668	1.79922	0.9872133010323662	0.9896966517107856	0.9896966517107856
chr5	150401593	150402434	genic|chr5:150401593-150402434	genic	TCOF1	150357638	TRUE	ENSG00000070814	FALSE	L2_3	44375.5	0.583459	0.006964	0.995117	6	1	2	FALSE	0.110401	20.2478	0.11315	0.0543006	0.0146043	0.22064	0.2246200322026391	0.2246200322026391
chr5	150409713	150410213	genic|chr5:150409713-150410213	genic	TCOF1	150357638	TRUE	ENSG00000070814	FALSE	L2_3	52325	0.583459	0.036823	6.22943	7	1	2	FALSE	0.110401	20.2478	0.11315	0.0253627	0.0520406	0.6013127087710141	0.6088172016792606	0.6088172016792606
chr5	150410487	150411204	genic|chr5:150410487-150411204	genic	TCOF1	150357638	TRUE	ENSG00000070814	FALSE	L2_3	53207.5	0.583459	0.01618	2.78455	8	1	2	FALSE	0.110401	20.2478	0.11315	0.0253627	0.0228666	0.3497886088042301	0.3787150502348078	0.3787150502348078
chr5	150441093	150442463	intergenic|chr5:150441093-150442463	intergenic	RPS14	150449756	TRUE	ENSG00000164587	FALSE	L2_3	7978	0.8729	0.066824	3.51945	1	1	1	FALSE	1.84607	728.133	0.877676	0.00193866	0.0686144	0.3435297618844954	0.371776	0.371776
chr5	150449276	150450282	promoter|chr5:150449276-150450282	promoter	RPS14	150449756	TRUE	ENSG00000164587	TRUE	L2_3	23	0.8729	1	14.2846	1	1	0	FALSE	1.84607	728.133	0.877676	-0.0160787	0.803093	0.9293852610845136	0.9157060853641752	0.9157060853641752
chr5	150458768	150459268	intergenic|chr5:150458768-150459268	intergenic	NDST1-AS1	150485992	TRUE	ENSG00000254333	FALSE	L2_3	26974	0.666017	0.072689	9.13735	1	1	0	FALSE	0.0143262	2.54194	0.0150125	-0.00657198	0.0664573	0.2238758580960412	0.2286984348135092	0.2286984348135092
chr5	150458768	150459268	intergenic|chr5:150458768-150459268	intergenic	RPS14	150449756	TRUE	ENSG00000164587	FALSE	L2_3	9262	0.8729	0.148904	9.13735	2	1	0	FALSE	1.84607	728.133	0.877676	-0.0205462	0.112515	0.4134315252085042	0.4431194948071381	0.4431194948071381
chr5	150485275	150486972	promoter|chr5:150485275-150486972	promoter	NDST1-AS1	150485992	TRUE	ENSG00000254333	TRUE	L2_3	131.5	0.666017	1	8.9091	1	1	0	FALSE	0.0143262	2.54194	0.0150125	0.0176158	1.27156	0.9740131268119244	0.9736652255660692	0.9736652255660692
chr5	150513471	150514193	genic|chr5:150513471-150514193	genic	NDST1-AS1	150485992	TRUE	ENSG00000254333	FALSE	L2_3	27840	0.666017	0.031753	4.12273	6	2	1	FALSE	0.0143262	2.54194	0.0150125	0.00819592	0.0355082	0.1962087472544684	0.1954983442770558	0.1954983442770558
chr5	150560238	150561370	intergenic|chr5:150560238-150561370	intergenic	NDST1-AS1	150485992	TRUE	ENSG00000254333	FALSE	L2_3	74812	0.666017	0.01144	4.08825	13	2	1	FALSE	0.0143262	2.54194	0.0150125	0.0636607	0.0272576	0.2020570615804514	0.2024687566025514	0.2024687566025514
chr5	150700412	150701595	promoter|chr5:150700412-150701595	promoter	RBM22	150701107	TRUE	ENSG00000086589	TRUE	L2_3	103.5	0.746798	1	9.17481	1	1	0	TRUE	0.106953	20.1602	0.111482	-0.0040159	0.946703	0.8315436995209228	0.8006048112592512	0.8006048112592512
chr5	150758133	150759345	promoter|chr5:150758133-150759345	promoter	DCTN4	150759095	TRUE	ENSG00000132912	TRUE	L2_3	356	0.948468	1	24.7679	1	1	0	TRUE	0.302297	61.1379	0.286072	0.0306458	1.51885	0.8979792620001428	0.8707324363847699	0.8707324363847699
chr5	150904173	150905496	promoter|chr5:150904173-150905496	promoter	ZNF300	150904983	TRUE	ENSG00000145908	TRUE	L2_3	148.5	0.829088	1	12.8303	1	1	0	FALSE	0.200253	38.2167	0.200445	0.0295348	1.49601	0.975665	0.975843	0.975843
chr5	150946325	150947087	intergenic|chr5:150946325-150947087	intergenic	ZNF300	150904983	TRUE	ENSG00000145908	FALSE	L2_3	41723	0.829088	0.05212	9.50492	1	1	0	FALSE	0.200253	38.2167	0.200445	0.0268812	0.0752007	0.2196761392289828	0.2234234683892798	0.2234234683892798
chr5	151079821	151080321	genic|chr5:151079821-151080321	genic	TNIP1	151081084	TRUE	ENSG00000145901	FALSE	L2_3	1013	0.828893	0.11455	2.98473	1	1	1	FALSE	0.0533694	10.0363	0.058938	0.0567239	0.248297	0.8109344069274302	0.7824576402309734	0.7824576402309734
chr5	151080421	151082047	promoter|chr5:151080421-151082047	promoter	TNIP1	151081084	TRUE	ENSG00000145901	TRUE	L2_3	150	0.828893	1	14.1747	1	1	1	FALSE	0.0533694	10.0363	0.058938	0.0567239	2.16758	0.9941570320389654	0.996422	0.996422
chr5	151096472	151098427	intergenic|chr5:151096472-151098427	intergenic	TNIP1	151081084	TRUE	ENSG00000145901	FALSE	L2_3	16365.5	0.828893	0.036486	3.20198	5	1	4	FALSE	0.0533694	10.0363	0.058938	0.00986409	0.0417399	0.4289714645484973	0.4578886112541271	0.4578886112541271
chr5	151149750	151151525	genic|chr5:151149750-151151525	genic	ANXA6	151157882	TRUE	ENSG00000197043	FALSE	L2_3	7244.5	0.628367	0.095782	2.73845	2	1	0	TRUE	0.127344	24.3675	0.131498	0.00926886	0.108688	0.1824724832187739	0.1789407751328273	0.1789407751328273
chr5	151155664	151158485	promoter|chr5:151155664-151158485	promoter	ANXA6	151157882	TRUE	ENSG00000197043	TRUE	L2_3	807.5	0.628367	1	9.50399	1	1	0	TRUE	0.127344	24.3675	0.131498	0.0187215	1.29088	0.9083405451605544	0.8845176977922259	0.8845176977922259
chr5	151447297	151447845	promoter|chr5:151447297-151447845	promoter	SLC36A1	151447595	TRUE	ENSG00000123643	TRUE	L2_3	24	0.661268	1	5.24235	1	1	1	FALSE	0.137098	26.1644	0.138727	0.0185125	1.28721	0.9885730386348376	0.9909850947596592	0.9909850947596592
chr5	151447857	151448553	promoter|chr5:151447857-151448553	promoter	SLC36A1	151447595	TRUE	ENSG00000123643	TRUE	L2_3	610	0.661268	1	1.59463	1	1	2	FALSE	0.137098	26.1644	0.138727	0.0185125	1.28721	0.9898578689836396	0.9921618964915342	0.9921618964915342
chr5	151477089	151478151	genic|chr5:151477089-151478151	genic	SLC36A1	151447595	TRUE	ENSG00000123643	FALSE	L2_3	30025	0.661268	0.018006	1.57192	4	1	3	FALSE	0.137098	26.1644	0.138727	0.00615229	0.019582	0.2325969369973937	0.2391721869064568	0.2391721869064568
chr5	151479221	151479721	genic|chr5:151479221-151479721	genic	SLC36A1	151447595	TRUE	ENSG00000123643	FALSE	L2_3	31876	0.661268	0.007551	0.700811	5	1	3	FALSE	0.137098	26.1644	0.138727	0.042253	0.013436	0.1845752215532282	0.1814537680140549	0.1814537680140549
chr5	151480193	151481311	genic|chr5:151480193-151481311	genic	SLC36A1	151447595	TRUE	ENSG00000123643	FALSE	L2_3	33157	0.661268	0.045963	4.44168	6	1	2	FALSE	0.137098	26.1644	0.138727	-0.00970587	0.0402643	0.4628058547343829	0.4890120368600009	0.4890120368600009
chr5	151497004	151498142	intergenic|chr5:151497004-151498142	intergenic	SLC36A1	151447595	TRUE	ENSG00000123643	FALSE	L2_3	49978	0.661268	0.011897	1.75032	7	1	2	FALSE	0.137098	26.1644	0.138727	0.0443337	0.0217784	0.296398	0.318069	0.318069
chr5	151500679	151501179	intergenic|chr5:151500679-151501179	intergenic	SLC36A1	151447595	TRUE	ENSG00000123643	FALSE	L2_3	53334	0.661268	0.019845	3.12046	9	1	2	FALSE	0.137098	26.1644	0.138727	0.0207403	0.0263327	0.3753990389436099	0.4050514401727514	0.4050514401727514
chr5	151682812	151685434	genic|chr5:151682812-151685434	genic	GLRA1	151924836	TRUE	ENSG00000145888	FALSE	L2_3	240713	0.340777	0.025199	12.6585	14	4	1	FALSE	0.0135411	3.02403	0.0152905	0.0223501	0.0341793	0.2031466696132146	0.20377	0.20377
chr5	151682812	151685434	genic|chr5:151682812-151685434	genic	SPARC	151687054	TRUE	ENSG00000113140	FALSE	L2_3	2931	0.423262	0.554105	12.6585	2	1	1	FALSE	0.0731155	13.2356	0.0736725	0.0363705	0.909944	0.9903914022756588	0.9926751864342496	0.9926751864342496
chr5	151686721	151687304	promoter|chr5:151686721-151687304	promoter	SPARC	151687054	TRUE	ENSG00000113140	TRUE	L2_3	41.5	0.423262	1	1.74418	1	1	1	FALSE	0.0731155	13.2356	0.0736725	0.027004	1.44525	0.9938602527094414	0.9961284897106925	0.9961284897106925
chr5	151758001	151759316	promoter|chr5:151758001-151759316	promoter	ATOX1	151758649	TRUE	ENSG00000177556	TRUE	L2_3	9.5	0.700185	1	7.6687	1	1	0	FALSE	0.335872	66.178	0.295524	0.0336037	1.58137	0.9810985356564964	0.9832039758039156	0.9832039758039156
chr5	151770392	151772744	promoter|chr5:151770392-151772744	promoter	G3BP1	151771914	TRUE	ENSG00000145907	TRUE	L2_3	346	0.98115	1	45.1117	1	1	0	TRUE	0.234159	47.0258	0.2263	0.0494078	1.96174	0.9296551124353176	0.9159723264027604	0.9159723264027604
chr5	151825361	151826040	genic|chr5:151825361-151826040	genic	GLRA1	151924836	TRUE	ENSG00000145888	FALSE	L2_3	99135.5	0.340777	0.019779	4.00486	5	1	0	FALSE	0.0135411	3.02403	0.0152905	0.000906279	0.020025	0.1941398407280112	0.1929882799361743	0.1929882799361743
chr5	151847981	151849154	genic|chr5:151847981-151849154	genic	GLRA1	151924836	TRUE	ENSG00000145888	FALSE	L2_3	76268.5	0.340777	0.023807	3.68512	4	1	0	FALSE	0.0135411	3.02403	0.0152905	0.0310086	0.0363386	0.3133982975156262	0.3379193227782221	0.3379193227782221
chr5	151904841	151906130	genic|chr5:151904841-151906130	genic	GLRA1	151924836	TRUE	ENSG00000145888	FALSE	L2_3	19350.5	0.340777	0.140382	5.33321	2	1	0	FALSE	0.0135411	3.02403	0.0152905	0.00788608	0.156322	0.7465697174184392	0.7282856369354469	0.7282856369354469
chr5	151923825	151925828	promoter|chr5:151923825-151925828	promoter	GLRA1	151924836	TRUE	ENSG00000145888	TRUE	L2_3	9.5	0.340777	1	1.94439	1	1	1	FALSE	0.0135411	3.02403	0.0152905	0.0419302	1.77155	0.996469	0.9986798208311688	0.9986798208311688
chr5	151925931	151926431	intergenic|chr5:151925931-151926431	intergenic	GLRA1	151924836	TRUE	ENSG00000145888	FALSE	L2_3	1345	0.340777	0.027455	0.26085	1	1	1	FALSE	0.0135411	3.02403	0.0152905	0.0286821	0.0405981	0.3761519054588604	0.4057694010303893	0.4057694010303893
chr5	153485281	153486185	intergenic|chr5:153485281-153486185	intergenic	GRIA1	153490523	TRUE	ENSG00000155511	FALSE	L2_3	4790	0.576275	0.091997	2.47496	2	1	1	FALSE	1.72006	627.683	0.8799	0.0014518	0.0938367	0.6395715673671993	0.6406092623189049	0.6406092623189049
chr5	153490006	153490840	promoter|chr5:153490006-153490840	promoter	GRIA1	153490523	TRUE	ENSG00000155511	TRUE	L2_3	100	0.576275	1	3.63627	1	1	3	FALSE	1.72006	627.683	0.8799	0.0236274	1.38021	0.9926341480131646	0.9949505358444816	0.9949505358444816
chr5	153491102	153491779	genic|chr5:153491102-153491779	genic	GRIA1	153490523	TRUE	ENSG00000155511	FALSE	L2_3	917.5	0.576275	0.362711	9.75786	1	1	2	FALSE	1.72006	627.683	0.8799	0.0236274	0.500617	0.9570392721342896	0.9485236586762952	0.9485236586762952
chr5	153491782	153492531	genic|chr5:153491782-153492531	genic	GRIA1	153490523	TRUE	ENSG00000155511	FALSE	L2_3	1633.5	0.576275	0.136261	3.66578	2	1	3	FALSE	1.72006	627.683	0.8799	0.0236274	0.188069	0.8675844889610577	0.8352705013119621	0.8352705013119621
chr5	153496713	153497213	genic|chr5:153496713-153497213	genic	GRIA1	153490523	TRUE	ENSG00000155511	FALSE	L2_3	6440	0.576275	0.018867	0.65776	3	1	3	FALSE	1.72006	627.683	0.8799	0.00340104	0.0197627	0.2327708973322689	0.2394186403188034	0.2394186403188034
chr5	153501410	153502122	genic|chr5:153501410-153502122	genic	GRIA1	153490523	TRUE	ENSG00000155511	FALSE	L2_3	11243	0.576275	0.023174	1.4295	5	1	3	FALSE	1.72006	627.683	0.8799	-0.0105941	0.0200564	0.2841942147659727	0.3033659616819093	0.3033659616819093
chr5	153505703	153506823	genic|chr5:153505703-153506823	genic	GRIA1	153490523	TRUE	ENSG00000155511	FALSE	L2_3	15740	0.576275	0.011593	1.00931	6	1	1	FALSE	1.72006	627.683	0.8799	0.0190438	0.0150311	0.2073597423381478	0.2085654977649658	0.2085654977649658
chr5	154038237	154039208	promoter|chr5:154038237-154039208	promoter	FAM114A2	154038938	TRUE	ENSG00000055147	TRUE	L2_3	215.5	0.557961	1	4.03483	1	2	0	FALSE	0.116014	21.9132	0.117598	0.01625	1.2481	0.942685	0.9303384981124208	0.9303384981124208
chr5	154038237	154039208	promoter|chr5:154038237-154039208	promoter	MFAP3	154038958	TRUE	ENSG00000037749	TRUE	L2_3	235.5	0.557109	1	4.03483	1	2	0	TRUE	0.175819	33.7902	0.175702	0.0427186	1.7907	0.8816919756540357	0.8510482796741438	0.8510482796741438
chr5	154055156	154055656	genic|chr5:154055156-154055656	genic	FAM114A2	154038938	TRUE	ENSG00000055147	FALSE	L2_3	16468	0.557961	0.045048	2.52159	3	2	2	FALSE	0.116014	21.9132	0.117598	0.0441694	0.0822793	0.4400673081550267	0.4681785241862406	0.4681785241862406
chr5	154059978	154061081	intergenic|chr5:154059978-154061081	intergenic	FAM114A2	154038938	TRUE	ENSG00000055147	FALSE	L2_3	21591.5	0.557961	0.111259	8.21899	4	2	1	FALSE	0.116014	21.9132	0.117598	0.0209427	0.14804	0.6702487641021753	0.6664957838564841	0.6664957838564841
chr5	154059978	154061081	intergenic|chr5:154059978-154061081	intergenic	GALNT10	154190734	TRUE	ENSG00000164574	FALSE	L2_3	130204	0.668453	0.010178	8.21899	9	1	1	FALSE	0.587928	138.798	0.442313	0.0195317	0.0132846	0.1965097194096556	0.1958327637788961	0.1958327637788961
chr5	154059978	154061081	intergenic|chr5:154059978-154061081	intergenic	MFAP3	154038958	TRUE	ENSG00000037749	FALSE	L2_3	21571.5	0.557109	0.111315	8.21899	4	2	1	TRUE	0.175819	33.7902	0.175702	0.014832	0.136271	0.3025934887020866	0.3255449191796634	0.3255449191796634
chr5	154065970	154066989	intergenic|chr5:154065970-154066989	intergenic	FAM114A2	154038938	TRUE	ENSG00000055147	FALSE	L2_3	27541.5	0.557961	0.091303	8.6542	5	2	0	FALSE	0.116014	21.9132	0.117598	0.0343092	0.14578	0.4964924801813231	0.518727	0.518727
chr5	154065970	154066989	intergenic|chr5:154065970-154066989	intergenic	MFAP3	154038958	TRUE	ENSG00000037749	FALSE	L2_3	27521.5	0.557109	0.091329	8.6542	5	2	0	TRUE	0.175819	33.7902	0.175702	0.0383708	0.154127	0.2083989916993308	0.209743	0.209743
chr5	154072245	154073175	intergenic|chr5:154072245-154073175	intergenic	FAM114A2	154038938	TRUE	ENSG00000055147	FALSE	L2_3	33772	0.557961	0.050959	5.95214	6	2	0	FALSE	0.116014	21.9132	0.117598	0.0135706	0.0613196	0.2187715091654292	0.222279	0.222279
chr5	154189478	154190984	promoter|chr5:154189478-154190984	promoter	GALNT10	154190734	TRUE	ENSG00000164574	TRUE	L2_3	503	0.668453	1	7.92477	1	1	2	FALSE	0.587928	138.798	0.442313	0.0349332	1.61031	0.9929972098882398	0.9953257624729912	0.9953257624729912
chr5	154191728	154192228	genic|chr5:154191728-154192228	genic	GALNT10	154190734	TRUE	ENSG00000164574	FALSE	L2_3	1244	0.668453	0.089341	2.56042	1	1	2	FALSE	0.587928	138.798	0.442313	0.0117089	0.10481	0.5949178564049913	0.6035574498042914	0.6035574498042914
chr5	154193373	154194181	genic|chr5:154193373-154194181	genic	GALNT10	154190734	TRUE	ENSG00000164574	FALSE	L2_3	3043	0.668453	0.198186	5.67976	2	1	3	FALSE	0.587928	138.798	0.442313	-0.0320884	0.127942	0.7525777499954704	0.7333422360257188	0.7333422360257188
chr5	154193373	154194181	genic|chr5:154193373-154194181	genic	SAP30L	154445956	TRUE	ENSG00000164576	FALSE	L2_3	252179	0.61166	0.006068	5.67976	34	1	3	FALSE	0.0599226	10.6937	0.0633862	0.0218698	0.00817675	0.2886526020241699	0.3086420473258907	0.3086420473258907
chr5	154197236	154198177	genic|chr5:154197236-154198177	genic	GALNT10	154190734	TRUE	ENSG00000164574	FALSE	L2_3	6972.5	0.668453	0.103293	4.16126	3	1	1	FALSE	0.587928	138.798	0.442313	0.0235504	0.142416	0.7846710060828327	0.7603803814778708	0.7603803814778708
chr5	154197236	154198177	genic|chr5:154197236-154198177	genic	SAP30L	154445956	TRUE	ENSG00000164576	FALSE	L2_3	248250	0.61166	0.004518	4.16126	33	1	1	FALSE	0.0599226	10.6937	0.0633862	0.0034631	0.00473651	0.1869026224579092	0.1842008021619264	0.1842008021619264
chr5	154222295	154224110	genic|chr5:154222295-154224110	genic	GALNT10	154190734	TRUE	ENSG00000164574	FALSE	L2_3	32468.5	0.668453	0.022998	4.47772	7	1	1	FALSE	0.587928	138.798	0.442313	0.0564388	0.0496566	0.5229478400024193	0.542812	0.542812
chr5	154264622	154265886	genic|chr5:154264622-154265886	genic	GALNT10	154190734	TRUE	ENSG00000164574	FALSE	L2_3	74520	0.668453	0.023718	10.814	11	1	0	FALSE	0.587928	138.798	0.442313	0.0463912	0.0446533	0.3441936752245488	0.3725132019229219	0.3725132019229219
chr5	154264622	154265886	genic|chr5:154264622-154265886	genic	SAP30L	154445956	TRUE	ENSG00000164576	FALSE	L2_3	180702	0.61166	0.016254	10.814	25	1	0	FALSE	0.0599226	10.6937	0.0633862	0.038791	0.0275879	0.3101135099748323	0.3342434894814373	0.3342434894814373
chr5	154354855	154356483	genic|chr5:154354855-154356483	genic	GALNT10	154190734	TRUE	ENSG00000164574	FALSE	L2_3	164935	0.668453	0.014331	14.7431	24	1	0	FALSE	0.587928	138.798	0.442313	0.0308359	0.0218232	0.2327805743730796	0.2394373110318621	0.2394373110318621
chr5	154354855	154356483	genic|chr5:154354855-154356483	genic	SAP30L	154445956	TRUE	ENSG00000164576	FALSE	L2_3	90287	0.61166	0.045102	14.7431	12	1	0	FALSE	0.0599226	10.6937	0.0633862	0.0179621	0.0576216	0.4629197321003311	0.4891433395807343	0.4891433395807343
chr5	154404878	154405617	genic|chr5:154404878-154405617	genic	GALNT10	154190734	TRUE	ENSG00000164574	FALSE	L2_3	214514	0.668453	0.005701	7.67711	32	1	1	FALSE	0.587928	138.798	0.442313	0.0180373	0.00729098	0.2150139958581659	0.217699	0.217699
chr5	154404878	154405617	genic|chr5:154404878-154405617	genic	SAP30L	154445956	TRUE	ENSG00000164576	FALSE	L2_3	40708.5	0.61166	0.053103	7.67711	4	1	1	FALSE	0.0599226	10.6937	0.0633862	-0.0101333	0.0462487	0.4500362631035083	0.4773008948875302	0.4773008948875302
chr5	154445203	154447170	promoter|chr5:154445203-154447170	promoter	SAP30L	154445956	TRUE	ENSG00000164576	TRUE	L2_3	230.5	0.61166	1	6.78268	1	1	0	FALSE	0.0599226	10.6937	0.0633862	0.0180778	1.2796	0.9762602791056884	0.9766662822887576	0.9766662822887576
chr5	154473705	154474704	intergenic|chr5:154473705-154474704	intergenic	SAP30L	154445956	TRUE	ENSG00000164576	FALSE	L2_3	28248.5	0.61166	0.033321	3.31329	3	1	2	FALSE	0.0599226	10.6937	0.0633862	0.00878814	0.0375639	0.3748684546066744	0.4044439348316846	0.4044439348316846
chr5	154475294	154476655	genic|chr5:154475294-154476655	genic	SAP30L	154445956	TRUE	ENSG00000164576	FALSE	L2_3	30018.5	0.61166	0.04074	4.31118	4	1	2	FALSE	0.0599226	10.6937	0.0633862	0.0277595	0.0594895	0.5707747898515335	0.5840255292647368	0.5840255292647368
chr5	154754932	154755432	genic|chr5:154754932-154755432	genic	FAXDC2	154850685	TRUE	ENSG00000170271	FALSE	L2_3	95503	0.352881	0.0401	30.9968	15	1	2	FALSE	0.0523738	10.2554	0.0533778	0.0097599	0.0458091	0.7475754075618342	0.7291367476734162	0.7291367476734162
chr5	154754932	154755432	genic|chr5:154754932-154755432	genic	MRPL22	154941072	TRUE	ENSG00000082515	FALSE	L2_3	185890	0.533048	0.054275	30.9968	17	4	2	TRUE	0.133329	24.6305	0.135113	0.0423615	0.0967179	0.1873985563537961	0.1847534971257992	0.1847534971257992
chr5	154755816	154756673	genic|chr5:154755816-154756673	genic	FAXDC2	154850685	TRUE	ENSG00000170271	FALSE	L2_3	94440.5	0.352881	0.010117	7.73087	14	1	2	FALSE	0.0523738	10.2554	0.0533778	0.0097599	0.0115574	0.3564927643771428	0.3861176130653628	0.3861176130653628
chr5	154756879	154757379	genic|chr5:154756879-154757379	genic	FAXDC2	154850685	TRUE	ENSG00000170271	FALSE	L2_3	93556	0.352881	0.009388	7.10515	13	1	2	FALSE	0.0523738	10.2554	0.0533778	0.00130908	0.00955711	0.3110163698329419	0.3351839419435006	0.3351839419435006
chr5	154841455	154842724	genic|chr5:154841455-154842724	genic	FAXDC2	154850685	TRUE	ENSG00000170271	FALSE	L2_3	8595.5	0.352881	0.01858	1.21943	3	1	1	FALSE	0.0523738	10.2554	0.0533778	-0.0252998	0.0131582	0.2061571600516379	0.2072523853212137	0.2072523853212137
chr5	154848619	154850935	promoter|chr5:154848619-154850935	promoter	FAXDC2	154850685	TRUE	ENSG00000170271	TRUE	L2_3	908	0.352881	1	2.99948	1	1	0	FALSE	0.0523738	10.2554	0.0533778	0.0257689	1.42112	0.9881397196283018	0.9905782839437448	0.9905782839437448
chr5	154857019	154858768	promoter|chr5:154857019-154858768	promoter	CNOT8	154858518	TRUE	ENSG00000155508	TRUE	L2_3	624.5	0.933223	1	39.1895	1	1	0	TRUE	0.160003	29.8897	0.161523	0.0475872	1.91363	0.9300339958277196	0.9164781843760784	0.9164781843760784
chr5	154937549	154938491	promoter|chr5:154937549-154938491	promoter	GEMIN5	154938216	TRUE	ENSG00000082516	TRUE	L2_3	196	0.550217	1	3.82464	1	1	1	TRUE	0.119949	23.7978	0.12427	0.0173862	1.26759	0.9607825434305162	0.9544527691373242	0.9544527691373242
chr5	154940599	154941561	promoter|chr5:154940599-154941561	promoter	MRPL22	154941072	TRUE	ENSG00000082515	TRUE	L2_3	8	0.533048	1	3.5592	1	1	1	TRUE	0.133329	24.6305	0.135113	0.0177717	1.27427	0.9622417961022172	0.9563889970830252	0.9563889970830252
chr5	155727410	155729992	intergenic|chr5:155727410-155729992	intergenic	SGCD	156326756	TRUE	ENSG00000170624	FALSE	L2_3	598055	0.500609	0.008618	15.0224	40	1	0	FALSE	0.645808	225.137	0.4134	0.0865051	0.0280399	0.4123786376826163	0.4420105859603231	0.4420105859603231
chr5	155906718	155907218	intergenic|chr5:155906718-155907218	intergenic	SGCD	156326756	TRUE	ENSG00000170624	FALSE	L2_3	419788	0.500609	0.000923	1.11979	33	1	1	FALSE	0.645808	225.137	0.4134	0.084666	0.00292872	0.1818559733069862	0.178227	0.178227
chr5	155907420	155908230	intergenic|chr5:155907420-155908230	intergenic	SGCD	156326756	TRUE	ENSG00000170624	FALSE	L2_3	418931	0.500609	0.00089	1.07749	32	1	2	FALSE	0.645808	225.137	0.4134	0.084666	0.00282401	0.195839	0.1950581891974287	0.1950581891974287
chr5	155952464	155953381	intergenic|chr5:155952464-155953381	intergenic	SGCD	156326756	TRUE	ENSG00000170624	FALSE	L2_3	373834	0.500609	0.002882	3.10435	27	1	1	FALSE	0.645808	225.137	0.4134	0.0512803	0.00579999	0.221525	0.2256949117989526	0.2256949117989526
chr5	155954146	155955077	intergenic|chr5:155954146-155955077	intergenic	SGCD	156326756	TRUE	ENSG00000170624	FALSE	L2_3	372144	0.500609	0.00416	4.46095	26	1	1	FALSE	0.645808	225.137	0.4134	0.0341528	0.00662796	0.2337454593773298	0.2405950159395953	0.2405950159395953
chr5	155987204	155988268	intergenic|chr5:155987204-155988268	intergenic	SGCD	156326756	TRUE	ENSG00000170624	FALSE	L2_3	339020	0.500609	0.004522	4.40716	23	1	3	FALSE	0.645808	225.137	0.4134	0.0546872	0.00953329	0.3146304803967611	0.3392689238121533	0.3392689238121533
chr5	155989795	155990671	intergenic|chr5:155989795-155990671	intergenic	SGCD	156326756	TRUE	ENSG00000170624	FALSE	L2_3	336523	0.500609	0.004497	4.35046	21	1	3	FALSE	0.645808	225.137	0.4134	-0.00713378	0.00408009	0.1996139128026099	0.1995212326528137	0.1995212326528137
chr5	156117868	156118368	intergenic|chr5:156117868-156118368	intergenic	SGCD	156326756	TRUE	ENSG00000170624	FALSE	L2_3	208638	0.500609	0.003717	2.20374	11	1	2	FALSE	0.645808	225.137	0.4134	0.0618134	0.00863601	0.2149862965881663	0.2176714844860443	0.2176714844860443
chr5	156135387	156136414	intergenic|chr5:156135387-156136414	intergenic	SGCD	156326756	TRUE	ENSG00000170624	FALSE	L2_3	190856	0.500609	0.008826	4.77617	6	1	1	FALSE	0.645808	225.137	0.4134	0.0657317	0.0216318	0.3096503787146071	0.3336362682067147	0.3336362682067147
chr5	156310986	156311875	intergenic|chr5:156310986-156311875	intergenic	SGCD	156326756	TRUE	ENSG00000170624	FALSE	L2_3	15325.5	0.500609	0.029208	1.19397	2	1	1	FALSE	0.645808	225.137	0.4134	-0.0123301	0.0246871	0.2342673713851479	0.2413297993499657	0.2413297993499657
chr5	156312365	156313283	intergenic|chr5:156312365-156313283	intergenic	SGCD	156326756	TRUE	ENSG00000170624	FALSE	L2_3	13932	0.500609	0.030017	1.1129	1	1	1	FALSE	0.645808	225.137	0.4134	0.00320834	0.0313596	0.2277520751472146	0.2335934972061638	0.2335934972061638
chr5	156326506	156328023	promoter|chr5:156326506-156328023	promoter	SGCD	156326756	TRUE	ENSG00000170624	TRUE	L2_3	508.5	0.500609	1	8.79474	1	1	0	FALSE	0.645808	225.137	0.4134	0.0707228	2.62356	0.9941860516802032	0.9964483275234164	0.9964483275234164
chr5	156800872	156801372	intergenic|chr5:156800872-156801372	intergenic	SGCD	156326756	TRUE	ENSG00000170624	FALSE	L2_3	474366	0.500609	0.004307	5.92227	13	1	2	FALSE	0.645808	225.137	0.4134	0.0493411	0.00844155	0.2260642480465675	0.2314401637530518	0.2314401637530518
chr5	157142400	157144105	promoter|chr5:157142400-157144105	promoter	MED7	157142910	TRUE	ENSG00000155868	TRUE	L2_3	342.5	0.672836	1	8.2113	1	1	0	FALSE	0.0842956	15.7337	0.089241	0.0187886	1.29207	0.9744546408798308	0.97431	0.97431
chr5	157148782	157149282	intergenic|chr5:157148782-157149282	intergenic	MED7	157142910	TRUE	ENSG00000155868	FALSE	L2_3	6122	0.672836	0.0612	0.94185	2	1	1	FALSE	0.0842956	15.7337	0.089241	0.0594581	0.137696	0.7374468855643872	0.7209510649876755	0.7209510649876755
chr5	157265823	157267273	promoter|chr5:157265823-157267273	promoter	CYFIP2	157266079	TRUE	ENSG00000055163	TRUE	L2_3	469	0.761556	1	11.171	1	1	0	FALSE	0.410409	84.4974	0.366138	0.0266398	1.43809	0.9760024135052876	0.9763358410250677	0.9763358410250677
chr5	157328103	157328857	genic|chr5:157328103-157328857	genic	CYFIP2	157266079	TRUE	ENSG00000055163	FALSE	L2_3	62401	0.761556	0.013551	2.66585	5	1	1	FALSE	0.410409	84.4974	0.366138	0.0232216	0.0186	0.1870474025848669	0.184376	0.184376
chr5	157387559	157388760	genic|chr5:157387559-157388760	genic	ADAM19	157575823	TRUE	ENSG00000135074	FALSE	L2_3	187664	0.524475	0.02038	7.24754	6	2	2	FALSE	0.0943063	18.2318	0.0970253	0.0186078	0.0262675	0.1897312643060504	0.1875835025563471	0.1875835025563471
chr5	157561599	157562599	genic|chr5:157561599-157562599	genic	ADAM19	157575823	TRUE	ENSG00000135074	FALSE	L2_3	13724	0.524475	0.041047	1.00198	3	1	1	FALSE	0.0943063	18.2318	0.0970253	0.0376659	0.0686082	0.5946314206551265	0.6032698071236499	0.6032698071236499
chr5	157563124	157564217	genic|chr5:157563124-157564217	genic	ADAM19	157575823	TRUE	ENSG00000135074	FALSE	L2_3	12152.5	0.524475	0.058146	1.25315	2	1	1	FALSE	0.0943063	18.2318	0.0970253	0.0200864	0.0764701	0.5861240508226508	0.5966756839538461	0.5966756839538461
chr5	157575001	157576091	promoter|chr5:157575001-157576091	promoter	ADAM19	157575823	TRUE	ENSG00000135074	TRUE	L2_3	277	0.524475	1	4.04233	1	1	0	FALSE	0.0943063	18.2318	0.0970253	0.00603789	1.08583	0.9729648511349236	0.9720853259654718	0.9720853259654718
chr5	157731138	157732219	promoter|chr5:157731138-157732219	promoter	THG1L	157731388	TRUE	ENSG00000113272	TRUE	L2_3	290.5	0.775778	1	10.0481	1	1	0	TRUE	0.0446103	8.63382	0.0517098	0.0282613	1.47025	0.9099825903378476	0.8869161879140918	0.8869161879140918
chr5	157738972	157740003	genic|chr5:157738972-157740003	genic	CLINT1	157859175	TRUE	ENSG00000113282	FALSE	L2_3	119688	0.507355	0.03314	6.16712	5	2	1	FALSE	0.25683	52.285	0.242702	0.0155263	0.0409557	0.26048	0.2740406610550264	0.2740406610550264
chr5	157738972	157740003	genic|chr5:157738972-157740003	genic	LSM11	157743694	TRUE	ENSG00000155858	FALSE	L2_3	4206.5	0.782743	0.20393	6.16712	1	1	1	FALSE	0.123453	23.1404	0.128718	0.0169647	0.257018	0.8276044127221243	0.7967931407935799	0.7967931407935799
chr5	157738972	157740003	genic|chr5:157738972-157740003	genic	THG1L	157731388	TRUE	ENSG00000113272	FALSE	L2_3	8099.5	0.775778	0.156425	6.16712	2	1	1	TRUE	0.0446103	8.63382	0.0517098	0.036539	0.25747	0.6244692077200786	0.6276936528803277	0.6276936528803277
chr5	157743150	157745136	promoter|chr5:157743150-157745136	promoter	LSM11	157743694	TRUE	ENSG00000155858	TRUE	L2_3	449	0.782743	1	15.0201	1	1	1	FALSE	0.123453	23.1404	0.128718	0.0410319	1.74997	0.9920325083801964	0.9943751883474308	0.9943751883474308
chr5	157759424	157760346	genic|chr5:157759424-157760346	genic	CLINT1	157859175	TRUE	ENSG00000113282	FALSE	L2_3	99290	0.507355	0.032439	4.98526	3	1	1	FALSE	0.25683	52.285	0.242702	0.0289031	0.0481127	0.4733817861145507	0.4981120870263822	0.4981120870263822
chr5	157759424	157760346	genic|chr5:157759424-157760346	genic	LSM11	157743694	TRUE	ENSG00000155858	FALSE	L2_3	16191	0.782743	0.049485	4.98526	2	1	1	FALSE	0.123453	23.1404	0.128718	0.02783	0.0723287	0.4694946904776332	0.4950657273054066	0.4950657273054066
chr5	157858577	157859425	promoter|chr5:157858577-157859425	promoter	CLINT1	157859175	TRUE	ENSG00000113282	TRUE	L2_3	174	0.507355	1	3.13181	1	1	0	FALSE	0.25683	52.285	0.242702	0.0148015	1.22368	0.978534	0.9798387066659854	0.9798387066659854
chr5	158313727	158314227	intergenic|chr5:158313727-158314227	intergenic	CLINT1	157859175	TRUE	ENSG00000113282	FALSE	L2_3	454802	0.507355	0.012212	8.91934	14	1	1	FALSE	0.25683	52.285	0.242702	0.0381713	0.020553	0.3879743916402168	0.4179740349382588	0.4179740349382588
chr5	158369174	158370193	genic|chr5:158369174-158370193	genic	CLINT1	157859175	TRUE	ENSG00000113282	FALSE	L2_3	510508	0.507355	0.004815	3.95866	19	1	1	FALSE	0.25683	52.285	0.242702	0.0242549	0.00670283	0.2062885578272328	0.2074144289844857	0.2074144289844857
chr5	158407190	158408505	genic|chr5:158407190-158408505	genic	CLINT1	157859175	TRUE	ENSG00000113282	FALSE	L2_3	548672	0.507355	0.003497	3.09546	20	1	1	FALSE	0.25683	52.285	0.242702	0.0379022	0.00586395	0.1960690645239111	0.1953163807245845	0.1953163807245845
chr5	158696311	158697243	genic|chr5:158696311-158697243	genic	EBF1	159099762	TRUE	ENSG00000164330	FALSE	L2_3	402985	0.330792	0.001414	1.88494	19	1	1	FALSE	0.00911575	1.57775	0.0088963	0.040899	0.00246998	0.1909455673237706	0.1890985177634385	0.1890985177634385
chr5	158725367	158726158	genic|chr5:158725367-158726158	genic	EBF1	159099762	TRUE	ENSG00000164330	FALSE	L2_3	374000	0.330792	0.008672	10.7063	18	1	1	FALSE	0.00911575	1.57775	0.0088963	0.0179323	0.0110747	0.3624715769450846	0.3922402163877627	0.3922402163877627
chr5	158920438	158921472	genic|chr5:158920438-158921472	genic	EBF1	159099762	TRUE	ENSG00000164330	FALSE	L2_3	178807	0.330792	0.013831	8.01949	11	1	0	FALSE	0.00911575	1.57775	0.0088963	-0.000713869	0.013697	0.1955672769975934	0.1947409824640656	0.1947409824640656
chr5	159090476	159090976	genic|chr5:159090476-159090976	genic	EBF1	159099762	TRUE	ENSG00000164330	FALSE	L2_3	9036	0.330792	0.028565	0.778643	3	1	1	FALSE	0.00911575	1.57775	0.0088963	0.0206495	0.0378565	0.49158	0.5142905093382533	0.5142905093382533
chr5	159091016	159092029	genic|chr5:159091016-159092029	genic	EBF1	159099762	TRUE	ENSG00000164330	FALSE	L2_3	8239.5	0.330792	0.271438	6.73176	2	1	1	FALSE	0.00911575	1.57775	0.0088963	0.0206495	0.359731	0.9643057688930304	0.9593118504716032	0.9593118504716032
chr5	159098979	159099479	promoter|chr5:159098979-159099479	promoter	EBF1	159099762	TRUE	ENSG00000164330	TRUE	L2_3	533	0.330792	1	1.06181	1	1	1	FALSE	0.00911575	1.57775	0.0088963	0.00270083	1.03752	0.9914559513607842	0.9938100181446552	0.9938100181446552
chr5	159099512	159100732	promoter|chr5:159099512-159100732	promoter	EBF1	159099762	TRUE	ENSG00000164330	TRUE	L2_3	360	0.330792	1	1.68863	1	2	2	FALSE	0.00911575	1.57775	0.0088963	0.0307736	1.5215	0.9897302892323108	0.9920488873623524	0.9920488873623524
chr5	159104838	159105338	genic|chr5:159104838-159105338	genic	EBF1	159099762	TRUE	ENSG00000164330	FALSE	L2_3	5326	0.330792	0.047323	0.750706	2	2	3	FALSE	0.00911575	1.57775	0.0088963	0.00877194	0.053337	0.3727884498163852	0.4023010978104306	0.4023010978104306
chr5	159105725	159106716	genic|chr5:159105725-159106716	genic	EBF1	159099762	TRUE	ENSG00000164330	FALSE	L2_3	6458.5	0.330792	0.126463	2.44401	3	2	2	FALSE	0.00911575	1.57775	0.0088963	0.0189204	0.163693	0.7941956448542443	0.7683765877178671	0.7683765877178671
chr5	159106736	159107236	genic|chr5:159106736-159107236	genic	EBF1	159099762	TRUE	ENSG00000164330	FALSE	L2_3	7224	0.330792	0.062066	1.34528	4	2	2	FALSE	0.00911575	1.57775	0.0088963	0.0189204	0.0803377	0.5899262919644891	0.5994277227462359	0.5994277227462359
chr5	159207576	159209848	promoter|chr5:159207576-159209848	promoter	RNF145	159207826	TRUE	ENSG00000145860	TRUE	L2_3	886	0.411159	1	14.3823	1	1	0	FALSE	0.670644	151.683	0.529608	0.0171487	1.26349	0.983301	0.9857503722476548	0.9857503722476548
chr5	159262321	159263928	promoter|chr5:159262321-159263928	promoter	UBLCP1	159263066	TRUE	ENSG00000164332	TRUE	L2_3	58.5	0.606254	1	5.87065	1	1	0	FALSE	0.163719	31.5989	0.161523	-0.0120826	0.848076	0.9535478810405263	0.9436239076703096	0.9436239076703096
chr5	160008797	160009787	promoter|chr5:160008797-160009787	promoter	TTC1	160009099	TRUE	ENSG00000113312	TRUE	L2_3	193	0.764283	1	8.66668	1	1	0	FALSE	0.314861	63.7675	0.293578	0.0330413	1.56929	0.9792	0.9807713235371948	0.9807713235371948
chr5	160018182	160019408	genic|chr5:160018182-160019408	genic	TTC1	160009099	TRUE	ENSG00000113312	FALSE	L2_3	9696	0.764283	0.066852	2.21847	2	1	1	FALSE	0.314861	63.7675	0.293578	0.00339804	0.070023	0.463023	0.4892454639190752	0.4892454639190752
chr5	160021327	160022274	genic|chr5:160021327-160022274	genic	TTC1	160009099	TRUE	ENSG00000113312	FALSE	L2_3	12701.5	0.764283	0.075902	3.32114	3	1	1	FALSE	0.314861	63.7675	0.293578	0.0266072	0.109106	0.6765972100902099	0.6718294110733356	0.6718294110733356
chr5	160118496	160119810	promoter|chr5:160118496-160119810	promoter	PWWP2A	160119445	TRUE	ENSG00000170234	TRUE	L2_3	292	0.98193	1	29.6856	1	1	0	FALSE	0.32841	67.6243	0.30164	0.062894	2.35787	0.9867295586118742	0.9892894721654434	0.9892894721654434
chr5	160311765	160312863	promoter|chr5:160311765-160312863	promoter	CCNJL	160312600	TRUE	ENSG00000135083	TRUE	L2_3	286	0.409478	1	1.88853	1	1	1	FALSE	0.00744319	1.18331	0.00750626	0.0134643	1.20157	0.991854	0.9942155330956928	0.9942155330956928
chr5	160312927	160313501	promoter|chr5:160312927-160313501	promoter	CCNJL	160312600	TRUE	ENSG00000135083	TRUE	L2_3	614	0.409478	1	0.745331	1	1	1	FALSE	0.00744319	1.18331	0.00750626	0.0134643	1.20157	0.991854	0.9942155330956928	0.9942155330956928
chr5	160344831	160346074	intergenic|chr5:160344831-160346074	intergenic	CCNJL	160312600	TRUE	ENSG00000135083	FALSE	L2_3	32852.5	0.409478	0.074163	4.73554	3	1	0	FALSE	0.00744319	1.18331	0.00750626	-0.00202884	0.0721391	0.471842	0.4969265578738784	0.4969265578738784
chr5	160356652	160358380	genic|chr5:160356652-160358380	genic	CCNJL	160312600	TRUE	ENSG00000135083	FALSE	L2_3	44916	0.409478	0.031569	2.77697	4	1	0	FALSE	0.00744319	1.18331	0.00750626	0.0250858	0.0444472	0.3360955326994022	0.3634005833201615	0.3634005833201615
chr5	160390266	160391527	intergenic|chr5:160390266-160391527	intergenic	ZBED8	160400097	TRUE	ENSG00000221886	FALSE	L2_3	9200.5	0.780819	0.044564	1.58492	2	1	1	FALSE	0.0498055	9.42269	0.0569919	-0.00342921	0.0425278	0.2899501164222335	0.3103424715604937	0.3103424715604937
chr5	160399365	160400672	promoter|chr5:160399365-160400672	promoter	ZBED8	160400097	TRUE	ENSG00000221886	TRUE	L2_3	78.5	0.780819	1	10.4371	1	1	0	FALSE	0.0498055	9.42269	0.0569919	0.0260769	1.4271	0.9751138440754438	0.9751386685779336	0.9751386685779336
chr5	160418911	160419686	promoter|chr5:160418911-160419686	promoter	SLU7	160419161	TRUE	ENSG00000164609	TRUE	L2_3	137.5	0.659344	1	5.3349	1	1	1	FALSE	0.14017	27.2601	0.144287	0.0237977	1.38342	0.9899154228979558	0.9922176476619302	0.9922176476619302
chr5	160421552	160422159	promoter|chr5:160421552-160422159	promoter	PTTG1	160421909	TRUE	ENSG00000164611	TRUE	L2_3	53.5	0.492694	1	2.69188	1	1	1	FALSE	0.00846713	1.4901	0.00917431	0.0158315	1.24099	0.9908097682793788	0.9931171086878284	0.9931171086878284
chr5	160438316	160439042	intergenic|chr5:160438316-160439042	intergenic	PTTG1	160421909	TRUE	ENSG00000164611	FALSE	L2_3	16770	0.492694	0.024286	1.36859	2	1	2	FALSE	0.00846713	1.4901	0.00917431	-0.00956885	0.0213147	0.2270397555819372	0.232729	0.232729
chr5	160438316	160439042	intergenic|chr5:160438316-160439042	intergenic	SLU7	160419161	TRUE	ENSG00000164609	FALSE	L2_3	19518	0.659344	0.020486	1.36859	4	2	2	FALSE	0.14017	27.2601	0.144287	0.0537385	0.0426334	0.2263707170589117	0.2318019442858209	0.2318019442858209
chr5	160439069	160439767	intergenic|chr5:160439069-160439767	intergenic	PTTG1	160421909	TRUE	ENSG00000164611	FALSE	L2_3	17509	0.492694	0.02358	1.38881	3	1	2	FALSE	0.00846713	1.4901	0.00917431	-0.00956885	0.0206951	0.2573368083738582	0.2699274202648102	0.2699274202648102
chr5	160439069	160439767	intergenic|chr5:160439069-160439767	intergenic	SLU7	160419161	TRUE	ENSG00000164609	FALSE	L2_3	20257	0.659344	0.020012	1.38881	5	2	2	FALSE	0.14017	27.2601	0.144287	0.0537385	0.041647	0.240225	0.2487248809378166	0.2487248809378166
chr5	161544209	161544709	genic|chr5:161544209-161544709	genic	GABRB2	161548124	TRUE	ENSG00000145864	FALSE	L2_3	3665	0.516171	0.0516	1.63943	4	1	4	FALSE	0.698885	174.955	0.512927	0.0240957	0.0716751	0.7001499810116063	0.6898597718584054	0.6898597718584054
chr5	161545298	161545798	genic|chr5:161545298-161545798	genic	GABRB2	161548124	TRUE	ENSG00000145864	FALSE	L2_3	2576	0.516171	0.245984	7.81541	3	1	4	FALSE	0.698885	174.955	0.512927	0.0602416	0.559394	0.9830198730969356	0.9854122615165344	0.9854122615165344
chr5	161545807	161547507	genic|chr5:161545807-161547507	genic	GABRB2	161548124	TRUE	ENSG00000145864	FALSE	L2_3	1467	0.516171	0.430202	13.6684	2	1	4	FALSE	0.698885	174.955	0.512927	0.0602416	0.978325	0.9919249739211256	0.9942780708671112	0.9942780708671112
chr5	161547626	161548590	promoter|chr5:161547626-161548590	promoter	GABRB2	161548124	TRUE	ENSG00000145864	TRUE	L2_3	16	0.516171	1	3.29704	1	1	4	FALSE	0.698885	174.955	0.512927	0.0475846	1.91357	0.9963889405602856	0.9986073083480542	0.9986073083480542
chr5	161549048	161549548	intergenic|chr5:161549048-161549548	intergenic	GABRB2	161548124	TRUE	ENSG00000145864	FALSE	L2_3	1174	0.516171	0.060438	1.92022	1	1	4	FALSE	0.698885	174.955	0.512927	0.0184042	0.0776816	0.5716185598713996	0.5849112326371769	0.5849112326371769
chr5	162060785	162061629	intergenic|chr5:162060785-162061629	intergenic	GABRG2	162067641	TRUE	ENSG00000113327	FALSE	L2_3	6434	0.639813	0.084608	1.17978	1	1	0	FALSE	0.156873	31.818	0.150959	0.0354956	0.137294	0.4818733350302946	0.5055854226965454	0.5055854226965454
chr5	162067024	162068777	promoter|chr5:162067024-162068777	promoter	GABRG2	162067641	TRUE	ENSG00000113327	TRUE	L2_3	259.5	0.639813	1	7.71929	1	1	0	FALSE	0.156873	31.818	0.150959	0.0386682	1.69446	0.9845536239733932	0.9871553890447105	0.9871553890447105
chr5	163437257	163438180	promoter|chr5:163437257-163438180	promoter	CCNG1	163437570	TRUE	ENSG00000113328	TRUE	L2_3	148.5	0.627125	1	5.34958	1	1	0	TRUE	0.0806761	14.7257	0.0850709	-0.00492376	0.935054	0.8511615575328905	0.8181149600547175	0.8181149600547175
chr5	163459662	163460760	promoter|chr5:163459662-163460760	promoter	NUDCD2	163460154	TRUE	ENSG00000170584	TRUE	L2_3	57	0.966611	1	26.7164	1	2	0	TRUE	0.162923	29.3199	0.161523	0.00205217	1.02838	0.62872	0.6312709231273982	0.6312709231273982
chr5	163504389	163506021	promoter|chr5:163504389-163506021	promoter	MAT2B	163505527	TRUE	ENSG00000038274	TRUE	L2_3	322	0.628635	1	6.13605	1	1	0	TRUE	0.0748377	13.1918	0.0753406	0.0330008	1.56842	0.9325788046121476	0.919447	0.919447
chr5	163532020	163533312	intergenic|chr5:163532020-163533312	intergenic	MAT2B	163505527	TRUE	ENSG00000038274	FALSE	L2_3	27139	0.628635	0.092733	8.49285	2	1	1	TRUE	0.0748377	13.1918	0.0753406	0.0303865	0.14035	0.4296605799282011	0.4586173116307253	0.4586173116307253
chr5	163595474	163597748	intergenic|chr5:163595474-163597748	intergenic	MAT2B	163505527	TRUE	ENSG00000038274	FALSE	L2_3	91084	0.628635	0.042467	13.4418	9	1	0	TRUE	0.0748377	13.1918	0.0753406	0.0392566	0.0725384	0.2001897537072618	0.2002005424767028	0.2002005424767028
chr5	168267543	168268372	intergenic|chr5:168267543-168268372	intergenic	WWC1	168292059	TRUE	ENSG00000113645	FALSE	L2_3	24101.5	0.667137	0.01613	3.21809	7	1	2	FALSE	0.749638	179.82	0.567417	0.00216499	0.0166134	0.235187	0.2425167571667115	0.2425167571667115
chr5	168268918	168269790	intergenic|chr5:168268918-168269790	intergenic	RARS	168486457	TRUE	ENSG00000113643	FALSE	L2_3	217103	0.509473	0.013714	9.90866	42	2	2	FALSE	0.320978	65.3453	0.29886	0	0.013714	0.2322687384536516	0.2387166215078727	0.2387166215078727
chr5	168268918	168269790	intergenic|chr5:168268918-168269790	intergenic	WWC1	168292059	TRUE	ENSG00000113645	FALSE	L2_3	22705	0.667137	0.052795	9.90866	6	1	2	FALSE	0.749638	179.82	0.567417	-0.00138938	0.051804	0.5496479634768906	0.5656312314826716	0.5656312314826716
chr5	168275625	168278086	intergenic|chr5:168275625-168278086	intergenic	WWC1	168292059	TRUE	ENSG00000113645	FALSE	L2_3	15203.5	0.667137	0.074243	9.24023	4	1	0	FALSE	0.749638	179.82	0.567417	0.0327521	0.11605	0.5745320138063025	0.5874143073854108	0.5874143073854108
chr5	168285963	168286737	intergenic|chr5:168285963-168286737	intergenic	WWC1	168292059	TRUE	ENSG00000113645	FALSE	L2_3	5709	0.667137	0.094452	4.31118	2	1	2	FALSE	0.749638	179.82	0.567417	0.0193132	0.122915	0.7270000670928655	0.7116138795387847	0.7116138795387847
chr5	168290990	168293127	promoter|chr5:168290990-168293127	promoter	WWC1	168292059	TRUE	ENSG00000113645	TRUE	L2_3	0.5	0.667137	1	19.2451	1	1	0	FALSE	0.749638	179.82	0.567417	0.0184588	1.28627	0.9744668052556732	0.9743206910235506	0.9743206910235506
chr5	168315477	168317761	genic|chr5:168315477-168317761	genic	RARS	168486457	TRUE	ENSG00000113643	FALSE	L2_3	169838	0.509473	0.005246	2.94751	34	1	1	FALSE	0.320978	65.3453	0.29886	0	0.005246	0.2277159710753882	0.2335437042846965	0.2335437042846965
chr5	168333455	168334581	genic|chr5:168333455-168334581	genic	RARS	168486457	TRUE	ENSG00000113643	FALSE	L2_3	152439	0.509473	0.002116	1.06455	31	1	3	FALSE	0.320978	65.3453	0.29886	0	0.002116	0.1865888701043182	0.1838285433741091	0.1838285433741091
chr5	168356399	168357131	genic|chr5:168356399-168357131	genic	RARS	168486457	TRUE	ENSG00000113643	FALSE	L2_3	129692	0.509473	0.006626	2.82434	25	1	2	FALSE	0.320978	65.3453	0.29886	0	0.006626	0.2491540518068656	0.2595390045420087	0.2595390045420087
chr5	168357158	168357658	genic|chr5:168357158-168357658	genic	FBLL1	168529576	TRUE	ENSG00000188573	FALSE	L2_3	172168	0.545029	0.019441	11.0578	25	2	2	FALSE	0.0567495	10.2554	0.0617181	0.00947531	0.0221228	0.2703515539024457	0.2870235511653692	0.2870235511653692
chr5	168357158	168357658	genic|chr5:168357158-168357658	genic	RARS	168486457	TRUE	ENSG00000113643	FALSE	L2_3	129049	0.509473	0.026074	11.0578	24	1	2	FALSE	0.320978	65.3453	0.29886	0	0.026074	0.5532981247707505	0.5686853778123967	0.5686853778123967
chr5	168357158	168357658	genic|chr5:168357158-168357658	genic	WWC1	168292059	TRUE	ENSG00000113645	FALSE	L2_3	65349	0.667137	0.019953	11.0578	13	1	2	FALSE	0.749638	179.82	0.567417	0.00652341	0.0218095	0.3622900402500451	0.3919821969043928	0.3919821969043928
chr5	168357691	168358191	genic|chr5:168357691-168358191	genic	RARS	168486457	TRUE	ENSG00000113643	FALSE	L2_3	128516	0.509473	0.007238	3.0566	23	1	2	FALSE	0.320978	65.3453	0.29886	0	0.007238	0.2531373001597704	0.2644625886760876	0.2644625886760876
chr5	168364719	168366810	genic|chr5:168364719-168366810	genic	FBLL1	168529576	TRUE	ENSG00000188573	FALSE	L2_3	163812	0.545029	0.040039	21.6426	23	2	0	FALSE	0.0567495	10.2554	0.0617181	0.0101388	0.0459764	0.2680678711943575	0.2842074615850427	0.2842074615850427
chr5	168364719	168366810	genic|chr5:168364719-168366810	genic	RARS	168486457	TRUE	ENSG00000113643	FALSE	L2_3	120692	0.509473	0.054655	21.6426	22	1	0	FALSE	0.320978	65.3453	0.29886	0	0.054655	0.5619718342682578	0.5758749520917086	0.5758749520917086
chr5	168364719	168366810	genic|chr5:168364719-168366810	genic	WWC1	168292059	TRUE	ENSG00000113645	FALSE	L2_3	73705.5	0.667137	0.034525	21.6426	15	1	0	FALSE	0.749638	179.82	0.567417	0.0116664	0.0404793	0.3482781890460786	0.3769874618161642	0.3769874618161642
chr5	168371133	168372536	genic|chr5:168371133-168372536	genic	FBLL1	168529576	TRUE	ENSG00000188573	FALSE	L2_3	157742	0.545029	0.029883	15.5398	22	2	0	FALSE	0.0567495	10.2554	0.0617181	0.0170442	0.0377031	0.2137367777218354	0.2161724669298045	0.2161724669298045
chr5	168371133	168372536	genic|chr5:168371133-168372536	genic	RARS	168486457	TRUE	ENSG00000113643	FALSE	L2_3	114622	0.509473	0.041374	15.5398	21	1	0	FALSE	0.320978	65.3453	0.29886	0	0.041374	0.4574030055699609	0.4839204091342187	0.4839204091342187
chr5	168371133	168372536	genic|chr5:168371133-168372536	genic	WWC1	168292059	TRUE	ENSG00000113645	FALSE	L2_3	79775.5	0.667137	0.022859	15.5398	16	1	0	FALSE	0.749638	179.82	0.567417	0.0391697	0.0389995	0.343873	0.3721443909122077	0.3721443909122077
chr5	168386070	168386831	genic|chr5:168386070-168386831	genic	RARS	168486457	TRUE	ENSG00000113643	FALSE	L2_3	100006	0.509473	0.003226	1.05365	18	1	5	FALSE	0.320978	65.3453	0.29886	0	0.003226	0.1823483678030706	0.1787946903141172	0.1787946903141172
chr5	168387903	168388681	genic|chr5:168387903-168388681	genic	RARS	168486457	TRUE	ENSG00000113643	FALSE	L2_3	98165	0.509473	0.007939	2.54422	17	1	3	FALSE	0.320978	65.3453	0.29886	0	0.007939	0.2512731521679486	0.2621711511127812	0.2621711511127812
chr5	168403637	168405609	genic|chr5:168403637-168405609	genic	RARS	168486457	TRUE	ENSG00000113643	FALSE	L2_3	81834	0.509473	0.01687	4.48692	14	1	0	FALSE	0.320978	65.3453	0.29886	0	0.01687	0.1838905701165799	0.1806372157080907	0.1806372157080907
chr5	168414354	168416094	genic|chr5:168414354-168416094	genic	RARS	168486457	TRUE	ENSG00000113643	FALSE	L2_3	71233	0.509473	0.021004	4.84664	13	1	0	FALSE	0.320978	65.3453	0.29886	0	0.021004	0.2175887666280763	0.2207498583522425	0.2207498583522425
chr5	168434010	168434510	genic|chr5:168434010-168434510	genic	RARS	168486457	TRUE	ENSG00000113643	FALSE	L2_3	52197	0.509473	0.011487	1.92769	11	1	2	FALSE	0.320978	65.3453	0.29886	0	0.011487	0.2561286400536181	0.2684539594844159	0.2684539594844159
chr5	168446458	168447138	genic|chr5:168446458-168447138	genic	RARS	168486457	TRUE	ENSG00000113643	FALSE	L2_3	39659	0.509473	0.010364	1.31274	8	1	3	FALSE	0.320978	65.3453	0.29886	0	0.010364	0.2234847122162385	0.2281317217173434	0.2281317217173434
chr5	168447177	168448224	genic|chr5:168447177-168448224	genic	RARS	168486457	TRUE	ENSG00000113643	FALSE	L2_3	38756.5	0.509473	0.046108	5.70385	7	1	3	FALSE	0.320978	65.3453	0.29886	0	0.046108	0.6078633657046241	0.6141180453657203	0.6141180453657203
chr5	168447177	168448224	genic|chr5:168447177-168448224	genic	WWC1	168292059	TRUE	ENSG00000113645	FALSE	L2_3	155642	0.667137	0.004232	5.70385	30	1	3	FALSE	0.749638	179.82	0.567417	0.000961378	0.00428785	0.1880062761652512	0.1854704822229454	0.1854704822229454
chr5	168448248	168448954	genic|chr5:168448248-168448954	genic	RARS	168486457	TRUE	ENSG00000113643	FALSE	L2_3	37856	0.509473	0.012173	1.47008	6	1	3	FALSE	0.320978	65.3453	0.29886	0	0.012173	0.2243243102315015	0.2292836680282873	0.2292836680282873
chr5	168473253	168473946	intergenic|chr5:168473253-168473946	intergenic	RARS	168486457	TRUE	ENSG00000113643	FALSE	L2_3	12857.5	0.509473	0.017367	0.693954	3	1	2	FALSE	0.320978	65.3453	0.29886	0	0.017367	0.2158370388877953	0.2186243043868168	0.2186243043868168
chr5	168474053	168475410	intergenic|chr5:168474053-168475410	intergenic	RARS	168486457	TRUE	ENSG00000113643	FALSE	L2_3	11725.5	0.509473	0.044329	1.61179	2	1	2	FALSE	0.320978	65.3453	0.29886	0	0.044329	0.4240968153556124	0.4533629983889159	0.4533629983889159
chr5	168486166	168486923	promoter|chr5:168486166-168486923	promoter	RARS	168486457	TRUE	ENSG00000113643	TRUE	L2_3	87.5	0.509473	1	3.08314	1	1	0	FALSE	0.320978	65.3453	0.29886	0	1	0.969829	0.9673246175998976	0.9673246175998976
chr5	168529048	168530149	promoter|chr5:168529048-168530149	promoter	FBLL1	168529576	TRUE	ENSG00000188573	TRUE	L2_3	22.5	0.545029	1	3.93303	1	1	0	FALSE	0.0567495	10.2554	0.0617181	0.0280608	1.46624	0.9830563142866914	0.985479	0.985479
chr5	168536641	168537390	intergenic|chr5:168536641-168537390	intergenic	FBLL1	168529576	TRUE	ENSG00000188573	FALSE	L2_3	7439.5	0.545029	0.027899	0.635508	2	1	1	FALSE	0.0567495	10.2554	0.0617181	-0.000928612	0.0275479	0.2443266844818438	0.2536648897327412	0.2536648897327412
chr5	168540583	168541519	intergenic|chr5:168540583-168541519	intergenic	FBLL1	168529576	TRUE	ENSG00000188573	FALSE	L2_3	11475	0.545029	0.019418	0.689418	3	1	1	FALSE	0.0567495	10.2554	0.0617181	0.0275843	0.028287	0.2899346277200212	0.3102878394565681	0.3102878394565681
chr5	168578837	168579982	promoter|chr5:168578837-168579982	promoter	PANK3	168579609	TRUE	ENSG00000120137	TRUE	L2_3	199.5	0.96252	1	25.9158	1	1	1	FALSE	0.58673	129.726	0.483458	0.0378411	1.67545	0.9895419338450374	0.9918695795440527	0.9918695795440527
chr5	168580004	168580504	promoter|chr5:168580004-168580504	promoter	PANK3	168579609	TRUE	ENSG00000120137	TRUE	L2_3	645	0.96252	1	2.18956	1	1	2	FALSE	0.58673	129.726	0.483458	0.0378411	1.67545	0.9907188458603752	0.9930124023699074	0.9930124023699074
chr5	168584950	168585961	intergenic|chr5:168584950-168585961	intergenic	FBLL1	168529576	TRUE	ENSG00000188573	FALSE	L2_3	55879.5	0.545029	0.025284	4.54222	8	2	2	FALSE	0.0567495	10.2554	0.0617181	0.0399395	0.043592	0.3379588170906413	0.3657049272657531	0.3657049272657531
chr5	168584950	168585961	intergenic|chr5:168584950-168585961	intergenic	PANK3	168579609	TRUE	ENSG00000120137	FALSE	L2_3	5846.5	0.96252	0.098078	4.54222	2	1	2	FALSE	0.58673	129.726	0.483458	0.015182	0.120641	0.644681	0.645107	0.645107
chr5	168584950	168585961	intergenic|chr5:168584950-168585961	intergenic	SLIT3	169301129	TRUE	ENSG00000184347	FALSE	L2_3	715674	0.328966	0.003908	4.54222	26	1	2	FALSE	0.0163861	3.54994	0.0183486	0.0185596	0.00503365	0.3014982632139918	0.3241810969756714	0.3241810969756714
chr5	168590014	168590914	intergenic|chr5:168590014-168590914	intergenic	SLIT3	169301129	TRUE	ENSG00000184347	FALSE	L2_3	710665	0.328966	0.001203	1.38881	25	1	1	FALSE	0.0163861	3.54994	0.0183486	0.00124428	0.00122359	0.1847125561194248	0.1816530327677658	0.1816530327677658
chr5	168848458	168849252	genic|chr5:168848458-168849252	genic	SLIT3	169301129	TRUE	ENSG00000184347	FALSE	L2_3	452274	0.328966	0.001841	1.33765	17	1	2	FALSE	0.0163861	3.54994	0.0183486	0.0141025	0.00223143	0.1968047613057094	0.1961512016012001	0.1961512016012001
chr5	169130355	169131098	genic|chr5:169130355-169131098	genic	SLIT3	169301129	TRUE	ENSG00000184347	FALSE	L2_3	170402	0.328966	0.007996	2.13741	8	1	2	FALSE	0.0163861	3.54994	0.0183486	0.0182377	0.010254	0.2873690583158301	0.3071273078412483	0.3071273078412483
chr5	169133173	169134349	genic|chr5:169133173-169134349	genic	SLIT3	169301129	TRUE	ENSG00000184347	FALSE	L2_3	167368	0.328966	0.019887	5.21887	6	1	2	FALSE	0.0163861	3.54994	0.0183486	0.0331729	0.0312646	0.5444657854119331	0.5611543461794432	0.5611543461794432
chr5	169280256	169280756	genic|chr5:169280256-169280756	genic	SLIT3	169301129	TRUE	ENSG00000184347	FALSE	L2_3	20623	0.328966	0.018418	0.566123	3	1	0	FALSE	0.0163861	3.54994	0.0183486	0.0455351	0.0342726	0.2745949517694313	0.2919490877496012	0.2919490877496012
chr5	169286226	169287335	genic|chr5:169286226-169287335	genic	SLIT3	169301129	TRUE	ENSG00000184347	FALSE	L2_3	14348.5	0.328966	0.143038	3.03228	2	1	0	FALSE	0.0163861	3.54994	0.0183486	0.0258223	0.203422	0.8240982202518949	0.793733	0.793733
chr5	169300147	169301478	promoter|chr5:169300147-169301478	promoter	SLIT3	169301129	TRUE	ENSG00000184347	TRUE	L2_3	316.5	0.328966	1	1.31565	1	1	1	FALSE	0.0163861	3.54994	0.0183486	0.0156389	1.23774	0.9937017179582782	0.9959811134636536	0.9959811134636536
chr5	169302450	169303209	intergenic|chr5:169302450-169303209	intergenic	SLIT3	169301129	TRUE	ENSG00000184347	FALSE	L2_3	1700.5	0.328966	0.127317	0.916914	1	1	1	FALSE	0.0163861	3.54994	0.0183486	-0.00752341	0.114901	0.747932	0.7295372703736288	0.7295372703736288
chr5	169583383	169584249	promoter|chr5:169583383-169584249	promoter	SPDL1	169583633	TRUE	ENSG00000040275	TRUE	L2_3	183	0.680142	1	6.6463	1	1	0	FALSE	0.0867209	16.0843	0.088129	-0.00658055	0.914163	0.954312	0.944722	0.944722
chr5	169765335	169765835	genic|chr5:169765335-169765835	genic	FAM196B	169980757	TRUE	ENSG00000204767	FALSE	L2_3	215172	0.392114	0.010129	5.0051	9	1	1	FALSE	0.00579305	1.4901	0.00834028	0.00915757	0.0114764	0.2618409165707605	0.2757610867495434	0.2757610867495434
chr5	169862458	169863832	genic|chr5:169862458-169863832	genic	FAM196B	169980757	TRUE	ENSG00000204767	FALSE	L2_3	117612	0.392114	0.009824	2.61501	7	1	1	FALSE	0.00579305	1.4901	0.00834028	0.0192146	0.0127672	0.2573444953915825	0.2699324491411954	0.2699324491411954
chr5	169976576	169977076	genic|chr5:169976576-169977076	genic	FAM196B	169980757	TRUE	ENSG00000204767	FALSE	L2_3	3931	0.392114	0.041955	0.439861	3	1	2	FALSE	0.00579305	1.4901	0.00834028	-0.010976	0.0361221	0.4654039785447166	0.4913900750242009	0.4913900750242009
chr5	169977462	169978376	genic|chr5:169977462-169978376	genic	FAM196B	169980757	TRUE	ENSG00000204767	FALSE	L2_3	2838	0.392114	0.188649	1.97782	2	1	2	FALSE	0.00579305	1.4901	0.00834028	0.0102557	0.21697	0.9177974940279268	0.8984712732424597	0.8984712732424597
chr5	169979855	169981049	promoter|chr5:169979855-169981049	promoter	FAM196B	169980757	TRUE	ENSG00000204767	TRUE	L2_3	305	0.392114	1	1.77345	1	1	2	FALSE	0.00579305	1.4901	0.00834028	0.0448659	1.84391	0.9966596530596492	0.9988161442994276	0.9988161442994276
chr5	170001308	170002552	genic|chr5:170001308-170002552	genic	FAM196B	169980757	TRUE	ENSG00000204767	FALSE	L2_3	21173	0.392114	0.088719	4.07834	1	1	1	FALSE	0.00579305	1.4901	0.00834028	0.0272168	0.128594	0.7502959939522739	0.7315148512059759	0.7315148512059759
chr5	170002609	170003437	genic|chr5:170002609-170003437	genic	FAM196B	169980757	TRUE	ENSG00000204767	FALSE	L2_3	22266	0.392114	0.02056	0.995117	2	1	1	FALSE	0.00579305	1.4901	0.00834028	0.0272168	0.0298008	0.3288436015474921	0.3553158480294605	0.3553158480294605
chr5	170037628	170039262	genic|chr5:170037628-170039262	genic	FAM196B	169980757	TRUE	ENSG00000204767	FALSE	L2_3	57688	0.392114	0.064294	8.25047	5	1	0	FALSE	0.00579305	1.4901	0.00834028	0.0298689	0.0966237	0.6527230657943747	0.6522819643218222	0.6522819643218222
chr5	170423658	170424749	intergenic|chr5:170423658-170424749	intergenic	KCNIP1	170504035	TRUE	ENSG00000182132	FALSE	L2_3	79831.5	0.439336	0.008085	1.74419	6	1	1	FALSE	0.0217621	5.1277	0.0241868	0.0274208	0.0117515	0.2102697660963316	0.2118440242280204	0.2118440242280204
chr5	170485409	170485909	intergenic|chr5:170485409-170485909	intergenic	KCNIP1	170504035	TRUE	ENSG00000182132	FALSE	L2_3	18376	0.439336	0.009739	0.466694	3	1	1	FALSE	0.0217621	5.1277	0.0241868	0.0314838	0.0149621	0.1934630134199827	0.1921084164954106	0.1921084164954106
chr5	170488279	170488779	intergenic|chr5:170488279-170488779	intergenic	KCNIP1	170504035	TRUE	ENSG00000182132	FALSE	L2_3	15506	0.439336	0.058553	2.358	2	1	1	FALSE	0.0217621	5.1277	0.0241868	-0.000932231	0.0578133	0.5244812817779317	0.543775	0.543775
chr5	170498896	170499396	intergenic|chr5:170498896-170499396	intergenic	KCNIP1	170504035	TRUE	ENSG00000182132	FALSE	L2_3	4889	0.439336	0.10028	1.26713	1	1	1	FALSE	0.0217621	5.1277	0.0241868	0.0563045	0.216125	0.8625704148184647	0.8296811152894421	0.8296811152894421
chr5	170503474	170504667	promoter|chr5:170503474-170504667	promoter	KCNIP1	170504035	TRUE	ENSG00000182132	TRUE	L2_3	35.5	0.439336	1	2.31919	1	1	2	FALSE	0.0217621	5.1277	0.0241868	0.0244612	1.39599	0.9940139582455836	0.9962868407846384	0.9962868407846384
chr5	170504743	170505469	genic|chr5:170504743-170505469	genic	KCNIP1	170504035	TRUE	ENSG00000182132	FALSE	L2_3	1071	0.439336	0.078753	0.995117	2	1	1	FALSE	0.0217621	5.1277	0.0241868	0.0244612	0.109939	0.7469604975605655	0.7287111923044316	0.7287111923044316
chr5	170521096	170521596	genic|chr5:170521096-170521596	genic	KCNIP1	170504035	TRUE	ENSG00000182132	FALSE	L2_3	17311	0.439336	0.018908	0.852338	4	1	1	FALSE	0.0217621	5.1277	0.0241868	0.0653418	0.0460962	0.5280098554885617	0.5468780540749235	0.5468780540749235
chr5	170522031	170523634	genic|chr5:170522031-170523634	genic	KCNIP1	170504035	TRUE	ENSG00000182132	FALSE	L2_3	18797.5	0.439336	0.09056	4.44168	5	1	1	FALSE	0.0217621	5.1277	0.0241868	0.0194575	0.118082	0.8385739920734137	0.8065102162060682	0.8065102162060682
chr5	170552292	170553218	genic|chr5:170552292-170553218	genic	KCNIP1	170504035	TRUE	ENSG00000182132	FALSE	L2_3	48720	0.439336	0.010521	1.36859	6	1	1	FALSE	0.0217621	5.1277	0.0241868	-0.000824527	0.0104034	0.1925127100804907	0.1909876639026606	0.1909876639026606
chr5	170553636	170555297	genic|chr5:170553636-170555297	genic	KCNIP1	170504035	TRUE	ENSG00000182132	FALSE	L2_3	50431.5	0.439336	0.032702	4.40716	7	1	1	FALSE	0.0217621	5.1277	0.0241868	0.0679219	0.0825801	0.7778907615895181	0.7545855104293846	0.7545855104293846
chr5	170576716	170577702	genic|chr5:170576716-170577702	genic	KCNIP1	170504035	TRUE	ENSG00000182132	FALSE	L2_3	73174	0.439336	0.030064	5.93198	9	1	0	FALSE	0.0217621	5.1277	0.0241868	0.0376687	0.0502526	0.4569578126720848	0.483614	0.483614
chr5	170739964	170741057	intergenic|chr5:170739964-170741057	intergenic	KCNIP1	170504035	TRUE	ENSG00000182132	FALSE	L2_3	236476	0.439336	0.010088	6.61789	17	1	1	FALSE	0.0217621	5.1277	0.0241868	0.0144663	0.0122882	0.3172199803308323	0.342161	0.342161
chr5	170846531	170847892	intergenic|chr5:170846531-170847892	intergenic	RANBP17	170861881	TRUE	ENSG00000204764	FALSE	L2_3	14669.5	0.482271	0.066811	2.25048	1	1	0	FALSE	0.347014	93.7887	0.281346	0.0766584	0.190062	0.6742668237903386	0.6698124932182118	0.6698124932182118
chr5	170861618	170863158	promoter|chr5:170861618-170863158	promoter	RANBP17	170861881	TRUE	ENSG00000204764	TRUE	L2_3	507	0.482271	1	4.21585	1	1	0	FALSE	0.347014	93.7887	0.281346	0.085134	3.19336	0.995993	0.9981722334493534	0.9981722334493534
chr5	170878442	170878942	genic|chr5:170878442-170878942	genic	RANBP17	170861881	TRUE	ENSG00000204764	FALSE	L2_3	16811	0.482271	0.066703	2.58335	3	1	2	FALSE	0.347014	93.7887	0.281346	0.00038558	0.0670547	0.6340607452112753	0.6359296936817321	0.6359296936817321
chr5	171386863	171387363	promoter|chr5:171386863-171387363	promoter	NPM1	171387703	TRUE	ENSG00000181163	TRUE	L2_3	590	0.984292	1	2.02366	1	1	2	FALSE	0.581349	123.021	0.468168	-0.0138803	0.827536	0.9689749512547692	0.9662794933415176	0.9662794933415176
chr5	171387453	171388306	promoter|chr5:171387453-171388306	promoter	NPM1	171387703	TRUE	ENSG00000181163	TRUE	L2_3	176.5	0.984292	1	30.4646	1	1	2	FALSE	0.581349	123.021	0.468168	-0.0138803	0.827536	0.9689749512547692	0.9662794933415176	0.9662794933415176
chr5	171388342	171388842	genic|chr5:171388342-171388842	genic	NPM1	171387703	TRUE	ENSG00000181163	FALSE	L2_3	889	0.984292	0.171411	8.37073	2	1	2	FALSE	0.581349	123.021	0.468168	-0.0138803	0.141849	0.69716	0.6880516644838169	0.6880516644838169
chr5	172005796	172007468	promoter|chr5:172005796-172007468	promoter	FBXW11	172006873	TRUE	ENSG00000072803	TRUE	L2_3	241	0.864011	1	18.3335	1	1	0	TRUE	0.513896	113.467	0.435641	0.0346558	1.60423	0.9136446168332129	0.8927549365945554	0.8927549365945554
chr5	172049184	172050001	genic|chr5:172049184-172050001	genic	STK10	172188342	TRUE	ENSG00000072786	FALSE	L2_3	138750	0.698724	0.01806	11.3676	17	1	1	FALSE	0.0658214	12.3591	0.0683903	-0.0120325	0.0153267	0.2706265430510925	0.2873683784609178	0.2873683784609178
chr5	172097378	172098232	genic|chr5:172097378-172098232	genic	STK10	172188342	TRUE	ENSG00000072786	FALSE	L2_3	90537	0.698724	0.027113	11.0214	9	1	2	FALSE	0.0658214	12.3591	0.0683903	0.010526	0.0312985	0.4155575717502109	0.4452990742646723	0.4452990742646723
chr5	172106806	172108053	genic|chr5:172106806-172108053	genic	STK10	172188342	TRUE	ENSG00000072786	FALSE	L2_3	80912.5	0.698724	0.011357	4.1146	5	1	3	FALSE	0.0658214	12.3591	0.0683903	0.0257797	0.016142	0.2058563770634748	0.2068891840069829	0.2068891840069829
chr5	172186953	172189078	promoter|chr5:172186953-172189078	promoter	STK10	172188342	TRUE	ENSG00000072786	TRUE	L2_3	326.5	0.698724	1	10.4772	1	1	0	FALSE	0.0658214	12.3591	0.0683903	0.0204545	1.32176	0.9745179796916096	0.9744398665612778	0.9744398665612778
chr5	172282936	172284400	promoter|chr5:172282936-172284400	promoter	UBTD2	172283791	TRUE	ENSG00000168246	TRUE	L2_3	123	0.778968	1	11.5668	1	1	0	FALSE	0.322571	67.8434	0.298026	0.0218834	1.34777	0.972682	0.9716390095561932	0.9716390095561932
chr5	172403015	172404410	genic|chr5:172403015-172404410	genic	SH3PXD2B	172454523	TRUE	ENSG00000174705	FALSE	L2_3	50810.5	0.764551	0.015848	6.01245	12	1	1	FALSE	0.223351	43.4759	0.215457	0.0239176	0.0219603	0.2996802029155431	0.3219668013747988	0.3219668013747988
chr5	172403015	172404410	genic|chr5:172403015-172404410	genic	UBTD2	172283791	TRUE	ENSG00000168246	FALSE	L2_3	119922	0.778968	0.010726	6.01245	8	1	1	FALSE	0.322571	67.8434	0.298026	0.0474893	0.0204982	0.2408441572358574	0.2495174885143136	0.2495174885143136
chr5	172436018	172438614	genic|chr5:172436018-172438614	genic	SH3PXD2B	172454523	TRUE	ENSG00000174705	FALSE	L2_3	17207	0.764551	0.040673	5.09026	6	1	0	FALSE	0.223351	43.4759	0.215457	0.00999259	0.0466114	0.2664212250524259	0.2819505620800413	0.2819505620800413
chr5	172443258	172443975	genic|chr5:172443258-172443975	genic	SH3PXD2B	172454523	TRUE	ENSG00000174705	FALSE	L2_3	10906.5	0.764551	0.013252	1.03972	5	1	3	FALSE	0.223351	43.4759	0.215457	0.0310079	0.0202274	0.2339350449246468	0.2408655131291296	0.2408655131291296
chr5	172452748	172455275	promoter|chr5:172452748-172455275	promoter	SH3PXD2B	172454523	TRUE	ENSG00000174705	TRUE	L2_3	511.5	0.764551	1	17.2287	1	1	1	FALSE	0.223351	43.4759	0.215457	0.0292256	1.48972	0.9897564334309272	0.992078	0.992078
chr5	172455669	172456169	intergenic|chr5:172455669-172456169	intergenic	SH3PXD2B	172454523	TRUE	ENSG00000174705	FALSE	L2_3	1396	0.764551	0.065452	2.31036	1	1	1	FALSE	0.223351	43.4759	0.215457	0.0108641	0.0759051	0.4093910216910151	0.4394996084566033	0.4394996084566033
chr5	172470802	172471523	intergenic|chr5:172470802-172471523	intergenic	SH3PXD2B	172454523	TRUE	ENSG00000174705	FALSE	L2_3	16639.5	0.764551	0.017557	2.12314	4	1	1	FALSE	0.223351	43.4759	0.215457	0.0396261	0.0301409	0.2693375562375966	0.2858338969957194	0.2858338969957194
chr5	172478486	172479622	intergenic|chr5:172478486-172479622	intergenic	NEURL1B	172641265	TRUE	ENSG00000214357	FALSE	L2_3	162211	0.574448	0.005525	4.41669	24	1	1	FALSE	0.0623247	11.9208	0.0656102	0.0217014	0.00742796	0.2179283987569671	0.2212168361173733	0.2212168361173733
chr5	172478486	172479622	intergenic|chr5:172478486-172479622	intergenic	SH3PXD2B	172454523	TRUE	ENSG00000174705	FALSE	L2_3	24531	0.764551	0.024543	4.41669	5	1	1	FALSE	0.223351	43.4759	0.215457	0.0269569	0.0354481	0.3377211694680265	0.3653854173909459	0.3653854173909459
chr5	172574741	172575241	intergenic|chr5:172574741-172575241	intergenic	NEURL1B	172641265	TRUE	ENSG00000214357	FALSE	L2_3	66274	0.574448	0.022741	7.26828	11	1	2	FALSE	0.0623247	11.9208	0.0656102	0.00415079	0.0240655	0.4047301394777095	0.4347427945198042	0.4347427945198042
chr5	172574741	172575241	intergenic|chr5:172574741-172575241	intergenic	SH3PXD2B	172454523	TRUE	ENSG00000174705	FALSE	L2_3	120468	0.764551	0.007913	7.26828	18	1	2	FALSE	0.223351	43.4759	0.215457	0.0101925	0.00909309	0.195097	0.1941286996996688	0.1941286996996688
chr5	172623386	172624770	intergenic|chr5:172623386-172624770	intergenic	NEURL1B	172641265	TRUE	ENSG00000214357	FALSE	L2_3	17187	0.574448	0.013786	1.10595	3	1	1	FALSE	0.0623247	11.9208	0.0656102	0.0562935	0.0297074	0.2924934927351829	0.3134086983931611	0.3134086983931611
chr5	172640952	172641673	promoter|chr5:172640952-172641673	promoter	NEURL1B	172641265	TRUE	ENSG00000214357	TRUE	L2_3	47.5	0.574448	1	3.76289	1	1	2	FALSE	0.0623247	11.9208	0.0656102	0.0448499	1.84351	0.9951907024525932	0.9973455911418232	0.9973455911418232
chr5	172641721	172642221	promoter|chr5:172641721-172642221	promoter	NEURL1B	172641265	TRUE	ENSG00000214357	TRUE	L2_3	706	0.574448	1	1.61659	2	1	2	FALSE	0.0623247	11.9208	0.0656102	0.0448499	1.84351	0.9965735763569428	0.99877	0.99877
chr5	172643561	172644061	genic|chr5:172643561-172644061	genic	NEURL1B	172641265	TRUE	ENSG00000214357	FALSE	L2_3	2546	0.574448	0.109256	2.47496	3	1	2	FALSE	0.0623247	11.9208	0.0656102	0.0346933	0.175361	0.8695901348628409	0.8375671302222258	0.8375671302222258
chr5	172667780	172669120	genic|chr5:172667780-172669120	genic	NEURL1B	172641265	TRUE	ENSG00000214357	FALSE	L2_3	27185	0.574448	0.016093	2.06477	7	1	1	FALSE	0.0623247	11.9208	0.0656102	0.00502399	0.0172343	0.2467374822232065	0.2564718869116978	0.2564718869116978
chr5	172669342	172670440	genic|chr5:172669342-172670440	genic	NEURL1B	172641265	TRUE	ENSG00000214357	FALSE	L2_3	28626	0.574448	0.011358	1.53638	8	1	2	FALSE	0.0623247	11.9208	0.0656102	0.00757626	0.0125944	0.2223523431897791	0.2267214827858477	0.2267214827858477
chr5	172683386	172684276	genic|chr5:172683386-172684276	genic	NEURL1B	172641265	TRUE	ENSG00000214357	FALSE	L2_3	42566	0.574448	0.035687	7.24754	10	1	0	FALSE	0.0623247	11.9208	0.0656102	0.0142984	0.043371	0.3573381584234985	0.3869993511950119	0.3869993511950119
chr5	172695638	172696776	intergenic|chr5:172695638-172696776	intergenic	NEURL1B	172641265	TRUE	ENSG00000214357	FALSE	L2_3	54942	0.574448	0.007121	1.8783	12	1	2	FALSE	0.0623247	11.9208	0.0656102	0.0242787	0.00991616	0.2193479297080615	0.223043	0.223043
chr5	172697428	172697928	intergenic|chr5:172697428-172697928	intergenic	NEURL1B	172641265	TRUE	ENSG00000214357	FALSE	L2_3	56413	0.574448	0.010904	2.95499	13	1	2	FALSE	0.0623247	11.9208	0.0656102	0.011465	0.0127495	0.268888	0.2851614837693926	0.2851614837693926
chr5	172712968	172713998	intergenic|chr5:172712968-172713998	intergenic	NEURL1B	172641265	TRUE	ENSG00000214357	FALSE	L2_3	72218	0.574448	0.008528	2.97637	16	1	2	FALSE	0.0623247	11.9208	0.0656102	0.0317901	0.0131565	0.2958757555078815	0.3174271853549164	0.3174271853549164
chr5	172716742	172717242	intergenic|chr5:172716742-172717242	intergenic	NEURL1B	172641265	TRUE	ENSG00000214357	FALSE	L2_3	75727	0.574448	0.005691	2.08507	18	1	2	FALSE	0.0623247	11.9208	0.0656102	0.00393475	0.00600474	0.1905376273132186	0.1885375096545236	0.1885375096545236
chr5	172764601	172765101	intergenic|chr5:172764601-172765101	intergenic	DUSP1	172771200	TRUE	ENSG00000120129	FALSE	L2_3	6349	0.967318	0.028736	2.39759	3	1	1	FALSE	0.0392456	6.92458	0.0422574	0.0249763	0.0403981	0.2740152326317978	0.2912974684052886	0.2912974684052886
chr5	172765201	172765701	intergenic|chr5:172765201-172765701	intergenic	DUSP1	172771200	TRUE	ENSG00000120129	FALSE	L2_3	5749	0.967318	0.216871	16.3455	2	1	2	FALSE	0.0392456	6.92458	0.0422574	0.0249763	0.304885	0.8918505934497604	0.8630872249308689	0.8630872249308689
chr5	172765201	172765701	intergenic|chr5:172765201-172765701	intergenic	NEURL1B	172641265	TRUE	ENSG00000214357	FALSE	L2_3	124186	0.574448	0.026881	16.3455	24	1	2	FALSE	0.0623247	11.9208	0.0656102	0.0118874	0.0316122	0.5854917199247788	0.5962328322676045	0.5962328322676045
chr5	172769978	172771528	promoter|chr5:172769978-172771528	promoter	DUSP1	172771200	TRUE	ENSG00000120129	TRUE	L2_3	447	0.967318	1	32.3332	1	1	1	FALSE	0.0392456	6.92458	0.0422574	0.0300317	1.50618	0.9874118438284106	0.98988	0.98988
chr5	172771606	172772850	promoter|chr5:172771606-172772850	promoter	DUSP1	172771200	TRUE	ENSG00000120129	TRUE	L2_3	1028	0.967318	1	5.28958	1	1	1	FALSE	0.0392456	6.92458	0.0422574	0.0300317	1.50618	0.9874118438284106	0.98988	0.98988
chr5	172833451	172835240	promoter|chr5:172833451-172835240	promoter	ERGIC1	172834219	TRUE	ENSG00000113719	TRUE	L2_3	126.5	0.519361	1	4.47024	1	1	0	TRUE	0.235711	47.2888	0.22491	0.0118204	1.17493	0.910146	0.8872069139894563	0.8872069139894563
chr5	172866539	172868546	genic|chr5:172866539-172868546	genic	ERGIC1	172834219	TRUE	ENSG00000113719	FALSE	L2_3	33323.5	0.519361	0.037715	5.56855	7	1	1	TRUE	0.235711	47.2888	0.22491	0.03842	0.0636906	0.3289478905845626	0.355418	0.355418
chr5	172872519	172873577	genic|chr5:172872519-172873577	genic	ERGIC1	172834219	TRUE	ENSG00000113719	FALSE	L2_3	38829	0.519361	0.042674	7.36893	8	1	3	TRUE	0.235711	47.2888	0.22491	0.0335662	0.067449	0.4085956324351684	0.4385818907902663	0.4385818907902663
chr5	172958161	172959108	promoter|chr5:172958161-172959108	promoter	RPL26L1	172959423	TRUE	ENSG00000037241	TRUE	L2_3	788.5	0.685695	1	2.37984	1	1	1	TRUE	0.124591	21.6503	0.122046	-0.000886153	0.987987	0.9282731876854698	0.9146211531319408	0.9146211531319408
chr5	172959127	172959864	promoter|chr5:172959127-172959864	promoter	RPL26L1	172959423	TRUE	ENSG00000037241	TRUE	L2_3	72.5	0.685695	1	5.7255	1	1	1	TRUE	0.124591	21.6503	0.122046	-0.000886153	0.987987	0.9282731876854698	0.9146211531319408	0.9146211531319408
chr5	172983509	172984753	promoter|chr5:172983509-172984753	promoter	ATP6V0E1	172983759	TRUE	ENSG00000113732	TRUE	L2_3	372	0.639228	1	6.29061	1	1	0	FALSE	0.157883	30.81	0.156797	0.0352787	1.61791	0.9833140831272144	0.9857750261551326	0.9857750261551326
chr5	173056032	173056601	promoter|chr5:173056032-173056601	promoter	CREBRF	173056351	TRUE	ENSG00000164463	TRUE	L2_3	34.5	0.887	1	11.9604	1	1	1	FALSE	0.266991	53.1615	0.253267	0.0184685	1.28644	0.98487	0.9874678221379984	0.9874678221379984
chr5	173056655	173057726	promoter|chr5:173056655-173057726	promoter	CREBRF	173056351	TRUE	ENSG00000164463	TRUE	L2_3	839.5	0.887	1	15.2379	1	1	1	FALSE	0.266991	53.1615	0.253267	0.0184685	1.28644	0.98487	0.9874678221379984	0.9874678221379984
chr5	173144191	173145228	promoter|chr5:173144191-173145228	promoter	BNIP1	173144441	TRUE	ENSG00000113734	TRUE	L2_3	268.5	0.559203	1	5.06123	1	1	0	TRUE	0.0406772	7.4505	0.0408674	0.00309117	1.04306	0.885012	0.8555297372697164	0.8555297372697164
chr5	173615828	173616328	promoter|chr5:173615828-173616328	promoter	BOD1	173616663	TRUE	ENSG00000145919	TRUE	L2_3	585	0.87458	1	2.47645	1	1	2	TRUE	0.108761	20.0725	0.115374	0.0311006	1.5283	0.9605786691219388	0.9541851356790252	0.9541851356790252
chr5	173616413	173616988	promoter|chr5:173616413-173616988	promoter	BOD1	173616663	TRUE	ENSG00000145919	TRUE	L2_3	37.5	0.87458	1	11.2413	1	1	2	TRUE	0.108761	20.0725	0.115374	0.0311006	1.5283	0.9605786691219388	0.9541851356790252	0.9541851356790252
chr5	173618861	173619361	intergenic|chr5:173618861-173619361	intergenic	BOD1	173616663	TRUE	ENSG00000145919	FALSE	L2_3	2448	0.87458	0.101206	3.19344	2	1	2	TRUE	0.108761	20.0725	0.115374	0.0326322	0.157938	0.427963	0.4569297949691243	0.4569297949691243
chr5	173643229	173644352	intergenic|chr5:173643229-173644352	intergenic	BOD1	173616663	TRUE	ENSG00000145919	FALSE	L2_3	27127.5	0.87458	0.085284	15.2086	7	1	0	TRUE	0.108761	20.0725	0.115374	0.0325992	0.133031	0.2934739020294634	0.3146554258222717	0.3146554258222717
chr5	173670677	173671550	intergenic|chr5:173670677-173671550	intergenic	BOD1	173616663	TRUE	ENSG00000145919	FALSE	L2_3	54450.5	0.87458	0.027838	10.1339	12	1	2	TRUE	0.108761	20.0725	0.115374	0.044908	0.0513603	0.2415599095769025	0.2504333906027114	0.2504333906027114
chr5	173866223	173867162	intergenic|chr5:173866223-173867162	intergenic	CPEB4	173888327	TRUE	ENSG00000113742	FALSE	L2_3	21634.5	0.949272	0.014057	2.53703	5	1	3	FALSE	0.57344	130.822	0.464276	0.0305678	0.0213278	0.2085635669175735	0.2099306950861917	0.2099306950861917
chr5	173887622	173888577	promoter|chr5:173887622-173888577	promoter	CPEB4	173888327	TRUE	ENSG00000113742	TRUE	L2_3	227.5	0.949272	1	24.0445	1	1	0	FALSE	0.57344	130.822	0.464276	0.0157738	1.24002	0.962264	0.9564203133693302	0.9564203133693302
chr5	173916200	173916939	genic|chr5:173916200-173916939	genic	CPEB4	173888327	TRUE	ENSG00000113742	FALSE	L2_3	28242.5	0.949272	0.02283	5.41366	6	1	2	FALSE	0.57344	130.822	0.464276	0.0131196	0.0273032	0.266405	0.2819390899575503	0.2819390899575503
chr5	173917264	173918817	genic|chr5:173917264-173918817	genic	CPEB4	173888327	TRUE	ENSG00000113742	FALSE	L2_3	29713.5	0.949272	0.026068	6.51142	7	1	2	FALSE	0.57344	130.822	0.464276	0.00508024	0.0279382	0.2874783404006832	0.3072373644414283	0.3072373644414283
chr5	173963844	173964688	intergenic|chr5:173963844-173964688	intergenic	CPEB4	173888327	TRUE	ENSG00000113742	FALSE	L2_3	75939	0.949272	0.025934	16.9364	12	1	3	FALSE	0.57344	130.822	0.464276	0.00324017	0.0271057	0.3523133242488459	0.3815005439210635	0.3815005439210635
chr5	173963844	173964688	intergenic|chr5:173963844-173964688	intergenic	HMP19	174045603	TRUE	ENSG00000170091	FALSE	L2_3	81337	0.629049	0.043797	16.9364	7	2	3	FALSE	0.807532	195.378	0.602446	-0.00531985	0.0407319	0.2890263411928893	0.3091542233001686	0.3091542233001686
chr5	173972856	173973620	intergenic|chr5:173972856-173973620	intergenic	CPEB4	173888327	TRUE	ENSG00000113742	FALSE	L2_3	84911	0.949272	0.015513	11.3585	15	1	1	FALSE	0.57344	130.822	0.464276	0.0384483	0.0262075	0.3247073425646545	0.3505928912488632	0.3505928912488632
chr5	174044973	174046953	promoter|chr5:174044973-174046953	promoter	HMP19	174045603	TRUE	ENSG00000170091	TRUE	L2_3	360	0.629049	1	8.04117	1	1	0	FALSE	0.807532	195.378	0.602446	0.0235294	1.37837	0.9784798356364692	0.9797624831717036	0.9797624831717036
chr5	174053014	174053833	genic|chr5:174053014-174053833	genic	HMP19	174045603	TRUE	ENSG00000170091	FALSE	L2_3	7820.5	0.629049	0.019341	0.679531	2	1	1	FALSE	0.807532	195.378	0.602446	0.0225913	0.0263201	0.2101015724455507	0.2116560578753779	0.2116560578753779
chr5	174053875	174054375	genic|chr5:174053875-174054375	genic	HMP19	174045603	TRUE	ENSG00000170091	FALSE	L2_3	8522	0.629049	0.016752	0.642688	3	1	1	FALSE	0.807532	195.378	0.602446	0.017729	0.0213341	0.2010899531612085	0.2013423125045624	0.2013423125045624
chr5	174075341	174076395	genic|chr5:174075341-174076395	genic	HMP19	174045603	TRUE	ENSG00000170091	FALSE	L2_3	30265	0.629049	0.033412	4.69399	5	1	1	FALSE	0.807532	195.378	0.602446	0.0623915	0.0782432	0.6592798996860139	0.6579770909241461	0.6579770909241461
chr5	174082254	174084013	genic|chr5:174082254-174084013	genic	HMP19	174045603	TRUE	ENSG00000170091	FALSE	L2_3	37530.5	0.629049	0.010183	1.78332	6	1	1	FALSE	0.807532	195.378	0.602446	0.0339022	0.0161688	0.2061248505524054	0.2072300344711061	0.2072300344711061
chr5	174111167	174112296	intergenic|chr5:174111167-174112296	intergenic	HMP19	174045603	TRUE	ENSG00000170091	FALSE	L2_3	66128.5	0.629049	0.005263	1.6465	13	1	2	FALSE	0.807532	195.378	0.602446	0.0297941	0.00790139	0.1822232945120236	0.1786344028047013	0.1786344028047013
chr5	174144212	174146238	intergenic|chr5:174144212-174146238	intergenic	HMP19	174045603	TRUE	ENSG00000170091	FALSE	L2_3	99622	0.629049	0.017466	8.31343	17	1	0	FALSE	0.807532	195.378	0.602446	0.00759036	0.019371	0.1910631259376457	0.1892271607540032	0.1892271607540032
chr5	174172122	174173127	intergenic|chr5:174172122-174173127	intergenic	HMP19	174045603	TRUE	ENSG00000170091	FALSE	L2_3	127022	0.629049	0.007077	4.32027	22	1	4	FALSE	0.807532	195.378	0.602446	0.00182857	0.00725571	0.2343905151500123	0.2414751411234432	0.2414751411234432
chr5	174175396	174176927	intergenic|chr5:174175396-174176927	intergenic	HMP19	174045603	TRUE	ENSG00000170091	FALSE	L2_3	130558	0.629049	0.008763	5.5023	24	1	3	FALSE	0.807532	195.378	0.602446	-0.00563667	0.00811459	0.2484199243457658	0.2585609007407412	0.2585609007407412
chr5	174311651	174312388	intergenic|chr5:174311651-174312388	intergenic	HMP19	174045603	TRUE	ENSG00000170091	FALSE	L2_3	266416	0.629049	0.01284	16.7376	37	1	1	FALSE	0.807532	195.378	0.602446	0.02765	0.0187213	0.4283532383128636	0.4573133214831226	0.4573133214831226
chr5	175464582	175465317	intergenic|chr5:175464582-175465317	intergenic	SFXN1	175478497	TRUE	ENSG00000164466	FALSE	L2_3	13547.5	0.693537	0.039999	3.09546	3	1	3	TRUE	0.381367	78.9315	0.3464	0.0289811	0.0593888	0.2105267530023323	0.2121273764909596	0.2121273764909596
chr5	175470742	175472012	intergenic|chr5:175470742-175472012	intergenic	SFXN1	175478497	TRUE	ENSG00000164466	FALSE	L2_3	7120	0.693537	0.116981	4.68458	1	1	1	TRUE	0.381367	78.9315	0.3464	0.00806434	0.130581	0.3027425638608835	0.3257058195520466	0.3257058195520466
chr5	175477850	175479207	promoter|chr5:175477850-175479207	promoter	SFXN1	175478497	TRUE	ENSG00000164466	TRUE	L2_3	31.5	0.693537	1	8.02571	1	1	0	TRUE	0.381367	78.9315	0.3464	0.0244053	1.39493	0.9114397924492608	0.889581	0.889581
chr5	175534004	175534504	intergenic|chr5:175534004-175534504	intergenic	HRH2	175681460	TRUE	ENSG00000113749	FALSE	L2_3	147206	0.467707	0.007049	7.33483	23	1	1	FALSE	0.0710213	13.5862	0.0758966	0.0352499	0.0114002	0.3214368036878045	0.3468557607590968	0.3468557607590968
chr5	175598349	175599657	intergenic|chr5:175598349-175599657	intergenic	HRH2	175681460	TRUE	ENSG00000113749	FALSE	L2_3	82457	0.467707	0.003465	1.99138	16	1	4	FALSE	0.0710213	13.5862	0.0758966	0.0332849	0.00545569	0.223247	0.2278171831321294	0.2278171831321294
chr5	175609516	175610692	intergenic|chr5:175609516-175610692	intergenic	HRH2	175681460	TRUE	ENSG00000113749	FALSE	L2_3	71356	0.467707	0.008911	4.41669	12	1	1	FALSE	0.0710213	13.5862	0.0758966	0.033199	0.0140141	0.2952856432981353	0.3167994840867072	0.3167994840867072
chr5	175628303	175629131	intergenic|chr5:175628303-175629131	intergenic	HRH2	175681460	TRUE	ENSG00000113749	FALSE	L2_3	52743	0.467707	0.003523	1.28119	9	1	2	FALSE	0.0710213	13.5862	0.0758966	0.0762014	0.00995985	0.2295785237416021	0.2357239229176606	0.2357239229176606
chr5	175629160	175629660	intergenic|chr5:175629160-175629660	intergenic	HRH2	175681460	TRUE	ENSG00000113749	FALSE	L2_3	52050	0.467707	0.003921	1.40659	8	1	1	FALSE	0.0710213	13.5862	0.0758966	0.0762014	0.011085	0.2150442111858732	0.2177285613068217	0.2177285613068217
chr5	175657418	175658696	intergenic|chr5:175657418-175658696	intergenic	HRH2	175681460	TRUE	ENSG00000113749	FALSE	L2_3	23403	0.467707	0.051999	8.22748	5	1	0	FALSE	0.0710213	13.5862	0.0758966	0.0216258	0.0698368	0.4907803951802709	0.5135591835751391	0.5135591835751391
chr5	175669091	175670328	intergenic|chr5:175669091-175670328	intergenic	HRH2	175681460	TRUE	ENSG00000113749	FALSE	L2_3	11750.5	0.467707	0.020983	1.63943	2	1	1	FALSE	0.0710213	13.5862	0.0758966	0.0184224	0.0269764	0.2671924264329601	0.2829718304426505	0.2829718304426505
chr5	175676098	175676598	intergenic|chr5:175676098-175676598	intergenic	HRH2	175681460	TRUE	ENSG00000113749	FALSE	L2_3	5112	0.467707	0.019975	0.665462	1	1	1	FALSE	0.0710213	13.5862	0.0758966	0.0189107	0.025852	0.1973963820774993	0.196821	0.196821
chr5	175681210	175681716	promoter|chr5:175681210-175681716	promoter	HRH2	175681460	TRUE	ENSG00000113749	TRUE	L2_3	3	0.467707	1	1.71661	1	1	2	FALSE	0.0710213	13.5862	0.0758966	0.0496299	1.96769	0.9964650253084024	0.9986711193331952	0.9986711193331952
chr5	175681871	175682776	promoter|chr5:175681871-175682776	promoter	HRH2	175681460	TRUE	ENSG00000113749	TRUE	L2_3	863.5	0.467707	1	3.00609	2	1	2	FALSE	0.0710213	13.5862	0.0758966	0.0496299	1.96769	0.9974824051275905	0.9993498361751671	0.9993498361751671
chr5	175687253	175687853	intergenic|chr5:175687253-175687853	intergenic	HRH2	175681460	TRUE	ENSG00000113749	FALSE	L2_3	6093	0.467707	0.036538	1.45698	3	1	2	FALSE	0.0710213	13.5862	0.0758966	0.0185579	0.0470612	0.5151020441084074	0.5358722142053269	0.5358722142053269
chr5	175691961	175693605	intergenic|chr5:175691961-175693605	intergenic	CPLX2	175796606	TRUE	ENSG00000145920	FALSE	L2_3	103823	0.569894	0.021439	15.1119	20	1	1	FALSE	0.194375	36.9457	0.18849	0.00108645	0.021759	0.4196446966142387	0.4493395812122872	0.4493395812122872
chr5	175691961	175693605	intergenic|chr5:175691961-175693605	intergenic	HRH2	175681460	TRUE	ENSG00000113749	FALSE	L2_3	11323	0.467707	0.200902	15.1119	4	1	1	FALSE	0.0710213	13.5862	0.0758966	0.00793717	0.22387	0.9253357084154168	0.9098830029191448	0.9098830029191448
chr5	175691961	175693605	intergenic|chr5:175691961-175693605	intergenic	THOC3	175968315	TRUE	ENSG00000051596	FALSE	L2_3	275532	0.393308	0.01727	15.1119	40	2	1	FALSE	0.0756906	14.3751	0.0817348	0.0493668	0.0338604	0.4922218583221628	0.514794	0.514794
chr5	175700878	175701651	intergenic|chr5:175700878-175701651	intergenic	HRH2	175681460	TRUE	ENSG00000113749	FALSE	L2_3	19804.5	0.467707	0.014345	1.91298	5	1	1	FALSE	0.0710213	13.5862	0.0758966	0.0404945	0.0249201	0.3416576646188493	0.3697714165815172	0.3697714165815172
chr5	175701875	175702787	intergenic|chr5:175701875-175702787	intergenic	CPLX2	175796606	TRUE	ENSG00000145920	FALSE	L2_3	94275	0.569894	0.011034	7.04596	18	1	1	FALSE	0.194375	36.9457	0.18849	0.0406841	0.0192178	0.3727808636487705	0.40229	0.40229
chr5	175701875	175702787	intergenic|chr5:175701875-175702787	intergenic	HRH2	175681460	TRUE	ENSG00000113749	FALSE	L2_3	20871	0.467707	0.050073	7.04596	6	1	1	FALSE	0.0710213	13.5862	0.0758966	0.0404945	0.0869866	0.7681154680581149	0.7466811029904192	0.7466811029904192
chr5	175701875	175702787	intergenic|chr5:175701875-175702787	intergenic	THOC3	175968315	TRUE	ENSG00000051596	FALSE	L2_3	265984	0.393308	0.008348	7.04596	38	2	1	FALSE	0.0756906	14.3751	0.0817348	0.0250885	0.0117539	0.2197532000190898	0.2235250943569904	0.2235250943569904
chr5	175729121	175730241	intergenic|chr5:175729121-175730241	intergenic	CPLX2	175796606	TRUE	ENSG00000145920	FALSE	L2_3	66925	0.569894	0.028592	12.8543	14	1	0	FALSE	0.194375	36.9457	0.18849	0.0122531	0.0337924	0.3198434490208293	0.3450045775164925	0.3450045775164925
chr5	175729121	175730241	intergenic|chr5:175729121-175730241	intergenic	HRH2	175681460	TRUE	ENSG00000113749	FALSE	L2_3	48221	0.467707	0.038745	12.8543	10	1	0	FALSE	0.0710213	13.5862	0.0758966	-0.0077465	0.0348605	0.3341052287614597	0.3610491185332131	0.3610491185332131
chr5	175729121	175730241	intergenic|chr5:175729121-175730241	intergenic	THOC3	175968315	TRUE	ENSG00000051596	FALSE	L2_3	238634	0.393308	0.01702	12.8543	34	2	0	FALSE	0.0756906	14.3751	0.0817348	0.033281	0.0267968	0.2273622730584344	0.2331240210894399	0.2331240210894399
chr5	175746774	175747274	intergenic|chr5:175746774-175747274	intergenic	CPLX2	175796606	TRUE	ENSG00000145920	FALSE	L2_3	49582	0.569894	0.008914	2.94751	11	1	3	FALSE	0.194375	36.9457	0.18849	0.00213072	0.00917683	0.2142684413584582	0.2167912998287735	0.2167912998287735
chr5	175746774	175747274	intergenic|chr5:175746774-175747274	intergenic	HRH2	175681460	TRUE	ENSG00000113749	FALSE	L2_3	65564	0.467707	0.006486	2.94751	13	1	3	FALSE	0.0710213	13.5862	0.0758966	0.0411331	0.011366	0.3013925803634872	0.3240508442932671	0.3240508442932671
chr5	175750503	175751003	intergenic|chr5:175750503-175751003	intergenic	CPLX2	175796606	TRUE	ENSG00000145920	FALSE	L2_3	45853	0.569894	0.027402	8.3633	10	1	5	FALSE	0.194375	36.9457	0.18849	0.00811675	0.0306096	0.5095345041610547	0.5305397463952903	0.5305397463952903
chr5	175750503	175751003	intergenic|chr5:175750503-175751003	intergenic	HRH2	175681460	TRUE	ENSG00000113749	FALSE	L2_3	69293	0.467707	0.017389	8.3633	14	1	5	FALSE	0.0710213	13.5862	0.0758966	0.0224554	0.0236199	0.5169573900043415	0.5375525416824444	0.5375525416824444
chr5	175750503	175751003	intergenic|chr5:175750503-175751003	intergenic	THOC3	175968315	TRUE	ENSG00000051596	FALSE	L2_3	217562	0.393308	0.012173	8.3633	30	2	5	FALSE	0.0756906	14.3751	0.0817348	0.0309878	0.0185754	0.3469411160030253	0.3755898621965888	0.3755898621965888
chr5	175751084	175751584	intergenic|chr5:175751084-175751584	intergenic	HRH2	175681460	TRUE	ENSG00000113749	FALSE	L2_3	69874	0.467707	0.003648	1.76971	15	1	4	FALSE	0.0710213	13.5862	0.0758966	0.0224554	0.00495517	0.2082374090765825	0.2095631787847528	0.2095631787847528
chr5	175752484	175753182	intergenic|chr5:175752484-175753182	intergenic	CPLX2	175796606	TRUE	ENSG00000145920	FALSE	L2_3	43773	0.569894	0.008717	2.53703	8	1	3	FALSE	0.194375	36.9457	0.18849	0.00202973	0.00896167	0.1859981548055148	0.1831308367837718	0.1831308367837718
chr5	175752484	175753182	intergenic|chr5:175752484-175753182	intergenic	HRH2	175681460	TRUE	ENSG00000113749	FALSE	L2_3	71373	0.467707	0.005118	2.53703	16	1	3	FALSE	0.0710213	13.5862	0.0758966	-0.0134206	0.00426197	0.1921848776420906	0.1906064994861714	0.1906064994861714
chr5	175753986	175754950	intergenic|chr5:175753986-175754950	intergenic	CPLX2	175796606	TRUE	ENSG00000145920	FALSE	L2_3	42138	0.569894	0.023553	6.59279	7	1	3	FALSE	0.194375	36.9457	0.18849	0.0189792	0.0305112	0.4423731271518395	0.4705462732695253	0.4705462732695253
chr5	175753986	175754950	intergenic|chr5:175753986-175754950	intergenic	HRH2	175681460	TRUE	ENSG00000113749	FALSE	L2_3	73008	0.467707	0.012994	6.59279	17	1	3	FALSE	0.0710213	13.5862	0.0758966	0.0266292	0.0186839	0.4502744253532822	0.4775333119754568	0.4775333119754568
chr5	175753986	175754950	intergenic|chr5:175753986-175754950	intergenic	THOC3	175968315	TRUE	ENSG00000051596	FALSE	L2_3	213847	0.393308	0.009767	6.59279	27	2	3	FALSE	0.0756906	14.3751	0.0817348	0.0177229	0.0124375	0.2330163544600451	0.2397391143846641	0.2397391143846641
chr5	175772570	175773998	intergenic|chr5:175772570-175773998	intergenic	CPLX2	175796606	TRUE	ENSG00000145920	FALSE	L2_3	23322	0.569894	0.042325	6.4639	4	1	1	FALSE	0.194375	36.9457	0.18849	0.012122	0.0499339	0.4942578124377788	0.5166470034638233	0.5166470034638233
chr5	175772570	175773998	intergenic|chr5:175772570-175773998	intergenic	HRH2	175681460	TRUE	ENSG00000113749	FALSE	L2_3	91824	0.467707	0.010073	6.4639	20	1	1	FALSE	0.0710213	13.5862	0.0758966	0.0279722	0.0147516	0.3623680930297299	0.3921018462127077	0.3921018462127077
chr5	175772570	175773998	intergenic|chr5:175772570-175773998	intergenic	THOC3	175968315	TRUE	ENSG00000051596	FALSE	L2_3	195031	0.393308	0.010524	6.4639	24	2	1	FALSE	0.0756906	14.3751	0.0817348	0.0222755	0.01426	0.2131401960883136	0.2154454884756736	0.2154454884756736
chr5	175778399	175779292	intergenic|chr5:175778399-175779292	intergenic	HRH2	175681460	TRUE	ENSG00000113749	FALSE	L2_3	97385.5	0.467707	0.002306	1.57192	21	1	3	FALSE	0.0710213	13.5862	0.0758966	0.0459087	0.00431297	0.2149622655006058	0.2176414440540556	0.2176414440540556
chr5	175796356	175798178	promoter|chr5:175796356-175798178	promoter	CPLX2	175796606	TRUE	ENSG00000145920	TRUE	L2_3	661	0.569894	1	11.6201	1	1	0	FALSE	0.194375	36.9457	0.18849	0.0304925	1.51568	0.9832884068364756	0.9857292403269609	0.9857292403269609
chr5	175809487	175810243	genic|chr5:175809487-175810243	genic	CPLX2	175796606	TRUE	ENSG00000145920	FALSE	L2_3	13259	0.569894	0.026366	2.25813	2	1	1	FALSE	0.194375	36.9457	0.18849	0.0353248	0.0426847	0.3572812526145445	0.3869583401192124	0.3869583401192124
chr5	175809487	175810243	genic|chr5:175809487-175810243	genic	THOC3	175968315	TRUE	ENSG00000051596	FALSE	L2_3	158450	0.393308	0.004548	2.25813	19	1	1	FALSE	0.0756906	14.3751	0.0817348	0.00858067	0.00511262	0.218111	0.2214615968770301	0.2214615968770301
chr5	175814670	175815628	genic|chr5:175814670-175815628	genic	THOC3	175968315	TRUE	ENSG00000051596	FALSE	L2_3	153166	0.393308	0.002751	1.3195	18	1	2	FALSE	0.0756906	14.3751	0.0817348	-0.003973	0.0026059	0.1830257517657733	0.1795778672588655	0.1795778672588655
chr5	175818455	175819434	genic|chr5:175818455-175819434	genic	THOC3	175968315	TRUE	ENSG00000051596	FALSE	L2_3	149370	0.393308	0.002366	1.10595	17	1	2	FALSE	0.0756906	14.3751	0.0817348	0.0326217	0.00369175	0.2007546181076386	0.2009270630219413	0.2009270630219413
chr5	175871302	175873417	genic|chr5:175871302-175873417	genic	CPLX2	175796606	TRUE	ENSG00000145920	FALSE	L2_3	75753.5	0.569894	0.028829	14.7145	12	1	1	FALSE	0.194375	36.9457	0.18849	0.0201263	0.0379348	0.5334409529620946	0.551818	0.551818
chr5	175871302	175873417	genic|chr5:175871302-175873417	genic	HRH2	175681460	TRUE	ENSG00000113749	FALSE	L2_3	190900	0.467707	0.010836	14.7145	35	2	1	FALSE	0.0710213	13.5862	0.0758966	0.0398824	0.0186678	0.269567	0.2861499886833089	0.2861499886833089
chr5	175871302	175873417	genic|chr5:175871302-175873417	genic	SIMC1	176238358	TRUE	ENSG00000170085	FALSE	L2_3	365998	0.368345	0.011325	14.7145	11	2	1	FALSE	0.298034	62.4089	0.275229	0.0551033	0.0240113	0.2599933669632678	0.2734094659138538	0.2734094659138538
chr5	175871302	175873417	genic|chr5:175871302-175873417	genic	THOC3	175968315	TRUE	ENSG00000051596	FALSE	L2_3	95955.5	0.393308	0.049535	14.7145	9	1	1	FALSE	0.0756906	14.3751	0.0817348	0.0439982	0.0902637	0.8349168169532672	0.8034769854834034	0.8034769854834034
chr5	175891636	175892951	intergenic|chr5:175891636-175892951	intergenic	THOC3	175968315	TRUE	ENSG00000051596	FALSE	L2_3	76021.5	0.393308	0.00958	2.242	7	1	2	FALSE	0.0756906	14.3751	0.0817348	0.015895	0.011899	0.2671241795290535	0.2828683822539834	0.2828683822539834
chr5	175893501	175895011	intergenic|chr5:175893501-175895011	intergenic	THOC3	175968315	TRUE	ENSG00000051596	FALSE	L2_3	74059	0.393308	0.013416	3.0566	6	1	3	FALSE	0.0756906	14.3751	0.0817348	0.00103644	0.013607	0.2921446294755713	0.3129989576137418	0.3129989576137418
chr5	175898289	175900265	intergenic|chr5:175898289-175900265	intergenic	CPLX2	175796606	TRUE	ENSG00000145920	FALSE	L2_3	102671	0.569894	0.004731	3.29693	16	1	3	FALSE	0.194375	36.9457	0.18849	0.019984	0.00621324	0.1971812285207388	0.1965613441321184	0.1965613441321184
chr5	175898289	175900265	intergenic|chr5:175898289-175900265	intergenic	THOC3	175968315	TRUE	ENSG00000051596	FALSE	L2_3	69038	0.393308	0.01555	3.29693	5	1	3	FALSE	0.0756906	14.3751	0.0817348	0.027019	0.0224783	0.3955066394866015	0.4252513105939631	0.4252513105939631
chr5	175967805	175968565	promoter|chr5:175967805-175968565	promoter	THOC3	175968315	TRUE	ENSG00000051596	TRUE	L2_3	130	0.393308	1	1.60729	1	1	0	FALSE	0.0756906	14.3751	0.0817348	-0.00378653	0.949669	0.9741545933359472	0.9738223205930728	0.9738223205930728
chr5	176235071	176235571	intergenic|chr5:176235071-176235571	intergenic	SIMC1	176238358	TRUE	ENSG00000170085	FALSE	L2_3	3037	0.368345	0.049828	0.797203	1	1	1	FALSE	0.298034	62.4089	0.275229	-0.000927045	0.049202	0.4234187341691536	0.4526982190979913	0.4526982190979913
chr5	176238081	176238823	promoter|chr5:176238081-176238823	promoter	SIMC1	176238358	TRUE	ENSG00000170085	TRUE	L2_3	94	0.368345	1	1.35123	1	1	1	FALSE	0.298034	62.4089	0.275229	-0.00286377	0.961696	0.9892497469103296	0.9916058915759618	0.9916058915759618
chr5	176361314	176362065	promoter|chr5:176361314-176362065	promoter	KIAA1191	176361807	TRUE	ENSG00000122203	TRUE	L2_3	117.5	0.78021	1	8.88724	1	1	1	TRUE	0.127523	24.6305	0.134557	0.043949	1.821	0.9702193838316702	0.967927	0.967927
chr5	176364978	176366328	promoter|chr5:176364978-176366328	promoter	ARL10	176365467	TRUE	ENSG00000175414	TRUE	L2_3	186	0.642516	1	7.27336	1	1	1	FALSE	0.285367	57.0182	0.269669	0.0193239	1.30153	0.9890882732953182	0.991455	0.991455
chr5	176387842	176389307	promoter|chr5:176387842-176389307	promoter	HIGD2A	176388525	TRUE	ENSG00000146066	TRUE	L2_3	49.5	0.790926	1	17.8487	1	2	1	TRUE	0.118129	21.212	0.116486	0.00565041	1.08011	0.8338492820403036	0.8026717029906598	0.8026717029906598
chr5	176387842	176389307	promoter|chr5:176387842-176389307	promoter	NOP16	176388927	TRUE	ENSG00000048162	TRUE	L2_3	352.5	0.902732	1	17.8487	1	2	1	TRUE	0.0491919	8.50234	0.0517098	0.0255109	1.41612	0.8753672200210282	0.84365	0.84365
chr5	176415574	176416843	promoter|chr5:176415574-176416843	promoter	CLTB	176416569	TRUE	ENSG00000175416	TRUE	L2_3	360.5	0.732819	1	8.37193	1	1	0	FALSE	0.179613	32.7822	0.175146	0.0378583	1.67585	0.982103	0.9843732754156987	0.9843732754156987
chr5	176447206	176447880	promoter|chr5:176447206-176447880	promoter	FAF2	176448354	TRUE	ENSG00000113194	TRUE	L2_3	811	0.946228	1	2.31676	1	1	1	TRUE	0.191968	37.9537	0.187656	0.0436811	1.81436	0.9641172040935132	0.9589203968927804	0.9589203968927804
chr5	176448050	176448830	promoter|chr5:176448050-176448830	promoter	FAF2	176448354	TRUE	ENSG00000113194	TRUE	L2_3	86	0.946228	1	19.5077	1	1	1	TRUE	0.191968	37.9537	0.187656	0.0436811	1.81436	0.9641172040935132	0.9589203968927804	0.9589203968927804
chr5	176536427	176537673	promoter|chr5:176536427-176537673	promoter	RNF44	176537420	TRUE	ENSG00000146083	TRUE	L2_3	370	0.988627	1	30.8428	1	1	1	FALSE	0.206033	38.2167	0.205727	0.0575845	2.19317	0.9932162814820892	0.995528	0.995528
chr5	176537722	176538222	promoter|chr5:176537722-176538222	promoter	RNF44	176537420	TRUE	ENSG00000146083	TRUE	L2_3	552	0.988627	1	19.2451	1	1	2	FALSE	0.206033	38.2167	0.205727	0.0575845	2.19317	0.9939822106676433	0.9962382379797636	0.9962382379797636
chr5	176542621	176543739	intergenic|chr5:176542621-176543739	intergenic	CDHR2	176549341	TRUE	ENSG00000074276	FALSE	L2_3	6161	0.304174	0.192696	15.3554	2	1	2	FALSE	0.0568266	9.72948	0.0569919	0.0259824	0.274641	0.9545644333296592	0.9450512861146284	0.9450512861146284
chr5	176542621	176543739	intergenic|chr5:176542621-176543739	intergenic	RNF44	176537420	TRUE	ENSG00000146083	FALSE	L2_3	5760	0.988627	0.141382	15.3554	2	1	2	FALSE	0.206033	38.2167	0.205727	0.0193355	0.184043	0.7777960647353847	0.7545092621261181	0.7545092621261181
chr5	176543820	176544320	intergenic|chr5:176543820-176544320	intergenic	CDHR2	176549341	TRUE	ENSG00000074276	FALSE	L2_3	5271	0.304174	0.054618	3.70967	1	1	1	FALSE	0.0568266	9.72948	0.0569919	0.0259824	0.0778447	0.635118	0.6367824150778398	0.6367824150778398
chr5	176543820	176544320	intergenic|chr5:176543820-176544320	intergenic	RNF44	176537420	TRUE	ENSG00000146083	FALSE	L2_3	6650	0.988627	0.029483	3.70967	3	1	1	FALSE	0.206033	38.2167	0.205727	0.0193355	0.0383792	0.256161	0.2684941904954812	0.2684941904954812
chr5	176549091	176549591	promoter|chr5:176549091-176549591	promoter	CDHR2	176549341	TRUE	ENSG00000074276	TRUE	L2_3	0	0.304174	1	0.757772	0	1	0	FALSE	0.0568266	9.72948	0.0569919	0	1	0.84276	0.8101608301731968	0.8101608301731968
chr5	176573549	176574776	genic|chr5:176573549-176574776	genic	CDHR2	176549341	TRUE	ENSG00000074276	FALSE	L2_3	24821.5	0.304174	0.011781	3.91161	2	1	2	FALSE	0.0568266	9.72948	0.0569919	-0.00717589	0.0106827	0.1851721027073616	0.1821834716051956	0.1821834716051956
chr5	176584459	176584959	genic|chr5:176584459-176584959	genic	CDHR2	176549341	TRUE	ENSG00000074276	FALSE	L2_3	35368	0.304174	0.002025	0.966224	8	1	6	FALSE	0.0568266	9.72948	0.0569919	0.0412331	0.00355344	0.2082385545899107	0.2095687897206545	0.2095687897206545
chr5	176586333	176586833	genic|chr5:176586333-176586833	genic	CDHR2	176549341	TRUE	ENSG00000074276	FALSE	L2_3	37242	0.304174	0.003054	1.53638	9	1	5	FALSE	0.0568266	9.72948	0.0569919	-0.028006	0.00208444	0.181335	0.1776196771085804	0.1776196771085804
chr5	176587226	176587726	genic|chr5:176587226-176587726	genic	CDHR2	176549341	TRUE	ENSG00000074276	FALSE	L2_3	38135	0.304174	0.002329	1.20062	10	1	4	FALSE	0.0568266	9.72948	0.0569919	0.00667199	0.00255087	0.193271	0.1918978108845906	0.1918978108845906
chr5	176588355	176590677	genic|chr5:176588355-176590677	genic	CDHR2	176549341	TRUE	ENSG00000074276	FALSE	L2_3	40175	0.304174	0.016937	9.20896	11	1	4	FALSE	0.0568266	9.72948	0.0569919	0.00926425	0.019218	0.5192546973688121	0.5393700387495377	0.5393700387495377
chr5	176588355	176590677	genic|chr5:176588355-176590677	genic	GPRIN1	176610130	TRUE	ENSG00000169258	FALSE	L2_3	20614	0.855097	0.026996	9.20896	6	1	4	FALSE	0.17474	34.3161	0.179594	0.0510468	0.0541564	0.5362501248652499	0.5542078211935201	0.5542078211935201
chr5	176594199	176595085	genic|chr5:176594199-176595085	genic	CDHR2	176549341	TRUE	ENSG00000074276	FALSE	L2_3	45301	0.304174	0.00362	2.22561	12	1	3	FALSE	0.0568266	9.72948	0.0569919	-0.012404	0.00305661	0.2106782664001103	0.212304	0.212304
chr5	176595138	176595638	genic|chr5:176595138-176595638	genic	CDHR2	176549341	TRUE	ENSG00000074276	FALSE	L2_3	46047	0.304174	0.00194	1.21311	13	1	3	FALSE	0.0568266	9.72948	0.0569919	0.0161349	0.00241751	0.2029554967058416	0.2035574729077875	0.2035574729077875
chr5	176595991	176597371	genic|chr5:176595991-176597371	genic	CDHR2	176549341	TRUE	ENSG00000074276	FALSE	L2_3	47340	0.304174	0.00775	4.98526	14	1	3	FALSE	0.0568266	9.72948	0.0569919	0.00533668	0.0083351	0.3410819663019637	0.3691517610667352	0.3691517610667352
chr5	176595991	176597371	genic|chr5:176595991-176597371	genic	GPRIN1	176610130	TRUE	ENSG00000169258	FALSE	L2_3	13449	0.855097	0.022632	4.98526	3	1	3	FALSE	0.17474	34.3161	0.179594	0.030391	0.0342554	0.2914871755256552	0.3123092273017094	0.3123092273017094
chr5	176608887	176610853	promoter|chr5:176608887-176610853	promoter	GPRIN1	176610130	TRUE	ENSG00000169258	TRUE	L2_3	260	0.855097	1	19.9973	1	1	1	FALSE	0.17474	34.3161	0.179594	0.0331361	1.57132	0.9895866402599104	0.9919057424653892	0.9919057424653892
chr5	176613874	176614374	intergenic|chr5:176613874-176614374	intergenic	GPRIN1	176610130	TRUE	ENSG00000169258	FALSE	L2_3	3994	0.855097	0.041534	3.32114	1	1	3	FALSE	0.17474	34.3161	0.179594	0.0170456	0.0524041	0.3025801042262419	0.3255219334121813	0.3255219334121813
chr5	176616496	176617270	intergenic|chr5:176616496-176617270	intergenic	CDHR2	176549341	TRUE	ENSG00000074276	FALSE	L2_3	67542	0.304174	0.010641	9.85019	18	2	2	FALSE	0.0568266	9.72948	0.0569919	0.0174911	0.0135077	0.2426932912488729	0.2518336639878544	0.2518336639878544
chr5	176616496	176617270	intergenic|chr5:176616496-176617270	intergenic	GPRIN1	176610130	TRUE	ENSG00000169258	FALSE	L2_3	6753	0.855097	0.090552	9.85019	2	1	2	FALSE	0.17474	34.3161	0.179594	0.0373959	0.150797	0.7443579586599977	0.7266334807970524	0.7266334807970524
chr5	176616496	176617270	intergenic|chr5:176616496-176617270	intergenic	SNCB	176630561	TRUE	ENSG00000074317	FALSE	L2_3	13678	0.594199	0.050852	9.85019	3	2	2	FALSE	0.0640082	11.5264	0.0672783	0.0142947	0.0617981	0.3241791126955804	0.3499932121702691	0.3499932121702691
chr5	176619118	176620782	genic|chr5:176619118-176620782	genic	CDHR2	176549341	TRUE	ENSG00000074276	FALSE	L2_3	70609	0.304174	0.027658	26.7936	19	2	1	FALSE	0.0568266	9.72948	0.0569919	0.0132567	0.0331391	0.4542073249622345	0.4813381222933369	0.4813381222933369
chr5	176619118	176620782	genic|chr5:176619118-176620782	genic	GPRIN1	176610130	TRUE	ENSG00000169258	FALSE	L2_3	9820	0.855097	0.167861	26.7936	3	1	1	FALSE	0.17474	34.3161	0.179594	0.0542154	0.351615	0.9273783299760716	0.91331	0.91331
chr5	176619118	176620782	genic|chr5:176619118-176620782	genic	SNCB	176630561	TRUE	ENSG00000074317	FALSE	L2_3	10611	0.594199	0.179401	26.7936	2	2	1	FALSE	0.0640082	11.5264	0.0672783	0.0292306	0.267274	0.7820649000744513	0.7581945967841536	0.7581945967841536
chr5	176619118	176620782	genic|chr5:176619118-176620782	genic	TSPAN17	176647386	TRUE	ENSG00000048140	FALSE	L2_3	27436	0.762262	0.073222	26.7936	6	3	1	FALSE	0.0477084	8.1079	0.0486517	0.0291786	0.10901	0.3905232119344116	0.4204947516441855	0.4204947516441855
chr5	176629911	176630931	promoter|chr5:176629911-176630931	promoter	SNCB	176630561	TRUE	ENSG00000074317	TRUE	L2_3	140	0.594199	1	4.94771	1	2	2	FALSE	0.0640082	11.5264	0.0672783	0.0470651	1.90006	0.9877480766910264	0.990198	0.990198
chr5	176631523	176632239	genic|chr5:176631523-176632239	genic	SNCB	176630561	TRUE	ENSG00000074317	FALSE	L2_3	1320	0.594199	0.103554	7.15671	1	2	2	FALSE	0.0640082	11.5264	0.0672783	0.0394129	0.177259	0.5939307858717068	0.6025712463277564	0.6025712463277564
chr5	176631523	176632239	genic|chr5:176631523-176632239	genic	TSPAN17	176647386	TRUE	ENSG00000048140	FALSE	L2_3	15505	0.762262	0.035089	7.15671	4	1	2	FALSE	0.0477084	8.1079	0.0486517	0.013502	0.0421835	0.3961477315141403	0.4259937995581854	0.4259937995581854
chr5	176647044	176648297	promoter|chr5:176647044-176648297	promoter	TSPAN17	176647386	TRUE	ENSG00000048140	TRUE	L2_3	284.5	0.762262	1	10.5107	1	1	1	FALSE	0.0477084	8.1079	0.0486517	-0.024153	0.719352	0.9654153121735658	0.9609194198353288	0.9609194198353288
chr5	176652128	176652628	genic|chr5:176652128-176652628	genic	TSPAN17	176647386	TRUE	ENSG00000048140	FALSE	L2_3	4992	0.762262	0.059454	3.80512	2	1	2	FALSE	0.0477084	8.1079	0.0486517	0.0222585	0.0805412	0.5469002901739745	0.5633358792721099	0.5633358792721099
chr5	176653698	176654515	genic|chr5:176653698-176654515	genic	TSPAN17	176647386	TRUE	ENSG00000048140	FALSE	L2_3	6720.5	0.762262	0.047771	4.13878	3	1	2	FALSE	0.0477084	8.1079	0.0486517	0.00883681	0.0538896	0.4466976109585853	0.4742213684724486	0.4742213684724486
chr5	176657715	176658471	genic|chr5:176657715-176658471	genic	TSPAN17	176647386	TRUE	ENSG00000048140	FALSE	L2_3	10707	0.762262	0.035917	5.0136	4	1	2	FALSE	0.0477084	8.1079	0.0486517	0.0251873	0.0506389	0.4595183783754504	0.485992	0.485992
chr5	176660737	176661773	intergenic|chr5:176660737-176661773	intergenic	TSPAN17	176647386	TRUE	ENSG00000048140	FALSE	L2_3	13869	0.762262	0.041325	7.519	5	1	1	FALSE	0.0477084	8.1079	0.0486517	0.00405744	0.0436762	0.405333	0.4353491605072508	0.4353491605072508
chr5	176677025	176679081	intergenic|chr5:176677025-176679081	intergenic	TSPAN17	176647386	TRUE	ENSG00000048140	FALSE	L2_3	30667	0.762262	0.013091	5.36904	9	1	2	FALSE	0.0477084	8.1079	0.0486517	0.0494731	0.0257041	0.3370918761644175	0.3647560797587422	0.3647560797587422
chr5	176733241	176733741	intergenic|chr5:176733241-176733741	intergenic	TSPAN17	176647386	TRUE	ENSG00000048140	FALSE	L2_3	86105	0.762262	0.013206	15.5918	26	1	2	FALSE	0.0477084	8.1079	0.0486517	-0.0124834	0.0111386	0.257921	0.2706968383515031	0.2706968383515031
chr5	176733241	176733741	intergenic|chr5:176733241-176733741	intergenic	UNC5A	176810558	TRUE	ENSG00000113763	FALSE	L2_3	77067	0.897521	0.010704	15.5918	25	2	2	FALSE	0.107321	19.7219	0.109258	0.0516152	0.0216403	0.1824729582123593	0.1789428040886434	0.1789428040886434
chr5	176739276	176740544	intergenic|chr5:176739276-176740544	intergenic	TSPAN17	176647386	TRUE	ENSG00000048140	FALSE	L2_3	92524	0.762262	0.006961	8.84683	27	1	1	FALSE	0.0477084	8.1079	0.0486517	0.0251141	0.00980442	0.2190386513936026	0.2226563562459199	0.2226563562459199
chr5	176784386	176785225	intergenic|chr5:176784386-176785225	intergenic	UNC5A	176810558	TRUE	ENSG00000113763	FALSE	L2_3	25752.5	0.897521	0.014	6.63582	12	1	2	FALSE	0.107321	19.7219	0.109258	0.0228909	0.0191298	0.260526	0.2740853474366982	0.2740853474366982
chr5	176788921	176789916	intergenic|chr5:176788921-176789916	intergenic	UNC5A	176810558	TRUE	ENSG00000113763	FALSE	L2_3	21139.5	0.897521	0.023178	8.97554	11	1	5	FALSE	0.107321	19.7219	0.109258	0.0371097	0.0384482	0.4880235992153522	0.5108451524098361	0.5108451524098361
chr5	176790890	176791390	intergenic|chr5:176790890-176791390	intergenic	UNC5A	176810558	TRUE	ENSG00000113763	FALSE	L2_3	19418	0.897521	0.018621	6.60982	10	1	4	FALSE	0.107321	19.7219	0.109258	0.0211943	0.0248621	0.3313251721344399	0.3580759960877288	0.3580759960877288
chr5	176792119	176792619	intergenic|chr5:176792119-176792619	intergenic	UNC5A	176810558	TRUE	ENSG00000113763	FALSE	L2_3	18189	0.897521	0.011491	3.81488	9	1	4	FALSE	0.107321	19.7219	0.109258	0.0632956	0.0272432	0.3452023022519366	0.3736002238492632	0.3736002238492632
chr5	176792701	176793201	intergenic|chr5:176792701-176793201	intergenic	UNC5A	176810558	TRUE	ENSG00000113763	FALSE	L2_3	17607	0.897521	0.038961	12.5107	8	1	5	FALSE	0.107321	19.7219	0.109258	0.0632956	0.0923697	0.7476799289973176	0.7292118456797043	0.7292118456797043
chr5	176793225	176793725	intergenic|chr5:176793225-176793725	intergenic	UNC5A	176810558	TRUE	ENSG00000113763	FALSE	L2_3	17083	0.897521	0.014844	4.6212	7	1	6	FALSE	0.107321	19.7219	0.109258	0.0632956	0.0351925	0.4110917040878673	0.4408124545626138	0.4408124545626138
chr5	176808611	176811636	promoter|chr5:176808611-176811636	promoter	UNC5A	176810558	TRUE	ENSG00000113763	TRUE	L2_3	434.5	0.897521	1	37.6394	1	1	0	FALSE	0.107321	19.7219	0.109258	0.0524715	2.04545	0.9845033795195433	0.987107	0.987107
chr5	176817396	176818848	genic|chr5:176817396-176818848	genic	UNC5A	176810558	TRUE	ENSG00000113763	FALSE	L2_3	7564	0.897521	0.091193	12.3258	2	1	2	FALSE	0.107321	19.7219	0.109258	0.0476835	0.174739	0.7792968264369781	0.7557546510795098	0.7557546510795098
chr5	176843651	176845614	genic|chr5:176843651-176845614	genic	UNC5A	176810558	TRUE	ENSG00000113763	FALSE	L2_3	34074.5	0.897521	0.006026	3.80512	13	1	3	FALSE	0.107321	19.7219	0.109258	0.0432364	0.0108672	0.1811109495608338	0.1773410258798003	0.1773410258798003
chr5	176851375	176853802	genic|chr5:176851375-176853802	genic	UNC5A	176810558	TRUE	ENSG00000113763	FALSE	L2_3	42030.5	0.897521	0.006983	5.46647	15	1	3	FALSE	0.107321	19.7219	0.109258	0.0421917	0.0124149	0.211722	0.2136713817059479	0.2136713817059479
chr5	177005675	177007702	promoter|chr5:177005675-177007702	promoter	UIMC1	177006794	TRUE	ENSG00000087206	TRUE	L2_3	105.5	0.702547	1	10.4516	1	1	0	FALSE	0.465007	99.9244	0.407006	0.012257	1.18195	0.969148	0.9665435638836706	0.9665435638836706
chr5	177021976	177023385	promoter|chr5:177021976-177023385	promoter	ZNF346	177022679	TRUE	ENSG00000113761	TRUE	L2_3	1.5	0.840217	1	13.6759	1	1	0	TRUE	0.211347	41.3284	0.211565	0.0128482	1.19152	0.867172	0.8346064158439359	0.8346064158439359
chr5	177071513	177072243	intergenic|chr5:177071513-177072243	intergenic	FGFR4	177086871	TRUE	ENSG00000160867	FALSE	L2_3	14993	0.434489	0.024541	2.44401	5	1	1	FALSE	0.00643461	1.05184	0.00667223	-0.00271395	0.0236493	0.3431124032151951	0.3713883301904077	0.3713883301904077
chr5	177074892	177075629	intergenic|chr5:177074892-177075629	intergenic	FGFR4	177086871	TRUE	ENSG00000160867	FALSE	L2_3	11610.5	0.434489	0.013662	1.04715	4	1	3	FALSE	0.00643461	1.05184	0.00667223	-0.0121022	0.0115833	0.2083449270186778	0.2096725920348005	0.2096725920348005
chr5	177078254	177078938	intergenic|chr5:177078254-177078938	intergenic	FGFR4	177086871	TRUE	ENSG00000160867	FALSE	L2_3	8275	0.434489	0.013113	0.710472	3	1	3	FALSE	0.00643461	1.05184	0.00667223	-0.0095161	0.011517	0.1851041309763657	0.1821009951072963	0.1821009951072963
chr5	177081392	177082421	intergenic|chr5:177081392-177082421	intergenic	FGFR4	177086871	TRUE	ENSG00000160867	FALSE	L2_3	4964.5	0.434489	0.048135	1.55689	1	1	3	FALSE	0.00643461	1.05184	0.00667223	0.0282623	0.0707715	0.5649827479012317	0.5784738219499185	0.5784738219499185
chr5	177086516	177088173	promoter|chr5:177086516-177088173	promoter	FGFR4	177086871	TRUE	ENSG00000160867	TRUE	L2_3	473.5	0.434489	1	2.33083	1	1	1	FALSE	0.00643461	1.05184	0.00667223	0.000956943	1.01314	0.988497	0.9909127689169828	0.9909127689169828
chr5	177095069	177096533	genic|chr5:177095069-177096533	genic	FGFR4	177086871	TRUE	ENSG00000160867	FALSE	L2_3	8930	0.434489	0.027751	1.62562	3	1	1	FALSE	0.00643461	1.05184	0.00667223	0.0154896	0.0342787	0.3947105411599104	0.4244575527911852	0.4244575527911852
chr5	177111565	177112297	intergenic|chr5:177111565-177112297	intergenic	FGFR4	177086871	TRUE	ENSG00000160867	FALSE	L2_3	25060	0.434489	0.021647	3.64841	4	1	2	FALSE	0.00643461	1.05184	0.00667223	0.0213115	0.0289485	0.4045548904495244	0.4345695470948333	0.4345695470948333
chr5	177113826	177114326	intergenic|chr5:177113826-177114326	intergenic	FGFR4	177086871	TRUE	ENSG00000160867	FALSE	L2_3	27205	0.434489	0.016978	3.11249	5	1	2	FALSE	0.00643461	1.05184	0.00667223	-0.0198545	0.0129506	0.2333476251345863	0.240151	0.240151
chr5	177113826	177114326	intergenic|chr5:177113826-177114326	intergenic	NSD1	177133831	TRUE	ENSG00000165671	FALSE	L2_3	19755	0.893478	0.012429	3.11249	4	1	2	FALSE	0.64055	150.544	0.512371	0.0374246	0.0207063	0.1838463416097509	0.1805852335984268	0.1805852335984268
chr5	177116760	177117658	intergenic|chr5:177116760-177117658	intergenic	FGFR4	177086871	TRUE	ENSG00000160867	FALSE	L2_3	30338	0.434489	0.08672	17.776	6	1	2	FALSE	0.00643461	1.05184	0.00667223	0.0239286	0.120184	0.8695482672376317	0.8374287790830395	0.8374287790830395
chr5	177116760	177117658	intergenic|chr5:177116760-177117658	intergenic	NSD1	177133831	TRUE	ENSG00000165671	FALSE	L2_3	16622	0.893478	0.084718	17.776	3	1	2	FALSE	0.64055	150.544	0.512371	0.0328844	0.132663	0.7348689018451157	0.7187732228052361	0.7187732228052361
chr5	177132070	177134860	promoter|chr5:177132070-177134860	promoter	NSD1	177133831	TRUE	ENSG00000165671	TRUE	L2_3	366	0.893478	1	35.8657	1	1	0	FALSE	0.64055	150.544	0.512371	0.0109155	1.16052	0.9602202655562928	0.953547	0.953547
chr5	177303494	177304011	promoter|chr5:177303494-177304011	promoter	PRELID1	177303761	TRUE	ENSG00000169230	TRUE	L2_3	8.5	0.804174	1	7.9907	1	2	0	TRUE	0.20044	37.0772	0.194051	0.0549902	2.11693	0.8746235277009323	0.8429604420016537	0.8429604420016537
chr5	177303494	177304011	promoter|chr5:177303494-177304011	promoter	RAB24	177303744	TRUE	ENSG00000169228	TRUE	L2_3	8.5	0.804539	1	7.9907	1	2	0	FALSE	0.0278401	4.73326	0.029191	0.0234444	1.37677	0.9318701741440768	0.918595	0.918595
chr5	177309617	177310117	genic|chr5:177309617-177310117	genic	MXD3	177312291	TRUE	ENSG00000213347	FALSE	L2_3	2424	0.659661	0.039583	1.45698	1	1	1	FALSE	0.00802515	1.35862	0.00806227	0.025327	0.055914	0.3359156394033565	0.3631391661498627	0.3631391661498627
chr5	177311860	177313077	promoter|chr5:177311860-177313077	promoter	MXD3	177312291	TRUE	ENSG00000213347	TRUE	L2_3	177.5	0.659661	1	6.28718	1	1	1	FALSE	0.00802515	1.35862	0.00806227	0.0374011	1.66543	0.9926403183234818	0.9949578932293536	0.9949578932293536
chr5	177351427	177352196	promoter|chr5:177351427-177352196	promoter	LMAN2	177351884	TRUE	ENSG00000169223	TRUE	L2_3	72.5	0.793459	1	9.59924	1	1	0	TRUE	0.121091	22.2638	0.123714	0.0141552	1.21295	0.8767493601937841	0.8454530870548067	0.8454530870548067
chr5	177390445	177391657	genic|chr5:177390445-177391657	genic	PFN3	177400636	TRUE	ENSG00000196570	FALSE	L2_3	9585	0.56461	0.102087	14.514	2	1	0	FALSE	0.0132651	2.3228	0.0136225	-0.0189896	0.0787943	0.3809205248491027	0.4106294437589978	0.4106294437589978
chr5	177400218	177400931	promoter|chr5:177400218-177400931	promoter	PFN3	177400636	TRUE	ENSG00000196570	TRUE	L2_3	61.5	0.56461	1	3.6799	1	1	1	FALSE	0.0132651	2.3228	0.0136225	0.0224248	1.35776	0.99102	0.993351	0.993351
chr5	177402183	177405213	genic|chr5:177402183-177405213	genic	GRK6	177426685	TRUE	ENSG00000198055	FALSE	L2_3	22987	0.985193	0.053619	23.0471	5	2	1	FALSE	0.0355054	6.44249	0.0389213	0.0511909	0.107776	0.4411266073530374	0.4691808228779336	0.4691808228779336
chr5	177402183	177405213	genic|chr5:177402183-177405213	genic	PFN3	177400636	TRUE	ENSG00000196570	FALSE	L2_3	3062	0.56461	0.315669	23.0471	1	1	1	FALSE	0.0132651	2.3228	0.0136225	0.0566045	0.683125	0.9715353885938016	0.9699058141668532	0.9699058141668532
chr5	177425485	177425985	intergenic|chr5:177425485-177425985	intergenic	GRK6	177426685	TRUE	ENSG00000198055	FALSE	L2_3	950	0.985193	0.043228	3.89548	2	1	1	FALSE	0.0355054	6.44249	0.0389213	0.0195271	0.0564188	0.3284361099903088	0.3548898992550285	0.3548898992550285
chr5	177426193	177427118	promoter|chr5:177426193-177427118	promoter	GRK6	177426685	TRUE	ENSG00000198055	TRUE	L2_3	29.5	0.985193	1	32.1097	1	1	1	FALSE	0.0355054	6.44249	0.0389213	0.0195271	1.30514	0.9836818380706576	0.9863103681460708	0.9863103681460708
chr5	177446523	177448163	promoter|chr5:177446523-177448163	promoter	PRR7	177446794	TRUE	ENSG00000131188	TRUE	L2_3	549	0.880279	1	21.5506	1	1	1	FALSE	0.168678	30.7224	0.164304	0.0266516	1.43833	0.987562	0.9900206250012104	0.9900206250012104
chr5	177453957	177456746	genic|chr5:177453957-177456746	genic	DBN1	177473693	TRUE	ENSG00000113758	FALSE	L2_3	18341.5	0.883055	0.313915	117.003	3	1	0	FALSE	0.481175	99.9244	0.417014	0.0281531	0.460854	0.8968881428756538	0.8694726233914876	0.8694726233914876
chr5	177453957	177456746	genic|chr5:177453957-177456746	genic	DOK3	177510426	TRUE	ENSG00000146094	FALSE	L2_3	55074.5	0.33693	0.168657	117.003	12	3	0	FALSE	0.0126371	2.36663	0.0141785	-0.000556596	0.167382	0.6364712815095389	0.6378431173022647	0.6378431173022647
chr5	177453957	177456746	genic|chr5:177453957-177456746	genic	FAM193B	177554585	TRUE	ENSG00000146067	FALSE	L2_3	99233.5	0.680654	0.152115	117.003	22	5	0	FALSE	0.251753	49.9184	0.2402	0.033698	0.24086	0.518177	0.5385298750109694	0.5385298750109694
chr5	177453957	177456746	genic|chr5:177453957-177456746	genic	GRK6	177426685	TRUE	ENSG00000198055	FALSE	L2_3	28666.5	0.985193	0.217114	117.003	6	2	0	FALSE	0.0355054	6.44249	0.0389213	0.0100741	0.24909	0.600115	0.6077693604854204	0.6077693604854204
chr5	177453957	177456746	genic|chr5:177453957-177456746	genic	MXD3	177312291	TRUE	ENSG00000213347	FALSE	L2_3	143060	0.659661	0.102443	117.003	27	8	0	FALSE	0.00802515	1.35862	0.00806227	0.0204692	0.135432	0.1989229389359741	0.1986897993934619	0.1986897993934619
chr5	177453957	177456746	genic|chr5:177453957-177456746	genic	PDLIM7	177497605	TRUE	ENSG00000196923	FALSE	L2_3	42253.5	0.741562	0.206821	117.003	8	2	0	TRUE	0.0411031	7.31902	0.0436475	0.0147365	0.252859	0.3624687898412548	0.3922303328038382	0.3922303328038382
chr5	177453957	177456746	genic|chr5:177453957-177456746	genic	PFN3	177400636	TRUE	ENSG00000196570	FALSE	L2_3	54715.5	0.56461	0.138218	117.003	11	4	0	FALSE	0.0132651	2.3228	0.0136225	0.0235808	0.190648	0.4589862029378993	0.4855106309740676	0.4855106309740676
chr5	177453957	177456746	genic|chr5:177453957-177456746	genic	PRR7	177446794	TRUE	ENSG00000131188	FALSE	L2_3	8557.5	0.880279	0.524228	117.003	2	1	0	FALSE	0.168678	30.7224	0.164304	0.0451902	0.970916	0.9620765715658166	0.9561802218409848	0.9561802218409848
chr5	177453957	177456746	genic|chr5:177453957-177456746	genic	TMED9	177592147	TRUE	ENSG00000184840	FALSE	L2_3	136796	0.541815	0.121281	117.003	22	6	0	TRUE	0.10849	19.7657	0.110926	0.0446958	0.223113	0.1822648658583789	0.1786912135675311	0.1786912135675311
chr5	177469025	177469525	genic|chr5:177469025-177469525	genic	DBN1	177473693	TRUE	ENSG00000113758	FALSE	L2_3	4418	0.883055	0.108027	10.6374	2	1	1	FALSE	0.481175	99.9244	0.417014	0.0519749	0.219472	0.8221616496042937	0.7920419740863893	0.7920419740863893
chr5	177469025	177469525	genic|chr5:177469025-177469525	genic	DOK3	177510426	TRUE	ENSG00000146094	FALSE	L2_3	41151	0.33693	0.020667	10.6374	11	3	1	FALSE	0.0126371	2.36663	0.0141785	0.0172278	0.0261407	0.1945207307864777	0.1934750129034038	0.1934750129034038
chr5	177469025	177469525	genic|chr5:177469025-177469525	genic	PRR7	177446794	TRUE	ENSG00000131188	FALSE	L2_3	22481	0.880279	0.017724	10.6374	3	1	1	FALSE	0.168678	30.7224	0.164304	0.0349706	0.0285557	0.2065935163658955	0.2076938146108146	0.2076938146108146
chr5	177472293	177473943	promoter|chr5:177472293-177473943	promoter	DBN1	177473693	TRUE	ENSG00000113758	TRUE	L2_3	575	0.883055	1	26.0216	1	1	1	FALSE	0.481175	99.9244	0.417014	0.0371002	1.65861	0.9902033002635638	0.9924827115851306	0.9924827115851306
chr5	177496493	177497906	promoter|chr5:177496493-177497906	promoter	PDLIM7	177497605	TRUE	ENSG00000196923	TRUE	L2_3	405.5	0.741562	1	10.2199	1	1	1	TRUE	0.0411031	7.31902	0.0436475	0.0232294	1.37274	0.9546921031432754	0.9452022588347048	0.9452022588347048
chr5	177500880	177501380	intergenic|chr5:177500880-177501380	intergenic	DOK3	177510426	TRUE	ENSG00000146094	FALSE	L2_3	9296	0.33693	0.046211	5.18311	4	1	1	FALSE	0.0126371	2.36663	0.0141785	0.05984	0.104515	0.8316105079953874	0.8006853395085226	0.8006853395085226
chr5	177506399	177506899	genic|chr5:177506399-177506899	genic	DOK3	177510426	TRUE	ENSG00000146094	FALSE	L2_3	3777	0.33693	0.013555	0.805656	3	1	2	FALSE	0.0126371	2.36663	0.0141785	0.0210788	0.0180696	0.2990857547724774	0.32137	0.32137
chr5	177508273	177508773	genic|chr5:177508273-177508773	genic	DOK3	177510426	TRUE	ENSG00000146094	FALSE	L2_3	1903	0.33693	0.012117	0.720185	2	1	2	FALSE	0.0126371	2.36663	0.0141785	0.00229743	0.0125027	0.1926246796206334	0.1911349505609491	0.1911349505609491
chr5	177509324	177510676	promoter|chr5:177509324-177510676	promoter	DOK3	177510426	TRUE	ENSG00000146094	TRUE	L2_3	426	0.33693	1	1.45826	1	1	2	FALSE	0.0126371	2.36663	0.0141785	0.0132336	1.1978	0.9939574012361564	0.9962147204935348	0.9962147204935348
chr5	177516498	177517576	promoter|chr5:177516498-177517576	promoter	DDX41	177517326	TRUE	ENSG00000183258	TRUE	L2_3	289	0.917345	1	20.5333	1	1	0	TRUE	0.0611154	11.1319	0.0661662	0.00769198	1.1106	0.8416990560638093	0.8092750194311819	0.8092750194311819
chr5	177523735	177525002	genic|chr5:177523735-177525002	genic	FAM193B	177554585	TRUE	ENSG00000146067	FALSE	L2_3	30216.5	0.680654	0.012103	2.75412	8	1	2	FALSE	0.251753	49.9184	0.2402	0.0378169	0.0202713	0.2869463818326347	0.3066870814404994	0.3066870814404994
chr5	177547788	177548288	genic|chr5:177547788-177548288	genic	FAM193B	177554585	TRUE	ENSG00000146067	FALSE	L2_3	6547	0.680654	0.018548	0.881359	3	1	1	FALSE	0.251753	49.9184	0.2402	0.0180947	0.0237395	0.2095356509406498	0.2110304385225511	0.2110304385225511
chr5	177553727	177554853	promoter|chr5:177553727-177554853	promoter	FAM193B	177554585	TRUE	ENSG00000146067	TRUE	L2_3	295	0.680654	1	7.25612	1	1	0	FALSE	0.251753	49.9184	0.2402	0.0612509	2.30562	0.9902844001721508	0.992566	0.992566
chr5	177591897	177592413	promoter|chr5:177591897-177592413	promoter	TMED9	177592147	TRUE	ENSG00000184840	TRUE	L2_3	8	0.541815	1	3.20273	1	1	0	TRUE	0.10849	19.7657	0.110926	0.0202032	1.31724	0.9220553326459991	0.9045733786945634	0.9045733786945634
chr5	177599585	177601039	promoter|chr5:177599585-177601039	promoter	B4GALT7	177600117	TRUE	ENSG00000027847	TRUE	L2_3	195	0.743218	1	9.74164	1	1	0	TRUE	0.0306119	5.17152	0.0319711	0.0306817	1.51959	0.917693	0.8983920251197007	0.8983920251197007
chr5	177607342	177609114	genic|chr5:177607342-177609114	genic	B4GALT7	177600117	TRUE	ENSG00000027847	FALSE	L2_3	8111	0.743218	0.095756	5.81381	3	1	3	TRUE	0.0306119	5.17152	0.0319711	0.00757846	0.106183	0.3778737747016036	0.4076250537085807	0.4076250537085807
chr5	177607342	177609114	genic|chr5:177607342-177609114	genic	TMED9	177592147	TRUE	ENSG00000184840	FALSE	L2_3	16081	0.541815	0.053992	5.81381	4	2	3	TRUE	0.10849	19.7657	0.110926	0.0308461	0.0822301	0.1957422629953788	0.194938	0.194938
chr5	178113304	178113892	promoter|chr5:178113304-178113892	promoter	N4BP3	178113554	TRUE	ENSG00000145911	TRUE	L2_3	44	0.456213	1	2.05844	1	1	1	FALSE	0.00820259	1.53393	0.00973033	-0.00508334	0.933021	0.9861583139394252	0.9887795351652828	0.9887795351652828
chr5	178114228	178114962	genic|chr5:178114228-178114962	genic	N4BP3	178113554	TRUE	ENSG00000145911	FALSE	L2_3	1041	0.456213	0.104368	2.16814	2	1	1	FALSE	0.00820259	1.53393	0.00973033	-0.00508334	0.0973775	0.701703	0.690963	0.690963
chr5	178114228	178114962	genic|chr5:178114228-178114962	genic	RMND5B	178130960	TRUE	ENSG00000145916	FALSE	L2_3	16365	0.689104	0.02499	2.16814	3	1	1	FALSE	0.15676	30.0211	0.158465	0.0115307	0.0292457	0.2537665469951112	0.2652778580407175	0.2652778580407175
chr5	178123556	178124650	genic|chr5:178123556-178124650	genic	N4BP3	178113554	TRUE	ENSG00000145911	FALSE	L2_3	10549	0.456213	0.025571	1.14111	3	1	0	FALSE	0.00820259	1.53393	0.00973033	0.0251179	0.0360181	0.2285893828873181	0.2345217795278683	0.2345217795278683
chr5	178130103	178130603	promoter|chr5:178130103-178130603	promoter	RMND5B	178130960	TRUE	ENSG00000145916	TRUE	L2_3	607	0.689104	1	1.34838	1	1	1	FALSE	0.15676	30.0211	0.158465	0.0205777	1.32398	0.9886690593753462	0.9910732418804205	0.9910732418804205
chr5	178130696	178131457	promoter|chr5:178130696-178131457	promoter	RMND5B	178130960	TRUE	ENSG00000145916	TRUE	L2_3	116.5	0.689104	1	5.74836	1	1	1	FALSE	0.15676	30.0211	0.158465	0.0205777	1.32398	0.9886690593753462	0.9910732418804205	0.9910732418804205
chr5	178153435	178154270	promoter|chr5:178153435-178154270	promoter	NHP2	178153960	TRUE	ENSG00000145912	TRUE	L2_3	107.5	0.877624	1	13.9148	1	1	0	TRUE	0.287119	54.6516	0.259661	0.0302267	1.51019	0.9038052480903674	0.8788969936682857	0.8788969936682857
chr5	178204200	178204756	promoter|chr5:178204200-178204756	promoter	HNRNPAB	178204506	TRUE	ENSG00000197451	TRUE	L2_3	28	0.95312	1	19.9016	1	1	1	TRUE	0.466951	97.3824	0.398666	0.0352611	1.61753	0.9563462067637908	0.9474394000503138	0.9474394000503138
chr5	178204865	178205670	promoter|chr5:178204865-178205670	promoter	HNRNPAB	178204506	TRUE	ENSG00000197451	TRUE	L2_3	761.5	0.95312	1	3.20009	1	1	2	TRUE	0.466951	97.3824	0.398666	0.0352611	1.61753	0.9611120328398396	0.9549588866750354	0.9549588866750354
chr5	178209955	178210920	genic|chr5:178209955-178210920	genic	PHYKPL	178232822	TRUE	ENSG00000175309	FALSE	L2_3	22384.5	0.63823	0.028678	3.88775	8	1	3	FALSE	0.183169	35.9377	0.179038	0.00296827	0.0298628	0.4249850718748612	0.4542706778053828	0.4542706778053828
chr5	178210981	178211845	genic|chr5:178210981-178211845	genic	PHYKPL	178232822	TRUE	ENSG00000175309	FALSE	L2_3	21409	0.63823	0.014136	1.83092	7	1	2	FALSE	0.183169	35.9377	0.179038	0.0207177	0.0187515	0.2683169835678993	0.2845637831237737	0.2845637831237737
chr5	178212769	178213418	genic|chr5:178212769-178213418	genic	PHYKPL	178232822	TRUE	ENSG00000175309	FALSE	L2_3	19728.5	0.63823	0.0125	1.48891	6	1	2	FALSE	0.183169	35.9377	0.179038	0.0179058	0.0159575	0.221696	0.2258677351974191	0.2258677351974191
chr5	178218463	178219563	genic|chr5:178218463-178219563	genic	PHYKPL	178232822	TRUE	ENSG00000175309	FALSE	L2_3	13809	0.63823	0.051374	4.24654	5	1	2	FALSE	0.183169	35.9377	0.179038	0.0214186	0.0688027	0.6390792291919319	0.6400685121652614	0.6400685121652614
chr5	178222579	178223079	genic|chr5:178222579-178223079	genic	PHYKPL	178232822	TRUE	ENSG00000175309	FALSE	L2_3	9993	0.63823	0.016532	0.981231	4	1	2	FALSE	0.183169	35.9377	0.179038	0.0150548	0.0203	0.2334534633279452	0.2402679969492675	0.2402679969492675
chr5	178224011	178224800	genic|chr5:178224011-178224800	genic	PHYKPL	178232822	TRUE	ENSG00000175309	FALSE	L2_3	8416.5	0.63823	0.023984	1.19397	3	1	2	FALSE	0.183169	35.9377	0.179038	0.0192373	0.0311791	0.3097779635424298	0.333762	0.333762
chr5	178231639	178232139	genic|chr5:178231639-178232139	genic	PHYKPL	178232822	TRUE	ENSG00000175309	FALSE	L2_3	933	0.63823	0.064541	1.88494	2	1	2	FALSE	0.183169	35.9377	0.179038	0.0576278	0.141633	0.7772274291216132	0.7540517723064902	0.7540517723064902
chr5	178232182	178233074	promoter|chr5:178232182-178233074	promoter	PHYKPL	178232822	TRUE	ENSG00000175309	TRUE	L2_3	194	0.63823	1	6.26724	1	1	2	FALSE	0.183169	35.9377	0.179038	0.0576278	2.19447	0.9960516186764976	0.9982476464317936	0.9982476464317936
chr5	178234978	178235478	intergenic|chr5:178234978-178235478	intergenic	PHYKPL	178232822	TRUE	ENSG00000175309	FALSE	L2_3	2406	0.63823	0.042683	1.24659	1	1	2	FALSE	0.183169	35.9377	0.179038	0.0116662	0.0500442	0.3339889633164346	0.3608957769744172	0.3608957769744172
chr5	178576575	178577656	genic|chr5:178576575-178577656	genic	COL23A1	178590555	TRUE	ENSG00000050767	FALSE	L2_3	13439.5	0.395256	0.067363	3.15244	3	1	0	FALSE	0.0199927	3.85673	0.0225188	0.0218892	0.0907969	0.568165	0.5812143837782657	0.5812143837782657
chr5	178585440	178585940	genic|chr5:178585440-178585940	genic	COL23A1	178590555	TRUE	ENSG00000050767	FALSE	L2_3	4865	0.395256	0.096036	1.63264	2	1	2	FALSE	0.0199927	3.85673	0.0225188	0.0361342	0.157202	0.8673294595155954	0.8347724372109658	0.8347724372109658
chr5	178589768	178590268	promoter|chr5:178589768-178590268	promoter	COL23A1	178590555	TRUE	ENSG00000050767	TRUE	L2_3	537	0.395256	1	1.36445	1	1	2	FALSE	0.0199927	3.85673	0.0225188	0.0176176	1.27159	0.9936525173639792	0.9959379980722314	0.9959379980722314
chr5	178590305	178591083	promoter|chr5:178590305-178591083	promoter	COL23A1	178590555	TRUE	ENSG00000050767	TRUE	L2_3	139	0.395256	1	1.28739	1	1	2	FALSE	0.0199927	3.85673	0.0225188	0.0176176	1.27159	0.9936525173639792	0.9959379980722314	0.9959379980722314
chr5	178625944	178627377	promoter|chr5:178625944-178627377	promoter	CLK4	178627053	TRUE	ENSG00000113240	TRUE	L2_3	392.5	0.897034	1	18.2453	1	1	0	FALSE	0.200624	38.1729	0.202113	0.025751	1.42077	0.9714344962230288	0.9697570420304296	0.9697570420304296
chr5	178729693	178730193	genic|chr5:178729693-178730193	genic	ZNF354A	178730702	TRUE	ENSG00000169131	FALSE	L2_3	759	0.63577	0.071573	1.15976	2	1	1	FALSE	0.159039	30.065	0.156519	0.0335691	0.11313	0.6842213131857807	0.6780370360273889	0.6780370360273889
chr5	178730263	178731007	promoter|chr5:178730263-178731007	promoter	ZNF354A	178730702	TRUE	ENSG00000169131	TRUE	L2_3	67	0.63577	1	5.1332	1	1	1	FALSE	0.159039	30.065	0.156519	0.0335691	1.58063	0.9922339323505386	0.9945753092159704	0.9945753092159704
chr5	178859414	178860614	promoter|chr5:178859414-178860614	promoter	ZNF354B	178859952	TRUE	ENSG00000178338	TRUE	L2_3	62	0.568482	1	4.35392	1	1	0	FALSE	0.0965031	18.0565	0.102029	0.0242719	1.39239	0.9807671734202424	0.982776	0.982776
chr5	178895643	178896377	promoter|chr5:178895643-178896377	promoter	ZFP2	178895893	TRUE	ENSG00000198939	TRUE	L2_3	117	0.641518	1	5.14533	1	1	1	FALSE	0.0914209	17.3115	0.0945232	0.040057	1.72686	0.9932629447574736	0.995575	0.995575
chr5	178896740	178897240	genic|chr5:178896740-178897240	genic	GRM6	178995123	TRUE	ENSG00000113262	FALSE	L2_3	98133	0.422264	0.018506	5.82333	7	2	1	FALSE	0.0183207	3.54994	0.0211287	0.0689487	0.047391	0.3784083915008876	0.4081662857397272	0.4081662857397272
chr5	178896740	178897240	genic|chr5:178896740-178897240	genic	ZFP2	178895893	TRUE	ENSG00000198939	FALSE	L2_3	1097	0.641518	0.260493	5.82333	2	1	1	FALSE	0.0914209	17.3115	0.0945232	0.040057	0.449835	0.9543224507245288	0.9447493406744756	0.9447493406744756
chr5	178896740	178897240	genic|chr5:178896740-178897240	genic	ZNF354B	178859952	TRUE	ENSG00000178338	FALSE	L2_3	37038	0.568482	0.047312	5.82333	4	2	1	FALSE	0.0965031	18.0565	0.102029	0.0352957	0.0765645	0.4138953051227401	0.4436930683486005	0.4436930683486005
chr5	178940576	178941881	promoter|chr5:178940576-178941881	promoter	ZNF454	178941190	TRUE	ENSG00000178187	TRUE	L2_3	38.5	0.803955	1	11.7498	1	1	0	FALSE	0.124664	23.7539	0.132889	0.035997	1.63384	0.9796099163375652	0.9812959205272548	0.9812959205272548
chr5	178993869	178995373	promoter|chr5:178993869-178995373	promoter	GRM6	178995123	TRUE	ENSG00000113262	TRUE	L2_3	502	0.422264	1	2.34516	1	1	0	FALSE	0.0183207	3.54994	0.0211287	0.00778219	1.11197	0.9787811154656254	0.980166	0.980166
chr5	179023055	179024024	promoter|chr5:179023055-179024024	promoter	ZNF879	179023774	TRUE	ENSG00000234284	TRUE	L2_3	234.5	0.705494	1	6.6794	1	1	0	FALSE	0.0301611	5.43448	0.0319711	0.0101341	1.14822	0.9675049473798564	0.9641554360869674	0.9641554360869674
chr5	179060080	179061392	promoter|chr5:179060080-179061392	promoter	ZNF354C	179060414	TRUE	ENSG00000177932	TRUE	L2_3	322	0.670182	1	6.66947	1	1	0	FALSE	0.118608	22.5268	0.120378	0.0193769	1.30248	0.9748879892922998	0.9748678150831014	0.9748678150831014
chr5	179166360	179167749	genic|chr5:179166360-179167749	genic	ADAMTS2	179345430	TRUE	ENSG00000087116	FALSE	L2_3	178376	0.495933	0.008194	8.75845	19	1	2	FALSE	0.00880355	1.53393	0.00945232	0.0302549	0.0123793	0.3318225274270716	0.3585956535925269	0.3585956535925269
chr5	179166360	179167749	genic|chr5:179166360-179167749	genic	ZNF354C	179060414	TRUE	ENSG00000177932	FALSE	L2_3	106640	0.670182	0.021064	8.75845	2	1	2	FALSE	0.118608	22.5268	0.120378	0.0255903	0.0298615	0.2489741296690675	0.2593139947473483	0.2593139947473483
chr5	179294685	179296132	genic|chr5:179294685-179296132	genic	ADAMTS2	179345430	TRUE	ENSG00000087116	FALSE	L2_3	50021.5	0.495933	0.005035	1.46354	8	1	2	FALSE	0.00880355	1.53393	0.00945232	0.0351332	0.00813005	0.1837696950433532	0.1805007626702222	0.1805007626702222
chr5	179314086	179315157	genic|chr5:179314086-179315157	genic	ADAMTS2	179345430	TRUE	ENSG00000087116	FALSE	L2_3	30808.5	0.495933	0.016869	2.98473	5	1	1	FALSE	0.00880355	1.53393	0.00945232	-0.0105813	0.0146021	0.2113690350994296	0.2132064104659104	0.2132064104659104
chr5	179317387	179318974	genic|chr5:179317387-179318974	genic	ADAMTS2	179345430	TRUE	ENSG00000087116	FALSE	L2_3	27249.5	0.495933	0.026138	4.07834	4	1	1	FALSE	0.00880355	1.53393	0.00945232	-0.0018708	0.0254795	0.3111531422588658	0.3353616652434195	0.3353616652434195
chr5	179336503	179337816	genic|chr5:179336503-179337816	genic	ADAMTS2	179345430	TRUE	ENSG00000087116	FALSE	L2_3	8270.5	0.495933	0.024495	1.12705	2	1	1	FALSE	0.00880355	1.53393	0.00945232	0.0064202	0.0267365	0.2542117042924263	0.2658567475303983	0.2658567475303983
chr5	179343516	179344982	promoter|chr5:179343516-179344982	promoter	ADAMTS2	179345430	TRUE	ENSG00000087116	TRUE	L2_3	1181	0.495933	1	2.67474	1	1	1	FALSE	0.00880355	1.53393	0.00945232	0.023078	1.36991	0.9921816246431951	0.994514	0.994514
chr5	179345034	179345924	promoter|chr5:179345034-179345924	promoter	ADAMTS2	179345430	TRUE	ENSG00000087116	TRUE	L2_3	49	0.495933	1	2.80098	1	1	2	FALSE	0.00880355	1.53393	0.00945232	0.00105496	1.01449	0.9884543488788202	0.9908827834298264	0.9908827834298264
chr5	179349794	179350294	intergenic|chr5:179349794-179350294	intergenic	ADAMTS2	179345430	TRUE	ENSG00000087116	FALSE	L2_3	4614	0.495933	0.071507	1.96517	2	1	1	FALSE	0.00880355	1.53393	0.00945232	-0.00854383	0.0636419	0.5310547280417227	0.5495353175802028	0.5495353175802028
chr5	179355805	179357456	intergenic|chr5:179355805-179357456	intergenic	ADAMTS2	179345430	TRUE	ENSG00000087116	FALSE	L2_3	11200.5	0.495933	0.179053	11.2393	3	1	0	FALSE	0.00880355	1.53393	0.00945232	-0.0017511	0.174828	0.7510489190461086	0.7321657005938249	0.7321657005938249
chr5	179450741	179451955	intergenic|chr5:179450741-179451955	intergenic	ADAMTS2	179345430	TRUE	ENSG00000087116	FALSE	L2_3	105918	0.495933	0.016602	10.4053	11	1	1	FALSE	0.00880355	1.53393	0.00945232	-0.00126262	0.0163186	0.3077256846536373	0.3315109937451943	0.3315109937451943
chr5	179450741	179451955	intergenic|chr5:179450741-179451955	intergenic	RUFY1	179559691	TRUE	ENSG00000176783	FALSE	L2_3	108343	0.791364	0.010193	10.4053	18	1	1	FALSE	0.180081	35.6748	0.17876	0.024811	0.0142974	0.2395910889391635	0.247937	0.247937
chr5	179493769	179494502	intergenic|chr5:179493769-179494502	intergenic	ADAMTS2	179345430	TRUE	ENSG00000087116	FALSE	L2_3	148706	0.495933	0.003533	3.13495	19	1	3	FALSE	0.00880355	1.53393	0.00945232	0.0107362	0.0040901	0.1934150235434807	0.1920499149368508	0.1920499149368508
chr5	179497397	179498559	intergenic|chr5:179497397-179498559	intergenic	ADAMTS2	179345430	TRUE	ENSG00000087116	FALSE	L2_3	152548	0.495933	0.005184	4.72092	21	1	2	FALSE	0.00880355	1.53393	0.00945232	0.0125913	0.00615521	0.2291512143015188	0.2352188804284579	0.2352188804284579
chr5	179512525	179513025	intergenic|chr5:179512525-179513025	intergenic	ADAMTS2	179345430	TRUE	ENSG00000087116	FALSE	L2_3	167345	0.495933	0.004567	4.57326	25	1	1	FALSE	0.00880355	1.53393	0.00945232	0.0127734	0.0054361	0.2098069999667035	0.2113390399970383	0.2113390399970383
chr5	179549966	179551662	intergenic|chr5:179549966-179551662	intergenic	ADAMTS2	179345430	TRUE	ENSG00000087116	FALSE	L2_3	205384	0.495933	0.016808	20.7576	28	1	0	FALSE	0.00880355	1.53393	0.00945232	0.0121768	0.0198444	0.2808137199391894	0.2994212749601182	0.2994212749601182
chr5	179549966	179551662	intergenic|chr5:179549966-179551662	intergenic	RUFY1	179559691	TRUE	ENSG00000176783	FALSE	L2_3	8877	0.791364	0.263661	20.7576	1	1	0	FALSE	0.180081	35.6748	0.17876	0.0115359	0.308584	0.741618	0.7243805406082967	0.7243805406082967
chr5	179558889	179560534	promoter|chr5:179558889-179560534	promoter	RUFY1	179559691	TRUE	ENSG00000176783	TRUE	L2_3	20.5	0.791364	1	11.5743	1	1	0	FALSE	0.180081	35.6748	0.17876	0.0286449	1.47796	0.9762316001451696	0.9766283627994812	0.9766283627994812
chr5	179607013	179608042	genic|chr5:179607013-179608042	genic	HNRNPH1	179623721	TRUE	ENSG00000169045	FALSE	L2_3	16193.5	0.994033	0.020376	5.3888	6	1	3	FALSE	0.847045	198.139	0.631637	0.0255996	0.0288899	0.2860063309580968	0.305535	0.305535
chr5	179607013	179608042	genic|chr5:179607013-179608042	genic	RUFY1	179559691	TRUE	ENSG00000176783	FALSE	L2_3	47836.5	0.791364	0.012195	5.3888	7	1	3	FALSE	0.180081	35.6748	0.17876	0.00901393	0.0137902	0.1874327154817179	0.1847808108437846	0.1847808108437846
chr5	179608104	179609733	genic|chr5:179608104-179609733	genic	HNRNPH1	179623721	TRUE	ENSG00000169045	FALSE	L2_3	14802.5	0.994033	0.01992	4.80543	5	1	4	FALSE	0.847045	198.139	0.631637	0.0255996	0.0282433	0.2721843331995898	0.2893070674990123	0.2893070674990123
chr5	179608104	179609733	genic|chr5:179608104-179609733	genic	RUFY1	179559691	TRUE	ENSG00000176783	FALSE	L2_3	49227.5	0.791364	0.01056	4.80543	8	1	4	FALSE	0.180081	35.6748	0.17876	0.0203361	0.0139352	0.2074997397285406	0.2087275414282379	0.2087275414282379
chr5	179622655	179623155	genic|chr5:179622655-179623155	genic	HNRNPH1	179623721	TRUE	ENSG00000169045	FALSE	L2_3	816	0.994033	0.105146	8.34632	2	1	2	FALSE	0.847045	198.139	0.631637	0.0244417	0.146744	0.7066268262800175	0.695237	0.695237
chr5	179622655	179623155	genic|chr5:179622655-179623155	genic	RUFY1	179559691	TRUE	ENSG00000176783	FALSE	L2_3	63214	0.791364	0.014197	8.34632	11	1	2	FALSE	0.180081	35.6748	0.17876	0.042297	0.0252768	0.3465887751997551	0.3751725234212897	0.3751725234212897
chr5	179623177	179624016	promoter|chr5:179623177-179624016	promoter	HNRNPH1	179623721	TRUE	ENSG00000169045	TRUE	L2_3	124.5	0.994033	1	36.447	1	1	2	FALSE	0.847045	198.139	0.631637	0.0244417	1.39562	0.9869498735409918	0.9894895212464166	0.9894895212464166
chr5	179624268	179624768	intergenic|chr5:179624268-179624768	intergenic	HNRNPH1	179623721	TRUE	ENSG00000169045	FALSE	L2_3	797	0.994033	0.09307	7.38775	1	1	2	FALSE	0.847045	198.139	0.631637	0.0244417	0.129891	0.5847353704592719	0.5954434010008758	0.5954434010008758
chr5	179678100	179679465	genic|chr5:179678100-179679465	genic	CANX	179698928	TRUE	ENSG00000127022	FALSE	L2_3	20145.5	0.967829	0.113024	26.5782	3	2	1	TRUE	0.367806	76.8716	0.334445	0.0319532	0.174755	0.2485727956797307	0.2588134627551492	0.2588134627551492
chr5	179697963	179699178	promoter|chr5:179697963-179699178	promoter	CANX	179698928	TRUE	ENSG00000127022	TRUE	L2_3	357.5	0.967829	1	27.9915	1	1	0	TRUE	0.367806	76.8716	0.334445	0.043396	1.80732	0.920841	0.9026714237484604	0.9026714237484604
chr5	179732480	179733841	promoter|chr5:179732480-179733841	promoter	MAML1	179732849	TRUE	ENSG00000161021	TRUE	L2_3	311.5	0.920437	1	20.7306	1	1	0	FALSE	0.172698	33.1766	0.171254	0.00544804	1.07713	0.9537996649839228	0.9440631010377852	0.9440631010377852
chr5	179795803	179796784	genic|chr5:179795803-179796784	genic	MAML1	179732849	TRUE	ENSG00000161021	FALSE	L2_3	63444.5	0.920437	0.025367	15.9946	14	2	2	FALSE	0.172698	33.1766	0.171254	0.0226144	0.0345314	0.2278160524131496	0.2336575166766274	0.2336575166766274
chr5	179795803	179796784	genic|chr5:179795803-179796784	genic	MGAT4B	179806952	TRUE	ENSG00000161013	FALSE	L2_3	10658.5	0.798354	0.125132	15.9946	2	1	2	TRUE	0.100796	18.3195	0.105366	-0.00441569	0.117819	0.3377450889685104	0.365453	0.365453
chr5	179795803	179796784	genic|chr5:179795803-179796784	genic	SQSTM1	179820841	TRUE	ENSG00000161011	FALSE	L2_3	24547.5	0.875335	0.053179	15.9946	4	2	2	FALSE	0.212004	40.8901	0.209063	0.0244216	0.0741975	0.3337605361620306	0.3605976128323167	0.3605976128323167
chr5	179805718	179807638	promoter|chr5:179805718-179807638	promoter	MGAT4B	179806952	TRUE	ENSG00000161013	TRUE	L2_3	274	0.798354	1	20.2189	1	1	0	TRUE	0.100796	18.3195	0.105366	0.0320156	1.54749	0.914787	0.8945088671047134	0.8945088671047134
chr5	179818909	179819409	intergenic|chr5:179818909-179819409	intergenic	SQSTM1	179820841	TRUE	ENSG00000161011	FALSE	L2_3	1682	0.875335	0.061885	3.64841	2	1	3	FALSE	0.212004	40.8901	0.209063	0.0170779	0.0781156	0.5195980935647893	0.5397815475194268	0.5397815475194268
chr5	179819466	179819966	intergenic|chr5:179819466-179819966	intergenic	SQSTM1	179820841	TRUE	ENSG00000161011	FALSE	L2_3	1125	0.875335	0.067005	3.95026	1	1	3	FALSE	0.212004	40.8901	0.209063	0.00929942	0.0760655	0.4249141066575207	0.4541684040683252	0.4541684040683252
chr5	179820591	179821379	promoter|chr5:179820591-179821379	promoter	SQSTM1	179820841	TRUE	ENSG00000161011	TRUE	L2_3	144	0.875335	1	12.6424	1	1	3	FALSE	0.212004	40.8901	0.209063	0.0349067	1.60973	0.9915436564701476	0.9939239632553354	0.9939239632553354
chr5	179821382	179822098	genic|chr5:179821382-179822098	genic	MRNIP	179858840	TRUE	ENSG00000161010	FALSE	L2_3	37100	0.825069	0.020059	6.63582	9	1	3	FALSE	0.152026	28.6187	0.155685	0.0195193	0.0261771	0.3409082289654945	0.3688806617790147	0.3688806617790147
chr5	179821382	179822098	genic|chr5:179821382-179822098	genic	SQSTM1	179820841	TRUE	ENSG00000161011	FALSE	L2_3	899	0.875335	0.112558	6.63582	2	1	3	FALSE	0.212004	40.8901	0.209063	0.0349067	0.181188	0.8046719171814628	0.7770970938279971	0.7770970938279971
chr5	179858151	179859842	promoter|chr5:179858151-179859842	promoter	MRNIP	179858840	TRUE	ENSG00000161010	TRUE	L2_3	156.5	0.825069	1	14.2128	1	1	0	FALSE	0.152026	28.6187	0.155685	0.0185434	1.28775	0.9688993394451908	0.9661567563289648	0.9661567563289648
chr5	179867511	179868168	genic|chr5:179867511-179868168	genic	MRNIP	179858840	TRUE	ENSG00000161010	FALSE	L2_3	8999.5	0.825069	0.015305	1.18682	3	1	4	FALSE	0.152026	28.6187	0.155685	0.0213711	0.020484	0.1904706504588888	0.1884474685351441	0.1884474685351441
chr5	179869680	179870969	genic|chr5:179869680-179870969	genic	MRNIP	179858840	TRUE	ENSG00000161010	FALSE	L2_3	11484.5	0.825069	0.022139	2.20374	5	1	4	FALSE	0.152026	28.6187	0.155685	0.0034478	0.0232049	0.2597400677702469	0.2729793594902261	0.2729793594902261
chr5	179869680	179870969	genic|chr5:179869680-179870969	genic	TBC1D9B	179907856	TRUE	ENSG00000197226	FALSE	L2_3	37531.5	0.69904	0.008368	2.20374	11	1	4	FALSE	0.154024	29.4952	0.160133	0.00539792	0.00900728	0.1883093370024085	0.185855	0.185855
chr5	179906889	179908181	promoter|chr5:179906889-179908181	promoter	TBC1D9B	179907856	TRUE	ENSG00000197226	TRUE	L2_3	321	0.69904	1	7.97117	1	1	2	FALSE	0.154024	29.4952	0.160133	0.0330749	1.57001	0.9923686272560532	0.9946989132818324	0.9946989132818324
chr5	179908582	179909082	intergenic|chr5:179908582-179909082	intergenic	TBC1D9B	179907856	TRUE	ENSG00000197226	FALSE	L2_3	976	0.69904	0.039098	1.30662	1	1	2	FALSE	0.154024	29.4952	0.160133	0.0216261	0.0525105	0.3299598855662018	0.3566362892301745	0.3566362892301745
chr5	179912844	179913344	intergenic|chr5:179912844-179913344	intergenic	TBC1D9B	179907856	TRUE	ENSG00000197226	FALSE	L2_3	5238	0.69904	0.031555	1.10595	2	1	2	FALSE	0.154024	29.4952	0.160133	-0.0154353	0.0255649	0.2072440031827773	0.2084313926643267	0.2084313926643267
chr5	179973365	179975030	genic|chr5:179973365-179975030	genic	RNF130	180072118	TRUE	ENSG00000113269	FALSE	L2_3	97920.5	0.857971	0.007701	6.76281	29	1	1	FALSE	1.44945	456.19	0.827634	0.0171806	0.00973436	0.2048449458014947	0.2057087980820746	0.2057087980820746
chr5	179973365	179975030	genic|chr5:179973365-179975030	genic	TBC1D9B	179907856	TRUE	ENSG00000197226	FALSE	L2_3	66341.5	0.69904	0.014328	6.76281	13	1	1	FALSE	0.154024	29.4952	0.160133	0.0263596	0.0205264	0.309575	0.3335325962817613	0.3335325962817613
chr5	179980789	179982071	genic|chr5:179980789-179982071	genic	TBC1D9B	179907856	TRUE	ENSG00000197226	FALSE	L2_3	73574	0.69904	0.018867	9.90066	15	1	0	FALSE	0.154024	29.4952	0.160133	0.0284133	0.0277968	0.2366457022736587	0.2442762360048529	0.2442762360048529
chr5	180007088	180008401	genic|chr5:180007088-180008401	genic	TBC1D9B	179907856	TRUE	ENSG00000197226	FALSE	L2_3	99888.5	0.69904	0.004225	3.03228	24	1	4	FALSE	0.154024	29.4952	0.160133	0.0137678	0.00509769	0.1864983095644757	0.183715	0.183715
chr5	180070892	180072411	promoter|chr5:180070892-180072411	promoter	RNF130	180072118	TRUE	ENSG00000113269	TRUE	L2_3	466.5	0.857971	1	18.4216	1	1	0	FALSE	1.44945	456.19	0.827634	-0.000373374	0.994921	0.9507176971019956	0.94011	0.94011
chr5	180089736	180091161	intergenic|chr5:180089736-180091161	intergenic	RASGEF1C	180209130	TRUE	ENSG00000146090	FALSE	L2_3	118682	0.662096	0.011142	8.34632	28	1	1	FALSE	0.235051	51.1017	0.219071	0.0416922	0.0196746	0.3966790174755498	0.4264640425688424	0.4264640425688424
chr5	180089736	180091161	intergenic|chr5:180089736-180091161	intergenic	RNF130	180072118	TRUE	ENSG00000113269	FALSE	L2_3	18330.5	0.857971	0.052874	8.34632	4	1	1	FALSE	1.44945	456.19	0.827634	0.0111615	0.0615675	0.4722785125133799	0.4972867186290692	0.4972867186290692
chr5	180126989	180128406	genic|chr5:180126989-180128406	genic	RASGEF1C	180209130	TRUE	ENSG00000146090	FALSE	L2_3	81432.5	0.662096	0.01011	5.14937	18	1	2	FALSE	0.235051	51.1017	0.219071	0.0613467	0.0233404	0.4216229780536505	0.4508956444821951	0.4508956444821951
chr5	180126989	180128406	genic|chr5:180126989-180128406	genic	RNF130	180072118	TRUE	ENSG00000113269	FALSE	L2_3	55579.5	0.857971	0.010474	5.14937	14	1	2	FALSE	1.44945	456.19	0.827634	0.0164619	0.0131104	0.2103002085013258	0.211889	0.211889
chr5	180132028	180132721	genic|chr5:180132028-180132721	genic	RASGEF1C	180209130	TRUE	ENSG00000146090	FALSE	L2_3	76755.5	0.662096	0.005712	2.73845	17	1	2	FALSE	0.235051	51.1017	0.219071	0.0222669	0.00773883	0.1925091864162116	0.1909805170698491	0.1909805170698491
chr5	180141850	180143810	genic|chr5:180141850-180143810	genic	RASGEF1C	180209130	TRUE	ENSG00000146090	FALSE	L2_3	66300	0.662096	0.020228	8.34632	14	1	1	FALSE	0.235051	51.1017	0.219071	0.0662406	0.0499224	0.6109386449963006	0.6166451917743977	0.6166451917743977
chr5	180141850	180143810	genic|chr5:180141850-180143810	genic	RNF130	180072118	TRUE	ENSG00000113269	FALSE	L2_3	70712	0.857971	0.013266	8.34632	18	1	1	FALSE	1.44945	456.19	0.827634	0.0291267	0.0197359	0.2922953811195056	0.3131901699774662	0.3131901699774662
chr5	180155318	180155818	genic|chr5:180155318-180155818	genic	RASGEF1C	180209130	TRUE	ENSG00000146090	FALSE	L2_3	53562	0.662096	0.026954	8.93883	13	1	2	FALSE	0.235051	51.1017	0.219071	0.0664064	0.0666727	0.7232751185815398	0.7086687849369762	0.7086687849369762
chr5	180155318	180155818	genic|chr5:180155318-180155818	genic	RNF130	180072118	TRUE	ENSG00000113269	FALSE	L2_3	83450	0.857971	0.011991	8.93883	19	1	2	FALSE	1.44945	456.19	0.827634	0.00812726	0.0133966	0.2403244446375784	0.2488966125793933	0.2488966125793933
chr5	180156123	180156623	genic|chr5:180156123-180156623	genic	RASGEF1C	180209130	TRUE	ENSG00000146090	FALSE	L2_3	52757	0.662096	0.003715	1.21311	12	1	3	FALSE	0.235051	51.1017	0.219071	0.0664064	0.00918932	0.1978928639903394	0.1974606007371697	0.1974606007371697
chr5	180160318	180161167	genic|chr5:180160318-180161167	genic	RASGEF1C	180209130	TRUE	ENSG00000146090	FALSE	L2_3	48387.5	0.662096	0.007447	2.22561	11	1	3	FALSE	0.235051	51.1017	0.219071	0.0310329	0.0113708	0.2215538154971083	0.2257191070747383	0.2257191070747383
chr5	180161181	180162390	genic|chr5:180161181-180162390	genic	RASGEF1C	180209130	TRUE	ENSG00000146090	FALSE	L2_3	47344.5	0.662096	0.00907	2.65079	10	1	1	FALSE	0.235051	51.1017	0.219071	0.0310329	0.0138489	0.2132163860232757	0.2155386138148394	0.2155386138148394
chr5	180169243	180170913	genic|chr5:180169243-180170913	genic	RASGEF1C	180209130	TRUE	ENSG00000146090	FALSE	L2_3	39052	0.662096	0.011933	2.86337	8	1	2	FALSE	0.235051	51.1017	0.219071	0.0357889	0.0194414	0.2825947563019641	0.3014885255610736	0.3014885255610736
chr5	180174061	180175234	genic|chr5:180174061-180175234	genic	RASGEF1C	180209130	TRUE	ENSG00000146090	FALSE	L2_3	34482.5	0.662096	0.018741	3.95866	7	1	3	FALSE	0.235051	51.1017	0.219071	0.0774277	0.0538761	0.6011774994541509	0.6087966557734923	0.6087966557734923
chr5	180201213	180202106	genic|chr5:180201213-180202106	genic	RASGEF1C	180209130	TRUE	ENSG00000146090	FALSE	L2_3	7470.5	0.662096	0.024761	1.09199	2	1	1	FALSE	0.235051	51.1017	0.219071	0.0274112	0.0359853	0.2756287594652293	0.2930509168227171	0.2930509168227171
chr5	180207912	180209467	promoter|chr5:180207912-180209467	promoter	RASGEF1C	180209130	TRUE	ENSG00000146090	TRUE	L2_3	440.5	0.662096	1	7.6944	1	1	0	FALSE	0.235051	51.1017	0.219071	0.0375597	1.66904	0.983632	0.9862575383443318	0.9862575383443318
chr5	180250668	180252435	genic|chr5:180250668-180252435	genic	MAPK9	180292071	TRUE	ENSG00000050748	FALSE	L2_3	40519.5	0.915445	0.033878	13.8103	3	1	0	FALSE	0.317214	65.0385	0.29608	0.0595956	0.0763664	0.3100913286317821	0.3342138689314494	0.3342138689314494
chr5	180250668	180252435	genic|chr5:180250668-180252435	genic	RASGEF1C	180209130	TRUE	ENSG00000146090	FALSE	L2_3	42421.5	0.662096	0.052878	13.8103	4	1	0	FALSE	0.235051	51.1017	0.219071	0.0901943	0.180924	0.7358450849177477	0.7193740068555409	0.7193740068555409
chr5	180291579	180292809	promoter|chr5:180291579-180292809	promoter	MAPK9	180292071	TRUE	ENSG00000050748	TRUE	L2_3	123	0.915445	1	20.1806	1	1	1	FALSE	0.317214	65.0385	0.29608	0.0245025	1.39678	0.9864316113733796	0.989058	0.989058
chr5	180292918	180293917	intergenic|chr5:180292918-180293917	intergenic	GFPT2	180353387	TRUE	ENSG00000131459	FALSE	L2_3	59969.5	0.829088	0.029238	10.966	7	1	1	FALSE	0.0532284	9.68565	0.057826	0.0359429	0.047735	0.4570010234045112	0.4836432145015721	0.4836432145015721
chr5	180292918	180293917	intergenic|chr5:180292918-180293917	intergenic	MAPK9	180292071	TRUE	ENSG00000050748	FALSE	L2_3	1346.5	0.915445	0.229303	10.966	2	1	1	FALSE	0.317214	65.0385	0.29608	0.0420461	0.406863	0.926005	0.9109132285149664	0.9109132285149664
chr5	180313640	180314945	genic|chr5:180313640-180314945	genic	MAPK9	180292071	TRUE	ENSG00000050748	FALSE	L2_3	22221.5	0.915445	0.032287	7.11388	4	1	0	FALSE	0.317214	65.0385	0.29608	0.0206447	0.0427864	0.1812641360212632	0.177542	0.177542
chr5	180352754	180353683	promoter|chr5:180352754-180353683	promoter	GFPT2	180353387	TRUE	ENSG00000131459	TRUE	L2_3	168.5	0.829088	1	11.3029	1	1	1	FALSE	0.0532284	9.68565	0.057826	0.0278633	1.46229	0.9885777392967496	0.9909888617306324	0.9909888617306324
chr5	180353776	180354276	promoter|chr5:180353776-180354276	promoter	GFPT2	180353387	TRUE	ENSG00000131459	TRUE	L2_3	639	0.829088	1	1.83829	1	1	1	FALSE	0.0532284	9.68565	0.057826	0.0278633	1.46229	0.9885777392967496	0.9909888617306324	0.9909888617306324
chr5	180494036	180495371	promoter|chr5:180494036-180495371	promoter	CNOT6	180494398	TRUE	ENSG00000113300	TRUE	L2_3	305.5	0.886416	1	18.047	1	1	0	FALSE	0.39178	81.3858	0.358354	0.0493207	1.95942	0.9835320314658188	0.9861096148994696	0.9861096148994696
chr5	180809621	180811217	intergenic|chr5:180809621-180811217	intergenic	HEIH	180831618	TRUE	ENSG00000278970	FALSE	L2_3	21199	0.582875	0.344576	38.2826	2	2	0	FALSE	0.0288138	5.39066	0.0328051	0.0230426	0.471809	0.8086962183550632	0.7803031622508321	0.7803031622508321
chr5	180809621	180811217	intergenic|chr5:180809621-180811217	intergenic	LINC00847	180830956	TRUE	ENSG00000245060	FALSE	L2_3	20537	0.454995	0.35276	38.2826	1	1	0	FALSE	0.0167489	2.71724	0.0166806	-0.00118989	0.347082	0.8561255635244189	0.823317	0.823317
chr5	180809621	180811217	intergenic|chr5:180809621-180811217	intergenic	ZFP62	180861286	TRUE	ENSG00000196670	FALSE	L2_3	50867	0.621889	0.163607	38.2826	6	3	0	TRUE	0.131985	24.3237	0.134279	0.0359508	0.26714	0.2669102693515694	0.2826216812455385	0.2826216812455385
chr5	180830706	180832280	promoter|chr5:180830706-180832280	promoter	HEIH	180831618	TRUE	ENSG00000278970	TRUE	L2_3	125	0.582875	1	5.28192	1	2	0	FALSE	0.0288138	5.39066	0.0328051	-0.0091468	0.882721	0.8971442367036372	0.8697633494668521	0.8697633494668521
chr5	180830706	180832280	promoter|chr5:180830706-180832280	promoter	LINC00847	180830956	TRUE	ENSG00000245060	TRUE	L2_3	537	0.454995	1	5.28192	1	2	0	FALSE	0.0167489	2.71724	0.0166806	0.0150989	1.22866	0.9511466643192846	0.9407851047399716	0.9407851047399716
chr5	180860558	180861858	promoter|chr5:180860558-180861858	promoter	ZFP62	180861286	TRUE	ENSG00000196670	TRUE	L2_3	78	0.621889	1	5.75394	1	1	0	TRUE	0.131985	24.3237	0.134279	0.0239934	1.38712	0.9188423187255652	0.8997392432065358	0.8997392432065358
chr5	181188251	181189805	intergenic|chr5:181188251-181189805	intergenic	TRIM52-AS1	181261211	TRUE	ENSG00000248275	FALSE	L2_3	72183	0.788344	0.046269	29.3904	18	7	4	FALSE	0.064448	11.3949	0.0675563	0.0457547	0.0863565	0.224532	0.2295496831259149	0.2295496831259149
chr5	181205999	181207109	intergenic|chr5:181205999-181207109	intergenic	RACK1	181243906	TRUE	ENSG00000204628	FALSE	L2_3	37352	0.753811	0.053114	22.1581	11	2	2	FALSE	1.35115	410.303	0.787879	0.0197941	0.0695743	0.4638738600960991	0.4900041018610173	0.4900041018610173
chr5	181205999	181207109	intergenic|chr5:181205999-181207109	intergenic	TRIM41	181223262	TRUE	ENSG00000146063	FALSE	L2_3	16708	0.938629	0.074294	22.1581	5	1	2	TRUE	0.0331892	6.00423	0.0361412	0.00647956	0.0811582	0.2765596189419853	0.2943126888258014	0.2943126888258014
chr5	181205999	181207109	intergenic|chr5:181205999-181207109	intergenic	TRIM52	181261118	TRUE	ENSG00000183718	FALSE	L2_3	54564	0.771614	0.04639	22.1581	13	5	2	FALSE	0.0931405	16.917	0.0970253	0.0272213	0.0672444	0.1958017614840497	0.1950163867596986	0.1950163867596986
chr5	181205999	181207109	intergenic|chr5:181205999-181207109	intergenic	TRIM52-AS1	181261211	TRUE	ENSG00000248275	FALSE	L2_3	54657	0.788344	0.04638	22.1581	13	5	2	FALSE	0.064448	11.3949	0.0675563	0.0457074	0.0865078	0.2594068569972766	0.2725883536505651	0.2725883536505651
chr5	181207245	181208017	intergenic|chr5:181207245-181208017	intergenic	RACK1	181243906	TRUE	ENSG00000204628	FALSE	L2_3	36275	0.753811	0.022192	8.98461	10	2	2	FALSE	1.35115	410.303	0.787879	0.0197941	0.0290694	0.1946655809599312	0.1936467421823117	0.1936467421823117
chr5	181218090	181218590	intergenic|chr5:181218090-181218590	intergenic	TRIM41	181223262	TRUE	ENSG00000146063	FALSE	L2_3	4922	0.938629	0.080544	6.98267	2	1	3	TRUE	0.0331892	6.00423	0.0361412	0.00246694	0.0833	0.2137400807124003	0.216175	0.216175
chr5	181221829	181222994	promoter|chr5:181221829-181222994	promoter	TRIM41	181223262	TRUE	ENSG00000146063	TRUE	L2_3	850.5	0.938629	1	19.1904	1	1	3	TRUE	0.0331892	6.00423	0.0361412	0.0220777	1.35135	0.9518760458644988	0.941771	0.941771
chr5	181223012	181224221	promoter|chr5:181223012-181224221	promoter	TRIM41	181223262	TRUE	ENSG00000146063	TRUE	L2_3	354.5	0.938629	1	22.1741	1	1	1	TRUE	0.0331892	6.00423	0.0361412	0.0220777	1.35135	0.942314	0.929772	0.929772
chr5	181234562	181235784	genic|chr5:181234562-181235784	genic	RACK1	181243906	TRUE	ENSG00000204628	FALSE	L2_3	8733	0.753811	0.036259	3.41455	1	1	4	FALSE	1.35115	410.303	0.787879	0.0102595	0.0417045	0.2713537719154528	0.2882994121589029	0.2882994121589029
chr5	181243309	181244695	promoter|chr5:181243309-181244695	promoter	RACK1	181243906	TRUE	ENSG00000204628	TRUE	L2_3	96	0.753811	1	10.6099	1	1	1	FALSE	1.35115	410.303	0.787879	0.0122455	1.18176	0.9850451077508786	0.9876841219718152	0.9876841219718152
chr5	181260559	181262057	promoter|chr5:181260559-181262057	promoter	TRIM52	181261118	TRUE	ENSG00000183718	TRUE	L2_3	190	0.771614	1	15.0373	1	2	0	FALSE	0.0931405	16.917	0.0970253	-0.00278183	0.962772	0.8853344773085531	0.856034	0.856034
chr5	181260559	181262057	promoter|chr5:181260559-181262057	promoter	TRIM52-AS1	181261211	TRUE	ENSG00000248275	TRUE	L2_3	97	0.788344	1	15.0373	1	2	0	FALSE	0.064448	11.3949	0.0675563	0.0326048	1.55998	0.9452999845768671	0.9336452405203588	0.9336452405203588
chr6	291569	292927	promoter|chr6:291569-292927	promoter	DUSP22	292056	TRUE	ENSG00000112679	TRUE	L2_3	192	0.653743	1	6.85882	1	1	0	TRUE	0.0632405	12.0961	0.0656102	0.0307729	1.52148	0.9267070953026189	0.9122208225404108	0.9122208225404108
chr6	692506	693967	promoter|chr6:692506-693967	promoter	EXOC2	693141	TRUE	ENSG00000112685	TRUE	L2_3	95.5	0.605694	1	5.8416	1	1	0	TRUE	0.567496	128.28	0.462886	-0.00615989	0.919422	0.85175	0.8186130241557138	0.8186130241557138
chr6	701090	702453	intergenic|chr6:701090-702453	intergenic	EXOC2	693141	TRUE	ENSG00000112685	FALSE	L2_3	8630.5	0.605694	0.066229	2.43594	3	1	3	TRUE	0.567496	128.28	0.462886	0.025863	0.0942399	0.3801885291875113	0.4099446195563263	0.4099446195563263
chr6	703990	704725	intergenic|chr6:703990-704725	intergenic	EXOC2	693141	TRUE	ENSG00000112685	FALSE	L2_3	11216.5	0.605694	0.035104	1.68864	5	1	4	TRUE	0.567496	128.28	0.462886	0.00855378	0.0394476	0.186333	0.1835454483678068	0.1835454483678068
chr6	707646	708619	intergenic|chr6:707646-708619	intergenic	EXOC2	693141	TRUE	ENSG00000112685	FALSE	L2_3	14991.5	0.605694	0.094911	6.14515	6	1	3	TRUE	0.567496	128.28	0.462886	0.0434741	0.171717	0.692705	0.6847152751476394	0.6847152751476394
chr6	710443	711666	intergenic|chr6:710443-711666	intergenic	EXOC2	693141	TRUE	ENSG00000112685	FALSE	L2_3	17913.5	0.605694	0.105036	8.16133	7	1	3	TRUE	0.567496	128.28	0.462886	0.00712436	0.115754	0.5630086537466693	0.5768044748877035	0.5768044748877035
chr6	727372	728342	intergenic|chr6:727372-728342	intergenic	EXOC2	693141	TRUE	ENSG00000112685	FALSE	L2_3	34716	0.605694	0.058209	8.90665	11	1	2	TRUE	0.567496	128.28	0.462886	0.0481106	0.112189	0.5881450850624639	0.5982160376450537	0.5982160376450537
chr6	743594	744480	intergenic|chr6:743594-744480	intergenic	EXOC2	693141	TRUE	ENSG00000112685	FALSE	L2_3	50896	0.605694	0.022144	5.0136	16	1	2	TRUE	0.567496	128.28	0.462886	0.0260107	0.0315731	0.2108511564602543	0.2125150716484864	0.2125150716484864
chr6	744620	745120	intergenic|chr6:744620-745120	intergenic	EXOC2	693141	TRUE	ENSG00000112685	FALSE	L2_3	51729	0.605694	0.028106	6.47017	17	1	2	TRUE	0.567496	128.28	0.462886	0.0260107	0.0400738	0.2751526252838288	0.2924940784739395	0.2924940784739395
chr6	2235695	2236195	genic|chr6:2235695-2236195	genic	GMDS-AS1	2245752	TRUE	ENSG00000250903	FALSE	L2_3	9807	0.810189	0.061752	2.34353	2	2	0	FALSE	0.211073	46.4999	0.186822	0.0352169	0.0998253	0.1933212417938045	0.1919422720690962	0.1919422720690962
chr6	2245029	2246339	promoter|chr6:2245029-2246339	promoter	GMDS	2245634	TRUE	ENSG00000112699	TRUE	L2_3	50	0.820418	1	12.3855	1	2	0	FALSE	0.70132	175.262	0.514039	-0.00815356	0.89476	0.8652501389455216	0.8324204678450462	0.8324204678450462
chr6	2245029	2246339	promoter|chr6:2245029-2246339	promoter	GMDS-AS1	2245752	TRUE	ENSG00000250903	TRUE	L2_3	68	0.810189	1	12.3855	1	2	0	FALSE	0.211073	46.4999	0.186822	0.032505	1.55785	0.9437953516227282	0.9319851208625012	0.9319851208625012
chr6	2633634	2634134	promoter|chr6:2633634-2634134	promoter	LINC01600	2634603	TRUE	ENSG00000164385	TRUE	L2_3	719	0.592299	1	1.06882	2	1	1	FALSE	0.0241175	4.07586	0.0241868	0.0166259	1.25451	0.9923291563792064	0.9946591834035194	0.9946591834035194
