## Supplementary table 13 for "Sex differences in the developing human cortex intersect with genetic risk of neurodevelopmental disorders" (part 13 of 16)

### Sheet: L2_3_encode_e2g_predictions_thr (continued)
chr	start	end	name	class	TargetGene	TargetGeneTSS	TargetGeneIsExpressed	TargetGeneEnsembl_ID	isSelfPromoter	CellType	distance	normalizedATAC_prom	ABC.Score	normalizedATAC_enh	numCandidateEnhGene	numTSSEnhGene	numNearbyEnhancers	ubiqExpressed	RNA_meanLogNorm	RNA_pseudobulkTPM	RNA_percentCellsDetected	Kendall	ARC.E2G.Score	E2G.Score	E2G.Score.qnorm	E2G.Score.qnorm.ignoreTPM
chr6	2634188	2634903	promoter|chr6:2634188-2634903	promoter	LINC01600	2634603	TRUE	ENSG00000164385	TRUE	L2_3	57.5	0.592299	1	4.36372	1	1	1	FALSE	0.0241175	4.07586	0.0241868	0.0166259	1.25451	0.9892517477399316	0.991613	0.991613
chr6	2706576	2707385	genic|chr6:2706576-2707385	genic	LINC01600	2634603	TRUE	ENSG00000164385	FALSE	L2_3	72377.5	0.592299	0.03576	8.0577	3	1	0	FALSE	0.0241175	4.07586	0.0241868	0.0366577	0.0589551	0.3168104687236249	0.3417059176791368	0.3417059176791368
chr6	2764461	2764961	promoter|chr6:2764461-2764961	promoter	WRNIP1	2765431	TRUE	ENSG00000124535	TRUE	L2_3	720	0.972773	1	2.99426	1	1	1	TRUE	0.141231	27.8298	0.143731	0.0635688	2.37968	0.976574	0.9770373515766698	0.9770373515766698
chr6	2765060	2766605	promoter|chr6:2765060-2766605	promoter	WRNIP1	2765431	TRUE	ENSG00000124535	TRUE	L2_3	401.5	0.972773	1	29.9125	1	1	1	TRUE	0.141231	27.8298	0.143731	0.0635688	2.37968	0.976574	0.9770373515766698	0.9770373515766698
chr6	2792387	2793433	intergenic|chr6:2792387-2793433	intergenic	SERPINB9P1	2876510	TRUE	ENSG00000230438	FALSE	L2_3	83600	0.348376	0.032739	9.59375	7	2	1	FALSE	0.00828663	1.4901	0.0088963	0.0132681	0.0392331	0.3594512815513968	0.3891114215985771	0.3891114215985771
chr6	2846248	2846748	intergenic|chr6:2846248-2846748	intergenic	SERPINB9P1	2876510	TRUE	ENSG00000230438	FALSE	L2_3	30012	0.348376	0.008935	0.916914	5	1	1	FALSE	0.00828663	1.4901	0.0088963	0.00645771	0.00975761	0.2045365149500993	0.2053109861359628	0.2053109861359628
chr6	2875312	2876760	promoter|chr6:2875312-2876760	promoter	SERPINB9P1	2876510	TRUE	ENSG00000230438	TRUE	L2_3	474	0.348376	1	2.17707	1	1	0	FALSE	0.00828663	1.4901	0.0088963	0.00428909	1.06024	0.9807948505166816	0.9828203904128874	0.9828203904128874
chr6	2970988	2971834	promoter|chr6:2970988-2971834	promoter	SERPINB6	2972165	TRUE	ENSG00000124570	TRUE	L2_3	754	0.37967	1	2.17707	2	1	1	TRUE	0.0162443	3.33081	0.0189046	0.0203591	1.32004	0.9813562045177678	0.983436	0.983436
chr6	2971909	2972415	promoter|chr6:2971909-2972415	promoter	SERPINB6	2972165	TRUE	ENSG00000124570	TRUE	L2_3	3	0.37967	1	0.992045	1	1	1	TRUE	0.0162443	3.33081	0.0189046	0.0203591	1.32004	0.9739920152814332	0.9736381402165896	0.9736381402165896
chr6	2987716	2988406	promoter|chr6:2987716-2988406	promoter	LINC01011	2987966	TRUE	ENSG00000244041	TRUE	L2_3	95	0.454995	1	2.01725	1	1	2	FALSE	0.0189391	3.37464	0.0202947	0.0108699	1.1598	0.9915181867960294	0.9938900876818896	0.9938900876818896
chr6	2988416	2989310	promoter|chr6:2988416-2989310	promoter	LINC01011	2987966	TRUE	ENSG00000244041	TRUE	L2_3	897	0.454995	1	9.45401	2	1	2	FALSE	0.0189391	3.37464	0.0202947	0.0108699	1.1598	0.9939506433322056	0.9962053134990434	0.9962053134990434
chr6	2989355	2990574	genic|chr6:2989355-2990574	genic	LINC01011	2987966	TRUE	ENSG00000244041	FALSE	L2_3	1998.5	0.454995	0.403476	22.2149	3	1	2	FALSE	0.0189391	3.37464	0.0202947	0.0108699	0.467951	0.9771607828838887	0.977939	0.977939
chr6	2989355	2990574	genic|chr6:2989355-2990574	genic	NQO2	2999815	TRUE	ENSG00000124588	FALSE	L2_3	9850.5	0.847134	0.245866	22.2149	1	1	2	FALSE	0.104262	19.8096	0.1062	-0.0146381	0.201371	0.7702098144917353	0.7483077334601722	0.7483077334601722
chr6	2989355	2990574	genic|chr6:2989355-2990574	genic	RIPK1	3063887	TRUE	ENSG00000137275	FALSE	L2_3	73922.5	0.788174	0.024298	22.2149	8	2	2	FALSE	0.0749845	15.1201	0.0814568	0.0476009	0.0465061	0.2816728458741258	0.3003170554846791	0.3003170554846791
chr6	2989355	2990574	genic|chr6:2989355-2990574	genic	SERPINB6	2972165	TRUE	ENSG00000124570	FALSE	L2_3	17799.5	0.37967	0.203747	22.2149	4	2	2	TRUE	0.0162443	3.33081	0.0189046	0.0169896	0.256874	0.6661026469224935	0.6633358911523553	0.6633358911523553
chr6	2989355	2990574	genic|chr6:2989355-2990574	genic	SERPINB9P1	2876510	TRUE	ENSG00000230438	FALSE	L2_3	113454	0.348376	0.055449	22.2149	10	4	2	FALSE	0.00828663	1.4901	0.0088963	0.00616367	0.0603116	0.3472456634198186	0.3759392621014799	0.3759392621014799
chr6	2999538	3000666	promoter|chr6:2999538-3000666	promoter	NQO2	2999815	TRUE	ENSG00000124588	TRUE	L2_3	287	0.847134	1	12.5072	1	1	0	FALSE	0.104262	19.8096	0.1062	0.0705898	2.61881	0.9903598343066956	0.9926474700559776	0.9926474700559776
chr6	3053580	3054865	intergenic|chr6:3053580-3054865	intergenic	RIPK1	3063887	TRUE	ENSG00000137275	FALSE	L2_3	9664.5	0.788174	0.064399	7.32801	4	1	3	FALSE	0.0749845	15.1201	0.0814568	0.0271953	0.0933161	0.6891516673937463	0.6818915901504813	0.6818915901504813
chr6	3061632	3062132	intergenic|chr6:3061632-3062132	intergenic	RIPK1	3063887	TRUE	ENSG00000137275	FALSE	L2_3	2005	0.788174	0.04245	2.45969	1	1	1	FALSE	0.0749845	15.1201	0.0814568	0.0278087	0.0620281	0.331804	0.3585615776905712	0.3585615776905712
chr6	3063637	3064765	promoter|chr6:3063637-3064765	promoter	RIPK1	3063887	TRUE	ENSG00000137275	TRUE	L2_3	314	0.788174	1	11.5408	1	1	2	FALSE	0.0749845	15.1201	0.0814568	0.0391754	1.70622	0.9925704046655348	0.9949019771043202	0.9949019771043202
chr6	3068285	3069634	genic|chr6:3068285-3069634	genic	BPHL	3118375	TRUE	ENSG00000137274	FALSE	L2_3	49415.5	0.857338	0.039028	19.3224	2	1	1	FALSE	0.131792	25.4632	0.134001	0.0315397	0.0600048	0.3798823209141045	0.4096353441099694	0.4096353441099694
chr6	3068285	3069634	genic|chr6:3068285-3069634	genic	RIPK1	3063887	TRUE	ENSG00000137275	FALSE	L2_3	5072.5	0.788174	0.328593	19.3224	2	1	1	FALSE	0.0749845	15.1201	0.0814568	0.0130451	0.392577	0.9315866899108182	0.9182087511268828	0.9182087511268828
chr6	3068285	3069634	genic|chr6:3068285-3069634	genic	SERPINB9P1	2876510	TRUE	ENSG00000230438	FALSE	L2_3	192450	0.348376	0.028071	19.3224	19	6	1	FALSE	0.00828663	1.4901	0.0088963	0.0308352	0.0427459	0.1829644437121228	0.1795190275402196	0.1795190275402196
chr6	3117897	3119576	promoter|chr6:3117897-3119576	promoter	BPHL	3118375	TRUE	ENSG00000137274	TRUE	L2_3	361.5	0.857338	1	18.9852	1	1	0	FALSE	0.131792	25.4632	0.134001	0.0279415	1.46385	0.9739552051040656	0.9735893865875166	0.9735893865875166
chr6	3125880	3127212	genic|chr6:3125880-3127212	genic	BPHL	3118375	TRUE	ENSG00000137274	FALSE	L2_3	8171	0.857338	0.053723	4.21075	2	1	0	FALSE	0.131792	25.4632	0.134001	0.0148817	0.0658119	0.2384719311754461	0.2465998777911214	0.2465998777911214
chr6	3156158	3157081	promoter|chr6:3156158-3157081	promoter	TUBB2A	3157549	TRUE	ENSG00000137267	TRUE	L2_3	929.5	0.960499	1	3.00853	1	1	3	FALSE	1.42031	475.649	0.77648	-0.0163171	0.800486	0.9700899754644314	0.9677002672443722	0.9677002672443722
chr6	3157299	3157853	promoter|chr6:3157299-3157853	promoter	TUBB2A	3157549	TRUE	ENSG00000137267	TRUE	L2_3	27	0.960499	1	20.3298	1	1	3	FALSE	1.42031	475.649	0.77648	-0.0163171	0.800486	0.9700899754644314	0.9677002672443722	0.9677002672443722
chr6	3158161	3158661	intergenic|chr6:3158161-3158661	intergenic	TUBB2A	3157549	TRUE	ENSG00000137267	FALSE	L2_3	862	0.960499	0.055046	3.74108	2	1	3	FALSE	1.42031	475.649	0.77648	-0.00921799	0.0485431	0.3279917098614308	0.3543617227747486	0.3543617227747486
chr6	3162443	3163897	intergenic|chr6:3162443-3163897	intergenic	BPHL	3118375	TRUE	ENSG00000137274	FALSE	L2_3	44795	0.857338	0.032684	14.6339	8	2	1	FALSE	0.131792	25.4632	0.134001	0.0165384	0.0409536	0.2113888362373037	0.2132370006790706	0.2132370006790706
chr6	3162443	3163897	intergenic|chr6:3162443-3163897	intergenic	TUBB2A	3157549	TRUE	ENSG00000137267	FALSE	L2_3	5621	0.960499	0.190994	14.6339	3	1	1	FALSE	1.42031	475.649	0.77648	-0.0221271	0.141241	0.717022	0.7036436553504332	0.7036436553504332
chr6	3227484	3228012	promoter|chr6:3227484-3228012	promoter	TUBB2B	3227734	TRUE	ENSG00000137285	TRUE	L2_3	14	0.993108	1	29.4133	1	1	3	FALSE	2.1506	1066.08	0.901307	-0.00986418	0.874127	0.9733259628348911	0.9726655372975264	0.9726655372975264
chr6	3228101	3229562	promoter|chr6:3228101-3229562	promoter	TUBB2B	3227734	TRUE	ENSG00000137285	TRUE	L2_3	1097.5	0.993108	1	24.486	2	1	3	FALSE	2.1506	1066.08	0.901307	-0.00986418	0.874127	0.980875	0.982892	0.982892
chr6	3229574	3230074	intergenic|chr6:3229574-3230074	intergenic	SLC22A23	3445013	TRUE	ENSG00000137266	FALSE	L2_3	215189	0.354732	0.003958	7.9247	66	2	3	FALSE	1.16617	334.002	0.727829	-0.00220233	0.00384089	0.1846591500403661	0.1815772255245056	0.1815772255245056
chr6	3229574	3230074	intergenic|chr6:3229574-3230074	intergenic	TUBB2B	3227734	TRUE	ENSG00000137285	FALSE	L2_3	2090	0.993108	0.063222	7.9247	3	1	3	FALSE	2.1506	1066.08	0.901307	0.0116809	0.0741403	0.5190856672107749	0.5392157229608101	0.5392157229608101
chr6	3230787	3232018	intergenic|chr6:3230787-3232018	intergenic	BPHL	3118375	TRUE	ENSG00000137274	FALSE	L2_3	113028	0.857338	0.027063	31.2666	17	3	3	FALSE	0.131792	25.4632	0.134001	0.027466	0.0393602	0.2022892809177005	0.2027624944175783	0.2027624944175783
chr6	3230787	3232018	intergenic|chr6:3230787-3232018	intergenic	FAM50B	3849365	TRUE	ENSG00000145945	FALSE	L2_3	617962	0.552701	0.016721	31.2666	130	4	3	FALSE	0.0323468	5.91657	0.0355852	0.0215394	0.0224306	0.2555639044926462	0.2677197435324085	0.2677197435324085
chr6	3230787	3232018	intergenic|chr6:3230787-3232018	intergenic	PSMG4	3258927	TRUE	ENSG00000180822	FALSE	L2_3	27524.5	0.79302	0.073812	31.2666	6	1	3	TRUE	0.479796	102.685	0.41479	0.0383374	0.124509	0.5084349097586606	0.5298367522466978	0.5298367522466978
chr6	3230787	3232018	intergenic|chr6:3230787-3232018	intergenic	SLC22A23	3445013	TRUE	ENSG00000137266	FALSE	L2_3	213610	0.354732	0.015733	31.2666	65	2	3	FALSE	1.16617	334.002	0.727829	0.0279515	0.0230339	0.5023028792391727	0.5241390296147863	0.5241390296147863
chr6	3230787	3232018	intergenic|chr6:3230787-3232018	intergenic	TUBB2A	3157549	TRUE	ENSG00000137267	FALSE	L2_3	73853.5	0.960499	0.029184	31.2666	12	2	3	FALSE	1.42031	475.649	0.77648	0.0076681	0.0324013	0.2055494306462168	0.2065259253227376	0.2065259253227376
chr6	3230787	3232018	intergenic|chr6:3230787-3232018	intergenic	TUBB2B	3227734	TRUE	ENSG00000137285	FALSE	L2_3	3668.5	0.993108	0.249439	31.2666	4	1	3	FALSE	2.1506	1066.08	0.901307	-0.0159852	0.200578	0.8584017013891069	0.825282	0.825282
chr6	3247072	3248497	intergenic|chr6:3247072-3248497	intergenic	FAM50B	3849365	TRUE	ENSG00000145945	FALSE	L2_3	601580	0.552701	0.013174	23.9654	127	4	1	FALSE	0.0323468	5.91657	0.0355852	0.0346732	0.0211391	0.2071507831199282	0.2083364015513742	0.2083364015513742
chr6	3247072	3248497	intergenic|chr6:3247072-3248497	intergenic	PSMG4	3258927	TRUE	ENSG00000180822	FALSE	L2_3	11142.5	0.79302	0.142845	23.9654	3	1	1	TRUE	0.479796	102.685	0.41479	0.0409472	0.249687	0.6538727440925485	0.6534703175104926	0.6534703175104926
chr6	3247072	3248497	intergenic|chr6:3247072-3248497	intergenic	SLC22A23	3445013	TRUE	ENSG00000137266	FALSE	L2_3	197228	0.354732	0.013086	23.9654	62	2	1	FALSE	1.16617	334.002	0.727829	0.0515596	0.0264359	0.490936	0.5137379520950146	0.5137379520950146
chr6	3247072	3248497	intergenic|chr6:3247072-3248497	intergenic	TUBB2B	3227734	TRUE	ENSG00000137285	FALSE	L2_3	20050.5	0.993108	0.046106	23.9654	7	1	1	FALSE	2.1506	1066.08	0.901307	-0.00216481	0.0447647	0.392178	0.4220423544589908	0.4220423544589908
chr6	3251379	3251879	intergenic|chr6:3251379-3251879	intergenic	PSMG4	3258927	TRUE	ENSG00000180822	FALSE	L2_3	7298	0.79302	0.058201	6.33053	2	1	1	TRUE	0.479796	102.685	0.41479	0.0257477	0.0826864	0.2071271965206277	0.208303	0.208303
chr6	3258095	3258595	promoter|chr6:3258095-3258595	promoter	PSMG4	3258927	TRUE	ENSG00000180822	TRUE	L2_3	582	0.79302	1	1.48955	1	1	1	TRUE	0.479796	102.685	0.41479	0.0361667	1.63763	0.9639370428317772	0.9586698666023294	0.9586698666023294
chr6	3258656	3260325	promoter|chr6:3258656-3260325	promoter	PSMG4	3258927	TRUE	ENSG00000180822	TRUE	L2_3	563.5	0.79302	1	13.6601	1	1	1	TRUE	0.479796	102.685	0.41479	0.0361667	1.63763	0.9639370428317772	0.9586698666023294	0.9586698666023294
chr6	3265436	3267032	genic|chr6:3265436-3267032	genic	SLC22A23	3445013	TRUE	ENSG00000137266	FALSE	L2_3	178779	0.354732	0.002254	3.73315	58	1	2	FALSE	1.16617	334.002	0.727829	0.0227831	0.00307538	0.3195253714646363	0.3447003924766245	0.3447003924766245
chr6	3267105	3267605	genic|chr6:3267105-3267605	genic	SLC22A23	3445013	TRUE	ENSG00000137266	FALSE	L2_3	177658	0.354732	0.000647	1.06455	57	1	3	FALSE	1.16617	334.002	0.727829	0.0372971	0.00107601	0.2728303598604606	0.2900949345244146	0.2900949345244146
chr6	3270040	3271178	genic|chr6:3270040-3271178	genic	SLC22A23	3445013	TRUE	ENSG00000137266	FALSE	L2_3	174404	0.354732	0.001451	2.34353	56	1	4	FALSE	1.16617	334.002	0.727829	-0.00473204	0.00136032	0.290069	0.3104858808332851	0.3104858808332851
chr6	3271767	3272267	genic|chr6:3271767-3272267	genic	SLC22A23	3445013	TRUE	ENSG00000137266	FALSE	L2_3	172996	0.354732	0.000537	0.860539	55	1	4	FALSE	1.16617	334.002	0.727829	0.00543377	0.000578307	0.2636484564972914	0.278285	0.278285
chr6	3272672	3273637	genic|chr6:3272672-3273637	genic	SLC22A23	3445013	TRUE	ENSG00000137266	FALSE	L2_3	171858	0.354732	0.001172	1.86434	54	1	2	FALSE	1.16617	334.002	0.727829	0.00601468	0.00127219	0.2597077565131886	0.2729458447039707	0.2729458447039707
chr6	3279241	3280439	genic|chr6:3279241-3280439	genic	PSMG4	3258927	TRUE	ENSG00000180822	FALSE	L2_3	20913	0.79302	0.026388	8.43665	7	1	3	TRUE	0.479796	102.685	0.41479	0.0441322	0.0481727	0.2079619842120267	0.2092388171244226	0.2092388171244226
chr6	3279241	3280439	genic|chr6:3279241-3280439	genic	SLC22A23	3445013	TRUE	ENSG00000137266	FALSE	L2_3	165173	0.354732	0.005525	8.43665	53	1	3	FALSE	1.16617	334.002	0.727829	0.0358177	0.00900493	0.4789743223226423	0.5027941768438292	0.5027941768438292
chr6	3281501	3282318	genic|chr6:3281501-3282318	genic	SLC22A23	3445013	TRUE	ENSG00000137266	FALSE	L2_3	163104	0.354732	0.005986	9.02404	52	1	3	FALSE	1.16617	334.002	0.727829	0.0585472	0.0133018	0.5642274791580543	0.5778288469486071	0.5778288469486071
chr6	3283338	3283838	genic|chr6:3283338-3283838	genic	SLC22A23	3445013	TRUE	ENSG00000137266	FALSE	L2_3	161425	0.354732	0.001413	2.10815	51	1	3	FALSE	1.16617	334.002	0.727829	-0.000812155	0.00139744	0.2717167277734202	0.2887324577135723	0.2887324577135723
chr6	3284559	3285863	genic|chr6:3284559-3285863	genic	SLC22A23	3445013	TRUE	ENSG00000137266	FALSE	L2_3	159802	0.354732	0.005701	8.41671	50	1	3	FALSE	1.16617	334.002	0.727829	0.0216009	0.00765408	0.4402212472607544	0.4683528370021815	0.4683528370021815
chr6	3293597	3294097	genic|chr6:3293597-3294097	genic	SLC22A23	3445013	TRUE	ENSG00000137266	FALSE	L2_3	151166	0.354732	0.000767	1.07018	49	1	2	FALSE	1.16617	334.002	0.727829	-0.0239605	0.000553194	0.2298190099282731	0.2359981656868144	0.2359981656868144
chr6	3294529	3295922	genic|chr6:3294529-3295922	genic	SLC22A23	3445013	TRUE	ENSG00000137266	FALSE	L2_3	149788	0.354732	0.003304	4.56501	48	1	2	FALSE	1.16617	334.002	0.727829	0.0262582	0.0047268	0.3442962996340474	0.3726005518991529	0.3726005518991529
chr6	3295976	3296890	genic|chr6:3295976-3296890	genic	SLC22A23	3445013	TRUE	ENSG00000137266	FALSE	L2_3	148580	0.354732	0.001423	1.94975	47	1	2	FALSE	1.16617	334.002	0.727829	0.0262582	0.00203579	0.268354	0.2845982658533272	0.2845982658533272
chr6	3304203	3304901	genic|chr6:3304203-3304901	genic	SLC22A23	3445013	TRUE	ENSG00000137266	FALSE	L2_3	140461	0.354732	0.000833	1.07749	46	1	1	FALSE	1.16617	334.002	0.727829	0.014112	0.00100979	0.2161864641500141	0.2190333124983475	0.2190333124983475
chr6	3306503	3307292	genic|chr6:3306503-3307292	genic	SLC22A23	3445013	TRUE	ENSG00000137266	FALSE	L2_3	138116	0.354732	0.001922	2.44401	45	1	4	FALSE	1.16617	334.002	0.727829	0.0330707	0.00301739	0.3168835814572332	0.3417830377382184	0.3417830377382184
chr6	3309733	3310233	genic|chr6:3309733-3310233	genic	SLC22A23	3445013	TRUE	ENSG00000137266	FALSE	L2_3	135030	0.354732	0.000976	1.21311	44	1	4	FALSE	1.16617	334.002	0.727829	-0.00469902	0.000915414	0.2528837915988418	0.2641586716940086	0.2641586716940086
chr6	3310528	3311298	genic|chr6:3310528-3311298	genic	SLC22A23	3445013	TRUE	ENSG00000137266	FALSE	L2_3	134100	0.354732	0.004316	5.32364	43	1	4	FALSE	1.16617	334.002	0.727829	0.0407712	0.00752608	0.4311503636693455	0.4601258492524576	0.4601258492524576
chr6	3311646	3312330	genic|chr6:3311646-3312330	genic	SLC22A23	3445013	TRUE	ENSG00000137266	FALSE	L2_3	133025	0.354732	0.001207	1.47614	42	1	4	FALSE	1.16617	334.002	0.727829	0.0162931	0.00150734	0.2659781564832935	0.2812507626083231	0.2812507626083231
chr6	3312723	3313223	genic|chr6:3312723-3313223	genic	SLC22A23	3445013	TRUE	ENSG00000137266	FALSE	L2_3	132040	0.354732	0.00094	1.14111	41	1	3	FALSE	1.16617	334.002	0.727829	0.0142025	0.0011409	0.2435761906007235	0.2527800754045908	0.2527800754045908
chr6	3318844	3319344	genic|chr6:3318844-3319344	genic	SLC22A23	3445013	TRUE	ENSG00000137266	FALSE	L2_3	125919	0.354732	0.000614	0.710472	40	1	1	FALSE	1.16617	334.002	0.727829	-0.000784395	0.000607467	0.1944391747228297	0.1933650299733086	0.1933650299733086
chr6	3319549	3320548	genic|chr6:3319549-3320548	genic	SLC22A23	3445013	TRUE	ENSG00000137266	FALSE	L2_3	124964	0.354732	0.001405	1.61179	39	1	1	FALSE	1.16617	334.002	0.727829	0.0165865	0.00176164	0.2217284261329337	0.2259230386849315	0.2259230386849315
chr6	3328090	3329718	genic|chr6:3328090-3329718	genic	SLC22A23	3445013	TRUE	ENSG00000137266	FALSE	L2_3	116109	0.354732	0.006143	6.53809	38	1	1	FALSE	1.16617	334.002	0.727829	0.00145322	0.00626596	0.3298866497876188	0.3565596184507718	0.3565596184507718
chr6	3329822	3330606	genic|chr6:3329822-3330606	genic	SLC22A23	3445013	TRUE	ENSG00000137266	FALSE	L2_3	114799	0.354732	0.001989	2.09232	37	1	2	FALSE	1.16617	334.002	0.727829	0.00145322	0.00202881	0.2455845438031747	0.2550422361745881	0.2550422361745881
chr6	3334228	3334933	genic|chr6:3334228-3334933	genic	SLC22A23	3445013	TRUE	ENSG00000137266	FALSE	L2_3	110432	0.354732	0.001391	1.40659	36	1	4	FALSE	1.16617	334.002	0.727829	-0.000220188	0.00138683	0.2479577666926507	0.2580190404189127	0.2580190404189127
chr6	3337133	3337910	genic|chr6:3337133-3337910	genic	SLC22A23	3445013	TRUE	ENSG00000137266	FALSE	L2_3	107492	0.354732	0.001605	1.57847	35	1	2	FALSE	1.16617	334.002	0.727829	0.00206508	0.00165085	0.2306043269198893	0.236954	0.236954
chr6	3338814	3339314	genic|chr6:3338814-3339314	genic	SLC22A23	3445013	TRUE	ENSG00000137266	FALSE	L2_3	105949	0.354732	0.00102	0.988422	34	1	3	FALSE	1.16617	334.002	0.727829	0.00585765	0.00110483	0.2259444956141931	0.2312734609585394	0.2312734609585394
chr6	3343232	3344089	genic|chr6:3343232-3344089	genic	SLC22A23	3445013	TRUE	ENSG00000137266	FALSE	L2_3	101352	0.354732	0.002732	2.5298	33	1	2	FALSE	1.16617	334.002	0.727829	-0.020991	0.00205188	0.2358489462614314	0.2433161369208446	0.2433161369208446
chr6	3345748	3346248	genic|chr6:3345748-3346248	genic	SLC22A23	3445013	TRUE	ENSG00000137266	FALSE	L2_3	99015	0.354732	0.005247	4.74413	32	1	1	FALSE	1.16617	334.002	0.727829	0.0280148	0.00768851	0.3432295095464662	0.3714948334820137	0.3714948334820137
chr6	3351023	3352280	genic|chr6:3351023-3352280	genic	SLC22A23	3445013	TRUE	ENSG00000137266	FALSE	L2_3	93361.5	0.354732	0.003873	3.29693	31	1	1	FALSE	1.16617	334.002	0.727829	0.0113154	0.00451927	0.2678606581826935	0.2839488411133781	0.2839488411133781
chr6	3355160	3357348	genic|chr6:3355160-3357348	genic	SLC22A23	3445013	TRUE	ENSG00000137266	FALSE	L2_3	88759	0.354732	0.012498	10.1031	30	1	3	FALSE	1.16617	334.002	0.727829	0.00271965	0.0129703	0.490395	0.5132504015862779	0.5132504015862779
chr6	3357582	3358310	genic|chr6:3357582-3358310	genic	SLC22A23	3445013	TRUE	ENSG00000137266	FALSE	L2_3	87067	0.354732	0.002726	2.16023	29	1	3	FALSE	1.16617	334.002	0.727829	0.0188052	0.00352297	0.2749034801384377	0.2922097354873277	0.2922097354873277
chr6	3359027	3359527	genic|chr6:3359027-3359527	genic	SLC22A23	3445013	TRUE	ENSG00000137266	FALSE	L2_3	85736	0.354732	0.001351	1.05365	28	1	3	FALSE	1.16617	334.002	0.727829	-0.0153245	0.0010962	0.2093730913063251	0.2108705268494042	0.2108705268494042
chr6	3362480	3362980	genic|chr6:3362480-3362980	genic	SLC22A23	3445013	TRUE	ENSG00000137266	FALSE	L2_3	82283	0.354732	0.001139	0.852338	27	1	4	FALSE	1.16617	334.002	0.727829	0.00328011	0.00119111	0.2172562316478111	0.220338	0.220338
chr6	3365289	3365789	genic|chr6:3365289-3365789	genic	SLC22A23	3445013	TRUE	ENSG00000137266	FALSE	L2_3	79474	0.354732	0.001135	0.819457	26	1	4	FALSE	1.16617	334.002	0.727829	0.0189898	0.00147053	0.2213504955205594	0.2254909801887634	0.2254909801887634
chr6	3366806	3367493	genic|chr6:3366806-3367493	genic	SLC22A23	3445013	TRUE	ENSG00000137266	FALSE	L2_3	77863.5	0.354732	0.002033	1.43717	25	1	4	FALSE	1.16617	334.002	0.727829	0.0424751	0.00362842	0.2729697074529887	0.2902193345810581	0.2902193345810581
chr6	3367788	3368647	genic|chr6:3367788-3368647	genic	SLC22A23	3445013	TRUE	ENSG00000137266	FALSE	L2_3	76795.5	0.354732	0.002028	1.41357	24	1	4	FALSE	1.16617	334.002	0.727829	-0.00986676	0.00177267	0.2222668207006366	0.2266316146186459	0.2266316146186459
chr6	3368931	3369431	genic|chr6:3368931-3369431	genic	SLC22A23	3445013	TRUE	ENSG00000137266	FALSE	L2_3	75832	0.354732	0.001002	0.689418	23	1	4	FALSE	1.16617	334.002	0.727829	0.0176419	0.00127456	0.2061670882464375	0.2072635607462674	0.2072635607462674
chr6	3372339	3373376	genic|chr6:3372339-3373376	genic	SLC22A23	3445013	TRUE	ENSG00000137266	FALSE	L2_3	72155.5	0.354732	0.002124	1.38881	22	1	3	FALSE	1.16617	334.002	0.727829	0.00714621	0.00234143	0.2202293777435814	0.2240725632798166	0.2240725632798166
chr6	3376934	3377702	genic|chr6:3376934-3377702	genic	SLC22A23	3445013	TRUE	ENSG00000137266	FALSE	L2_3	67695	0.354732	0.0031	1.8988	21	1	3	FALSE	1.16617	334.002	0.727829	0.0277156	0.00452399	0.2677248680850769	0.283679	0.283679
chr6	3381043	3381900	genic|chr6:3381043-3381900	genic	SLC22A23	3445013	TRUE	ENSG00000137266	FALSE	L2_3	63541.5	0.354732	0.009226	5.296	19	1	4	FALSE	1.16617	334.002	0.727829	-0.00642503	0.00845197	0.3561394606962514	0.385677	0.385677
chr6	3384757	3385257	genic|chr6:3384757-3385257	genic	SLC22A23	3445013	TRUE	ENSG00000137266	FALSE	L2_3	60006	0.354732	0.002379	1.28792	18	1	3	FALSE	1.16617	334.002	0.727829	-0.0199861	0.00181141	0.1916491057294327	0.1899585199781399	0.1899585199781399
chr6	3386134	3387567	genic|chr6:3386134-3387567	genic	SLC22A23	3445013	TRUE	ENSG00000137266	FALSE	L2_3	58162.5	0.354732	0.005159	2.70511	17	1	3	FALSE	1.16617	334.002	0.727829	0.00648642	0.00563618	0.2722412134703243	0.2893781532456686	0.2893781532456686
chr6	3389400	3390271	genic|chr6:3389400-3390271	genic	SLC22A23	3445013	TRUE	ENSG00000137266	FALSE	L2_3	55177.5	0.354732	0.003956	1.96517	16	1	3	FALSE	1.16617	334.002	0.727829	-0.0128924	0.00331814	0.2158055867177326	0.2185792168784587	0.2185792168784587
chr6	3402827	3404929	genic|chr6:3402827-3404929	genic	SLC22A23	3445013	TRUE	ENSG00000137266	FALSE	L2_3	41135	0.354732	0.026578	9.77325	13	1	1	FALSE	1.16617	334.002	0.727829	-0.0466775	0.0140622	0.3628474916840102	0.392645	0.392645
chr6	3427596	3428747	genic|chr6:3427596-3428747	genic	SLC22A23	3445013	TRUE	ENSG00000137266	FALSE	L2_3	16841.5	0.354732	0.008055	1.18682	6	1	2	FALSE	1.16617	334.002	0.727829	0.00744863	0.00891628	0.2244545042425626	0.2294610114267083	0.2294610114267083
chr6	3434032	3435368	genic|chr6:3434032-3435368	genic	SLC22A23	3445013	TRUE	ENSG00000137266	FALSE	L2_3	10313	0.354732	0.018541	1.65306	3	1	3	FALSE	1.16617	334.002	0.727829	0.0269825	0.0267886	0.4102770174163587	0.4401624045489602	0.4401624045489602
chr6	3437791	3438497	genic|chr6:3437791-3438497	genic	SLC22A23	3445013	TRUE	ENSG00000137266	FALSE	L2_3	6869	0.354732	0.015592	0.916914	2	1	2	FALSE	1.16617	334.002	0.727829	0.0200098	0.0204842	0.2773074486998045	0.2952409658454849	0.2952409658454849
chr6	3443903	3445263	promoter|chr6:3443903-3445263	promoter	SLC22A23	3445013	TRUE	ENSG00000137266	TRUE	L2_3	430	0.354732	1	1.61936	1	1	1	FALSE	1.16617	334.002	0.727829	0.0129087	1.1925	0.9927951860009658	0.9951212271735284	0.9951212271735284
chr6	3453372	3454753	intergenic|chr6:3453372-3454753	intergenic	FAM50B	3849365	TRUE	ENSG00000145945	FALSE	L2_3	395302	0.552701	0.008665	10.2527	64	2	2	FALSE	0.0323468	5.91657	0.0355852	0.0479987	0.016675	0.296872	0.3186543765983803	0.3186543765983803
chr6	3453372	3454753	intergenic|chr6:3453372-3454753	intergenic	SLC22A23	3445013	TRUE	ENSG00000137266	FALSE	L2_3	9049.5	0.354732	0.131464	10.2527	2	1	2	FALSE	1.16617	334.002	0.727829	0.0115925	0.153982	0.8751171643257032	0.8434112395112684	0.8434112395112684
chr6	3455022	3457450	intergenic|chr6:3455022-3457450	intergenic	FAM50B	3849365	TRUE	ENSG00000145945	FALSE	L2_3	393129	0.552701	0.021263	25.0173	63	2	2	FALSE	0.0323468	5.91657	0.0355852	0.0093384	0.024151	0.3909131175782268	0.4209402736666324	0.4209402736666324
chr6	3455022	3457450	intergenic|chr6:3455022-3457450	intergenic	SLC22A23	3445013	TRUE	ENSG00000137266	FALSE	L2_3	11223	0.354732	0.257316	25.0173	3	1	2	FALSE	1.16617	334.002	0.727829	-0.0121256	0.218096	0.937992	0.925264	0.925264
chr6	3457577	3458077	intergenic|chr6:3457577-3458077	intergenic	SLC22A23	3445013	TRUE	ENSG00000137266	FALSE	L2_3	12814	0.354732	0.04789	5.33321	4	1	2	FALSE	1.16617	334.002	0.727829	-0.0121256	0.0405906	0.5642266007698202	0.5778098770956425	0.5778098770956425
chr6	3470309	3472001	intergenic|chr6:3470309-3472001	intergenic	SLC22A23	3445013	TRUE	ENSG00000137266	FALSE	L2_3	26142	0.354732	0.008933	2.06477	6	1	1	FALSE	1.16617	334.002	0.727829	0.0326602	0.0139458	0.2781967521900871	0.2963865899177142	0.2963865899177142
chr6	3518271	3519824	intergenic|chr6:3518271-3519824	intergenic	FAM50B	3849365	TRUE	ENSG00000145945	FALSE	L2_3	330318	0.552701	0.011701	11.5189	53	2	3	FALSE	0.0323468	5.91657	0.0355852	-2.60181e-05	0.0116968	0.2241967753844372	0.2291595276493974	0.2291595276493974
chr6	3518271	3519824	intergenic|chr6:3518271-3519824	intergenic	SLC22A23	3445013	TRUE	ENSG00000137266	FALSE	L2_3	74034.5	0.354732	0.017159	11.5189	13	1	3	FALSE	1.16617	334.002	0.727829	0.0462159	0.0322276	0.6455002527048783	0.6457348109049428	0.6457348109049428
chr6	3519872	3520984	intergenic|chr6:3519872-3520984	intergenic	FAM50B	3849365	TRUE	ENSG00000145945	FALSE	L2_3	328937	0.552701	0.010687	10.4761	52	2	2	FALSE	0.0323468	5.91657	0.0355852	-2.60181e-05	0.0106832	0.1971587250854087	0.1965435118481653	0.1965435118481653
chr6	3519872	3520984	intergenic|chr6:3519872-3520984	intergenic	SLC22A23	3445013	TRUE	ENSG00000137266	FALSE	L2_3	75415	0.354732	0.015313	10.4761	14	1	2	FALSE	1.16617	334.002	0.727829	0.0462159	0.0287605	0.6028344109304162	0.6100294101191784	0.6100294101191784
chr6	3522011	3523209	intergenic|chr6:3522011-3523209	intergenic	SLC22A23	3445013	TRUE	ENSG00000137266	FALSE	L2_3	77597	0.354732	0.007685	5.41366	15	1	3	FALSE	1.16617	334.002	0.727829	0.0298597	0.0115479	0.3795407621216374	0.4093592053185663	0.4093592053185663
chr6	3527043	3528024	intergenic|chr6:3527043-3528024	intergenic	SLC22A23	3445013	TRUE	ENSG00000137266	FALSE	L2_3	82520.5	0.354732	0.010112	7.58655	16	1	2	FALSE	1.16617	334.002	0.727829	0.0651534	0.024589	0.5711909164220077	0.5843528544241207	0.5843528544241207
chr6	3528069	3528569	intergenic|chr6:3528069-3528569	intergenic	SLC22A23	3445013	TRUE	ENSG00000137266	FALSE	L2_3	83306	0.354732	0.001841	1.39482	17	1	1	FALSE	1.16617	334.002	0.727829	0.0651534	0.00447669	0.212884	0.2150938266179038	0.2150938266179038
chr6	3557331	3559636	intergenic|chr6:3557331-3559636	intergenic	SLC22A23	3445013	TRUE	ENSG00000137266	FALSE	L2_3	113470	0.354732	0.004132	4.29549	20	1	1	FALSE	1.16617	334.002	0.727829	0.0533961	0.00855904	0.3103686996882453	0.3345026692938125	0.3345026692938125
chr6	3567905	3569608	intergenic|chr6:3567905-3569608	intergenic	SLC22A23	3445013	TRUE	ENSG00000137266	FALSE	L2_3	123744	0.354732	0.007309	8.30423	22	1	2	FALSE	1.16617	334.002	0.727829	0.0509592	0.014645	0.4647970073185795	0.4908502749501204	0.4908502749501204
chr6	3571169	3571669	intergenic|chr6:3571169-3571669	intergenic	SLC22A23	3445013	TRUE	ENSG00000137266	FALSE	L2_3	126406	0.354732	0.000889	1.03219	24	1	2	FALSE	1.16617	334.002	0.727829	0.00829473	0.000995477	0.1837079228500397	0.1804292872694353	0.1804292872694353
chr6	3595184	3596236	intergenic|chr6:3595184-3596236	intergenic	SLC22A23	3445013	TRUE	ENSG00000137266	FALSE	L2_3	150697	0.354732	0.000762	1.05891	28	1	2	FALSE	1.16617	334.002	0.727829	0.0063498	0.000830931	0.1913545230996028	0.189556	0.189556
chr6	3596399	3597443	intergenic|chr6:3596399-3597443	intergenic	SLC22A23	3445013	TRUE	ENSG00000137266	FALSE	L2_3	151908	0.354732	0.000726	1.01701	29	1	1	FALSE	1.16617	334.002	0.727829	0.0266574	0.00104431	0.180824	0.1770126155030253	0.1770126155030253
chr6	3603064	3604028	intergenic|chr6:3603064-3604028	intergenic	SLC22A23	3445013	TRUE	ENSG00000137266	FALSE	L2_3	158533	0.354732	0.000675	0.988422	30	1	3	FALSE	1.16617	334.002	0.727829	0.00855404	0.000758524	0.2062063861583538	0.207317	0.207317
chr6	3604976	3605824	intergenic|chr6:3604976-3605824	intergenic	SLC22A23	3445013	TRUE	ENSG00000137266	FALSE	L2_3	160387	0.354732	0.000697	1.03219	31	1	3	FALSE	1.16617	334.002	0.727829	0.0232775	0.000957426	0.2141474811493264	0.2166350895824305	0.2166350895824305
chr6	3607632	3608132	intergenic|chr6:3607632-3608132	intergenic	SLC22A23	3445013	TRUE	ENSG00000137266	FALSE	L2_3	162869	0.354732	0.000292	0.439861	32	1	3	FALSE	1.16617	334.002	0.727829	0.0243301	0.000406902	0.2020711290405459	0.2024903153412701	0.2024903153412701
chr6	3608507	3609887	intergenic|chr6:3608507-3609887	intergenic	SLC22A23	3445013	TRUE	ENSG00000137266	FALSE	L2_3	164184	0.354732	0.001867	2.83304	33	1	2	FALSE	1.16617	334.002	0.727829	-0.00793914	0.00167541	0.2261177395177023	0.2315217417163232	0.2315217417163232
chr6	3623823	3624524	intergenic|chr6:3623823-3624524	intergenic	SLC22A23	3445013	TRUE	ENSG00000137266	FALSE	L2_3	179160	0.354732	0.000578	0.958554	35	1	3	FALSE	1.16617	334.002	0.727829	-0.00192117	0.000563052	0.2135979692095129	0.2159892202946726	0.2159892202946726
chr6	3625525	3626420	intergenic|chr6:3625525-3626420	intergenic	SLC22A23	3445013	TRUE	ENSG00000137266	FALSE	L2_3	180960	0.354732	0.000651	1.09199	36	1	3	FALSE	1.16617	334.002	0.727829	-6.43329e-05	0.000650429	0.2183651715190362	0.2217777833637847	0.2217777833637847
chr6	3627357	3628262	intergenic|chr6:3627357-3628262	intergenic	SLC22A23	3445013	TRUE	ENSG00000137266	FALSE	L2_3	182796	0.354732	0.000768	1.30039	37	1	4	FALSE	1.16617	334.002	0.727829	0.0121871	0.000906871	0.2367947842867258	0.2444844476344459	0.2444844476344459
chr6	3628387	3629271	intergenic|chr6:3628387-3629271	intergenic	SLC22A23	3445013	TRUE	ENSG00000137266	FALSE	L2_3	183816	0.354732	0.000991	1.68864	38	1	4	FALSE	1.16617	334.002	0.727829	0.0149558	0.00121523	0.2480550568472304	0.2581751696641858	0.2581751696641858
chr6	3632499	3633189	intergenic|chr6:3632499-3633189	intergenic	SLC22A23	3445013	TRUE	ENSG00000137266	FALSE	L2_3	187831	0.354732	0.000369	0.642688	39	1	3	FALSE	1.16617	334.002	0.727829	0.0125991	0.000438178	0.2191907250760191	0.2228432168962248	0.2228432168962248
chr6	3635421	3636197	intergenic|chr6:3635421-3636197	intergenic	SLC22A23	3445013	TRUE	ENSG00000137266	FALSE	L2_3	190796	0.354732	0.000708	1.25315	40	1	1	FALSE	1.16617	334.002	0.727829	0.0404886	0.00122984	0.2103222802145568	0.2119197718626676	0.2119197718626676
chr6	3643839	3645019	intergenic|chr6:3643839-3645019	intergenic	SLC22A23	3445013	TRUE	ENSG00000137266	FALSE	L2_3	199416	0.354732	0.001361	2.52159	41	1	1	FALSE	1.16617	334.002	0.727829	0.0381648	0.00229038	0.2395821410025104	0.2479102564841973	0.2479102564841973
chr6	3646507	3647007	intergenic|chr6:3646507-3647007	intergenic	SLC22A23	3445013	TRUE	ENSG00000137266	FALSE	L2_3	201744	0.354732	0.000281	0.527547	42	1	1	FALSE	1.16617	334.002	0.727829	0.0296749	0.000421183	0.1934293863930142	0.192071	0.192071
chr6	3654592	3655390	intergenic|chr6:3654592-3655390	intergenic	SLC22A23	3445013	TRUE	ENSG00000137266	FALSE	L2_3	209978	0.354732	0.000374	0.729499	43	1	1	FALSE	1.16617	334.002	0.727829	0.0151202	0.000459651	0.1962528820463188	0.1955401467147858	0.1955401467147858
chr6	3655446	3656249	intergenic|chr6:3655446-3656249	intergenic	SLC22A23	3445013	TRUE	ENSG00000137266	FALSE	L2_3	210834	0.354732	0.000425	0.833007	44	1	2	FALSE	1.16617	334.002	0.727829	0.0514426	0.000857202	0.2290767177987501	0.2351157379482703	0.2351157379482703
chr6	3660237	3661062	intergenic|chr6:3660237-3661062	intergenic	SLC22A23	3445013	TRUE	ENSG00000137266	FALSE	L2_3	215636	0.354732	0.000288	0.578389	45	1	3	FALSE	1.16617	334.002	0.727829	0.0136993	0.000347163	0.2288638022682003	0.2348383202429333	0.2348383202429333
chr6	3662893	3663393	intergenic|chr6:3662893-3663393	intergenic	SLC22A23	3445013	TRUE	ENSG00000137266	FALSE	L2_3	218130	0.354732	0.000128	0.26085	46	1	2	FALSE	1.16617	334.002	0.727829	0.0205643	0.000169439	0.213404	0.2157398847091638	0.2157398847091638
chr6	3665362	3666110	intergenic|chr6:3665362-3666110	intergenic	SLC22A23	3445013	TRUE	ENSG00000137266	FALSE	L2_3	220723	0.354732	0.000248	0.50879	47	1	2	FALSE	1.16617	334.002	0.727829	0.00591058	0.000268819	0.2180435798292205	0.2213585397150684	0.2213585397150684
chr6	3686347	3687272	intergenic|chr6:3686347-3687272	intergenic	SLC22A23	3445013	TRUE	ENSG00000137266	FALSE	L2_3	241796	0.354732	0.000261	0.589394	48	1	1	FALSE	1.16617	334.002	0.727829	0.00656495	0.000285446	0.2002912781755247	0.2003264377336371	0.2003264377336371
chr6	3687568	3688541	intergenic|chr6:3687568-3688541	intergenic	SLC22A23	3445013	TRUE	ENSG00000137266	FALSE	L2_3	243042	0.354732	0.000517	1.17275	49	1	1	FALSE	1.16617	334.002	0.727829	0.0354764	0.00083872	0.2169007260227422	0.2199608269559846	0.2199608269559846
chr6	3693166	3693666	intergenic|chr6:3693166-3693666	intergenic	SLC22A23	3445013	TRUE	ENSG00000137266	FALSE	L2_3	248403	0.354732	0.000293	0.679531	50	1	3	FALSE	1.16617	334.002	0.727829	0.0376613	0.000489706	0.2425023381017515	0.2516046884657537	0.2516046884657537
chr6	3693698	3694198	intergenic|chr6:3693698-3694198	intergenic	SLC22A23	3445013	TRUE	ENSG00000137266	FALSE	L2_3	248935	0.354732	0.000664	1.54356	51	1	2	FALSE	1.16617	334.002	0.727829	0.0313633	0.00101843	0.2469274736554747	0.2567608223834792	0.2567608223834792
chr6	3696462	3696962	intergenic|chr6:3696462-3696962	intergenic	SLC22A23	3445013	TRUE	ENSG00000137266	FALSE	L2_3	251699	0.354732	0.001578	3.70967	52	1	3	FALSE	1.16617	334.002	0.727829	0.0579384	0.00347757	0.3347216229020035	0.3616454468174043	0.3616454468174043
chr6	3701544	3702044	intergenic|chr6:3701544-3702044	intergenic	SLC22A23	3445013	TRUE	ENSG00000137266	FALSE	L2_3	256781	0.354732	0.000164	0.392631	53	1	2	FALSE	1.16617	334.002	0.727829	0.0478831	0.000315105	0.2297151919420261	0.2358936096936999	0.2358936096936999
chr6	3702382	3703117	intergenic|chr6:3702382-3703117	intergenic	SLC22A23	3445013	TRUE	ENSG00000137266	FALSE	L2_3	257736	0.354732	0.000299	0.720185	54	1	1	FALSE	1.16617	334.002	0.727829	0.0148146	0.000365947	0.2120248450252204	0.2140170511146582	0.2140170511146582
chr6	3722575	3724163	genic|chr6:3722575-3724163	genic	SLC22A23	3445013	TRUE	ENSG00000137266	FALSE	L2_3	278356	0.354732	0.000781	2.03554	57	1	2	FALSE	1.16617	334.002	0.727829	0.00848864	0.000876858	0.2530550619548507	0.2643757552526342	0.2643757552526342
chr6	3724412	3724912	genic|chr6:3724412-3724912	genic	SLC22A23	3445013	TRUE	ENSG00000137266	FALSE	L2_3	279649	0.354732	0.000243	0.635508	58	1	2	FALSE	1.16617	334.002	0.727829	0.0179656	0.000310468	0.237559	0.2454338926653963	0.2454338926653963
chr6	3725493	3726431	genic|chr6:3725493-3726431	genic	SLC22A23	3445013	TRUE	ENSG00000137266	FALSE	L2_3	280949	0.354732	0.000492	1.29416	59	1	2	FALSE	1.16617	334.002	0.727829	0.0201843	0.000647913	0.2493548882344667	0.2597502382267874	0.2597502382267874
chr6	3731594	3732094	genic|chr6:3731594-3732094	genic	SLC22A23	3445013	TRUE	ENSG00000137266	FALSE	L2_3	286831	0.354732	0.000287	0.770457	60	1	1	FALSE	1.16617	334.002	0.727829	0.00675855	0.000314712	0.2193928129845384	0.2231120339721037	0.2231120339721037
chr6	3732467	3733745	genic|chr6:3732467-3733745	genic	SLC22A23	3445013	TRUE	ENSG00000137266	FALSE	L2_3	288093	0.354732	0.002017	5.44609	61	1	1	FALSE	1.16617	334.002	0.727829	0.0380599	0.00338949	0.307762	0.3315702348451617	0.3315702348451617
chr6	3742079	3742826	genic|chr6:3742079-3742826	genic	SLC22A23	3445013	TRUE	ENSG00000137266	FALSE	L2_3	297440	0.354732	0.00079	2.20374	62	1	1	FALSE	1.16617	334.002	0.727829	0.0211972	0.00105482	0.2435423622012495	0.2527364884918743	0.2527364884918743
chr6	3744041	3744541	genic|chr6:3744041-3744541	genic	SLC22A23	3445013	TRUE	ENSG00000137266	FALSE	L2_3	299278	0.354732	0.00019	0.532697	63	1	1	FALSE	1.16617	334.002	0.727829	0.0031943	0.00019846	0.2201752024676968	0.2240135546534031	0.2240135546534031
chr6	3849052	3850339	promoter|chr6:3849052-3850339	promoter	FAM50B	3849365	TRUE	ENSG00000145945	TRUE	L2_3	330.5	0.552701	1	4.13565	1	1	0	FALSE	0.0323468	5.91657	0.0355852	0.0100899	1.14753	0.974105	0.973779	0.973779
chr6	4018227	4019254	intergenic|chr6:4018227-4019254	intergenic	ECI2	4135597	TRUE	ENSG00000198721	FALSE	L2_3	116856	0.726268	0.038496	16.8092	6	4	1	FALSE	0.0584849	10.343	0.0622741	0.0434585	0.0696338	0.1834594908926582	0.1801022331628028	0.1801022331628028
chr6	4018227	4019254	intergenic|chr6:4018227-4019254	intergenic	FAM50B	3849365	TRUE	ENSG00000145945	FALSE	L2_3	169376	0.552701	0.033843	16.8092	14	1	1	FALSE	0.0323468	5.91657	0.0355852	0.000880005	0.0342516	0.5253665111637548	0.5443812964189696	0.5443812964189696
chr6	4018227	4019254	intergenic|chr6:4018227-4019254	intergenic	PRPF4B	4021334	TRUE	ENSG00000112739	FALSE	L2_3	2593.5	0.600969	0.561247	16.8092	1	1	1	FALSE	0.524854	115.57	0.438977	0.0231251	0.769349	0.975221	0.9752632611855532	0.9752632611855532
chr6	4021047	4021939	promoter|chr6:4021047-4021939	promoter	PRPF4B	4021334	TRUE	ENSG00000112739	TRUE	L2_3	159	0.600969	1	4.7052	1	1	1	FALSE	0.524854	115.57	0.438977	0.0317341	1.54156	0.9923199725243176	0.9946503545416726	0.9946503545416726
chr6	4134747	4136261	promoter|chr6:4134747-4136261	promoter	ECI2	4135597	TRUE	ENSG00000198721	TRUE	L2_3	93	0.726268	1	9.26163	1	1	0	FALSE	0.0584849	10.343	0.0622741	0.0737844	2.73542	0.9922760203026256	0.9945988528475628	0.9945988528475628
chr6	4776083	4777037	promoter|chr6:4776083-4777037	promoter	CDYL	4776445	TRUE	ENSG00000153046	TRUE	L2_3	115	0.63823	1	5.21873	1	1	0	FALSE	0.157755	33.5711	0.149013	0.0462803	1.87983	0.9870730745409942	0.9895798088847318	0.9895798088847318
chr6	5003227	5004313	promoter|chr6:5003227-5004313	promoter	RPP40	5004063	TRUE	ENSG00000124787	TRUE	L2_3	293	0.814135	1	12.2803	1	2	0	FALSE	0.036298	6.17953	0.0369753	-0.0439764	0.548944	0.7379861154657542	0.7214517183629482	0.7214517183629482
chr6	5260271	5261751	promoter|chr6:5260271-5261751	promoter	FARS2	5261325	TRUE	ENSG00000145982	TRUE	L2_3	314	0.815279	1	14.6372	1	2	0	TRUE	0.505166	119.383	0.408674	0.0634734	2.37658	0.8936031257886694	0.8659511149919434	0.8659511149919434
chr6	5260271	5261751	promoter|chr6:5260271-5261751	promoter	LYRM4	5260950	TRUE	ENSG00000214113	TRUE	L2_3	61	0.829088	1	14.6372	1	2	0	TRUE	0.305531	64.5564	0.276897	0.0351178	1.61437	0.8096320377464324	0.7814060497882795	0.7814060497882795
chr6	5996049	5996549	intergenic|chr6:5996049-5996549	intergenic	NRN1	6007400	TRUE	ENSG00000124785	FALSE	L2_3	11101	0.804272	0.042502	7.39512	5	1	2	FALSE	0.0930854	17.7497	0.0967473	0.0427988	0.0761915	0.623199	0.6268617295670589	0.6268617295670589
chr6	5996697	5997900	intergenic|chr6:5996697-5997900	intergenic	NRN1	6007400	TRUE	ENSG00000124785	FALSE	L2_3	10101.5	0.804272	0.078084	12.3348	4	1	3	FALSE	0.0930854	17.7497	0.0967473	0.0427988	0.139978	0.8053501407116815	0.7778409017020828	0.7778409017020828
chr6	5999056	5999889	genic|chr6:5999056-5999889	genic	NRN1	6007400	TRUE	ENSG00000124785	FALSE	L2_3	7927.5	0.804272	0.05957	7.34193	3	1	4	FALSE	0.0930854	17.7497	0.0967473	0.0102695	0.0685258	0.5526334257431428	0.5681731917819448	0.5681731917819448
chr6	6001991	6002950	genic|chr6:6001991-6002950	genic	NRN1	6007400	TRUE	ENSG00000124785	FALSE	L2_3	4929.5	0.804272	0.102705	7.8957	2	1	4	FALSE	0.0930854	17.7497	0.0967473	0.0276318	0.149711	0.7750846872947833	0.7521455647247408	0.7521455647247408
chr6	6003258	6004803	genic|chr6:6003258-6004803	genic	NRN1	6007400	TRUE	ENSG00000124785	FALSE	L2_3	3369.5	0.804272	0.217718	16.7376	1	1	3	FALSE	0.0930854	17.7497	0.0967473	0.0102984	0.250548	0.8444252188369697	0.811959	0.811959
chr6	6006736	6009469	promoter|chr6:6006736-6009469	promoter	NRN1	6007400	TRUE	ENSG00000124785	TRUE	L2_3	702.5	0.804272	1	33.7045	1	1	1	FALSE	0.0930854	17.7497	0.0967473	0.0617377	2.32098	0.9949500198200582	0.9970096115280972	0.9970096115280972
chr6	7261204	7261704	intergenic|chr6:7261204-7261704	intergenic	SSR1	7313314	TRUE	ENSG00000124783	FALSE	L2_3	51860	0.755321	0.034283	5.296	5	1	2	FALSE	0.240932	46.7628	0.232416	0.0291192	0.0509978	0.4917178862524027	0.5143392643891251	0.5143392643891251
chr6	7312398	7312898	promoter|chr6:7312398-7312898	promoter	SSR1	7313314	TRUE	ENSG00000124783	TRUE	L2_3	666	0.755321	1	1.71191	1	1	1	FALSE	0.240932	46.7628	0.232416	0.0316174	1.53911	0.9904202274794524	0.992721	0.992721
chr6	7313021	7313880	promoter|chr6:7313021-7313880	promoter	SSR1	7313314	TRUE	ENSG00000124783	TRUE	L2_3	136.5	0.755321	1	7.86616	1	1	1	FALSE	0.240932	46.7628	0.232416	0.0316174	1.53911	0.9904202274794524	0.992721	0.992721
chr6	7389093	7390280	promoter|chr6:7389093-7390280	promoter	RIOK1	7389828	TRUE	ENSG00000124784	TRUE	L2_3	141.5	0.588525	1	4.53015	1	2	0	FALSE	0.110426	21.1682	0.113984	0.0291316	1.48781	0.954784	0.9453257819693044	0.9453257819693044
chr6	7589938	7590868	promoter|chr6:7589938-7590868	promoter	SNRNP48	7590198	TRUE	ENSG00000168566	TRUE	L2_3	205	0.640422	1	5.70653	1	1	0	FALSE	0.0764515	14.901	0.0817348	0.0474807	1.91086	0.9873859176391924	0.9898453607621276	0.9898453607621276
chr6	7909508	7911107	promoter|chr6:7909508-7911107	promoter	TXNDC5	7910814	TRUE	ENSG00000239264	TRUE	L2_3	506.5	0.560348	1	5.12299	1	1	1	FALSE	0.0374405	6.96841	0.0414234	0.0522146	2.03829	0.99554	0.9977154048057184	0.9977154048057184
chr6	7911121	7911621	promoter|chr6:7911121-7911621	promoter	TXNDC5	7910814	TRUE	ENSG00000239264	TRUE	L2_3	557	0.560348	1	1.18643	1	1	1	FALSE	0.0374405	6.96841	0.0414234	0.0522146	2.03829	0.99554	0.9977154048057184	0.9977154048057184
chr6	8057135	8057777	genic|chr6:8057135-8057777	genic	BLOC1S5	8064414	TRUE	ENSG00000188428	FALSE	L2_3	6958	0.709512	0.136312	2.92711	3	2	1	FALSE	0.0644142	12.622	0.0692244	0.0186426	0.175774	0.6491527918122281	0.6489411223385545	0.6489411223385545
chr6	8063595	8064704	promoter|chr6:8063595-8064704	promoter	BLOC1S5	8064414	TRUE	ENSG00000188428	TRUE	L2_3	264.5	0.709512	1	7.67191	1	2	1	FALSE	0.0644142	12.622	0.0692244	-0.00947488	0.87878	0.9414532253805664	0.9289078258869368	0.9289078258869368
chr6	8102067	8102854	promoter|chr6:8102067-8102854	promoter	EEF1E1	8102595	TRUE	ENSG00000124802	TRUE	L2_3	134.5	0.639813	1	5.35916	1	2	2	TRUE	0.154301	27.6983	0.150125	0.0290582	1.48632	0.9230811358248492	0.9066734539475748	0.9066734539475748
chr6	8434904	8436295	promoter|chr6:8434904-8436295	promoter	SLC35B3	8435567	TRUE	ENSG00000124786	TRUE	L2_3	32.5	0.636184	1	5.81585	1	1	0	FALSE	0.152482	29.6267	0.151237	0.0377613	1.67363	0.9843122210380262	0.9869530032352944	0.9869530032352944
chr6	10555465	10556461	promoter|chr6:10555465-10556461	promoter	GCNT2	10555715	TRUE	ENSG00000111846	TRUE	L2_3	248	0.393917	1	1.74161	1	1	3	FALSE	0.0425525	8.37086	0.0450375	0.0223867	1.35705	0.9947211792207736	0.9968496926217352	0.9968496926217352
chr6	10558536	10559276	genic|chr6:10558536-10559276	genic	GCNT2	10555715	TRUE	ENSG00000111846	FALSE	L2_3	3191	0.393917	0.11748	1.30039	2	1	3	FALSE	0.0425525	8.37086	0.0450375	-0.010766	0.101437	0.7774805954441586	0.7543821816206548	0.7543821816206548
chr6	10559415	10560396	genic|chr6:10559415-10560396	genic	GCNT2	10555715	TRUE	ENSG00000111846	FALSE	L2_3	4190.5	0.393917	0.199753	2.21107	3	1	3	FALSE	0.0425525	8.37086	0.0450375	0.0396012	0.342808	0.9689456819418996	0.9662162651835374	0.9662162651835374
chr6	10560460	10560960	genic|chr6:10560460-10560960	genic	GCNT2	10555715	TRUE	ENSG00000111846	FALSE	L2_3	4995	0.393917	0.059423	0.65776	4	1	3	FALSE	0.0425525	8.37086	0.0450375	0.0396012	0.101979	0.8321680023326942	0.8012221945037152	0.8012221945037152
chr6	10584995	10586147	genic|chr6:10584995-10586147	genic	GCNT2	10555715	TRUE	ENSG00000111846	FALSE	L2_3	29856	0.393917	0.016994	1.17275	5	1	0	FALSE	0.0425525	8.37086	0.0450375	0.0276671	0.0247838	0.2129491963324698	0.2151703021508061	0.2151703021508061
chr6	10694145	10695566	promoter|chr6:10694145-10695566	promoter	C6orf52	10694606	TRUE	ENSG00000137434	TRUE	L2_3	249.5	0.821392	1	12.86	1	2	0	FALSE	0.0123975	2.19132	0.0122324	0.025639	1.4186	0.9338296931094292	0.920738	0.920738
chr6	10694145	10695566	promoter|chr6:10694145-10695566	promoter	PAK1IP1	10694954	TRUE	ENSG00000111845	TRUE	L2_3	98.5	0.81791	1	12.86	1	2	0	TRUE	0.157018	30.1526	0.156797	0.0447356	1.84064	0.8436818184915025	0.8112345401635217	0.8112345401635217
chr6	10720123	10721053	intergenic|chr6:10720123-10721053	intergenic	TMEM14C	10722914	TRUE	ENSG00000111843	FALSE	L2_3	2326	0.606619	0.173212	2.91945	2	1	1	FALSE	0.115426	19.941	0.113428	0.00531923	0.186245	0.8352266523597995	0.8037990984804888	0.8037990984804888
chr6	10722034	10723647	promoter|chr6:10722034-10723647	promoter	TMEM14C	10722914	TRUE	ENSG00000111843	TRUE	L2_3	73.5	0.606619	1	5.82311	1	1	1	FALSE	0.115426	19.941	0.113428	0.0117879	1.17441	0.9877057235019484	0.9901728747442524	0.9901728747442524
chr6	10747432	10748406	promoter|chr6:10747432-10748406	promoter	TMEM14B	10747758	TRUE	ENSG00000137210	TRUE	L2_3	161	0.760265	1	8.34925	1	1	0	FALSE	0.60168	135.249	0.489297	0.0329916	1.56823	0.97928	0.980888	0.980888
chr6	10882625	10884222	intergenic|chr6:10882625-10884222	intergenic	SYCP2L	10886830	TRUE	ENSG00000153157	FALSE	L2_3	3406.5	0.342312	0.245152	2.72282	1	1	3	FALSE	0.125892	25.9014	0.123158	0.0284617	0.361421	0.957819	0.9498824131569528	0.9498824131569528
chr6	10886580	10887539	promoter|chr6:10886580-10887539	promoter	SYCP2L	10886830	TRUE	ENSG00000153157	TRUE	L2_3	229.5	0.342312	1	1.27555	1	1	3	FALSE	0.125892	25.9014	0.123158	0.0274271	1.45362	0.9958900968892168	0.998071	0.998071
chr6	10887676	10888176	genic|chr6:10887676-10888176	genic	SYCP2L	10886830	TRUE	ENSG00000153157	FALSE	L2_3	1096	0.342312	0.022365	0.248396	2	1	2	FALSE	0.125892	25.9014	0.123158	0.0274271	0.0325102	0.413411	0.4430940026497458	0.4430940026497458
chr6	10951530	10952744	genic|chr6:10951530-10952744	genic	SYCP2L	10886830	TRUE	ENSG00000153157	FALSE	L2_3	65307	0.342312	0.011598	1.7903	3	1	1	FALSE	0.125892	25.9014	0.123158	0.00683135	0.0127305	0.2056201840526302	0.206612	0.206612
chr6	10954218	10954961	genic|chr6:10954218-10954961	genic	SYCP2L	10886830	TRUE	ENSG00000153157	FALSE	L2_3	67759.5	0.342312	0.008867	1.42139	4	1	1	FALSE	0.125892	25.9014	0.123158	0.0272272	0.0128542	0.2314275662220208	0.2378465662794304	0.2378465662794304
chr6	11011709	11012209	genic|chr6:11011709-11012209	genic	SYCP2L	10886830	TRUE	ENSG00000153157	FALSE	L2_3	125129	0.342312	0.005456	1.63943	8	1	2	FALSE	0.125892	25.9014	0.123158	0.0220848	0.00737365	0.2295618450046807	0.235699	0.235699
chr6	11013399	11013899	genic|chr6:11013399-11013899	genic	ELOVL2	11044391	TRUE	ENSG00000197977	FALSE	L2_3	30742	0.653402	0.019016	2.71356	10	1	2	FALSE	0.286213	59.9108	0.271059	0.0257973	0.0270344	0.3983097530707294	0.4280975182901094	0.4280975182901094
chr6	11013399	11013899	genic|chr6:11013399-11013899	genic	SYCP2L	10886830	TRUE	ENSG00000153157	FALSE	L2_3	126819	0.342312	0.008908	2.71356	9	1	2	FALSE	0.125892	25.9014	0.123158	0.0456381	0.0165995	0.3971794686269238	0.426996	0.426996
chr6	11015002	11015502	genic|chr6:11015002-11015502	genic	ELOVL2	11044391	TRUE	ENSG00000197977	FALSE	L2_3	29139	0.653402	0.063989	8.64378	9	1	2	FALSE	0.286213	59.9108	0.271059	0.0337089	0.101336	0.8077941944029547	0.7796363000188623	0.7796363000188623
chr6	11015002	11015502	genic|chr6:11015002-11015502	genic	SMIM13	11094032	TRUE	ENSG00000224531	FALSE	L2_3	78780	0.786908	0.025205	8.64378	14	2	2	FALSE	0.192415	36.376	0.192105	0.0294249	0.0376505	0.2784117636503781	0.2966120584851213	0.2966120584851213
chr6	11015002	11015502	genic|chr6:11015002-11015502	genic	SYCP2L	10886830	TRUE	ENSG00000153157	FALSE	L2_3	128422	0.342312	0.028013	8.64378	10	1	2	FALSE	0.125892	25.9014	0.123158	-0.00172276	0.0273625	0.5551347023548572	0.5702978153156749	0.5702978153156749
chr6	11020685	11021495	genic|chr6:11020685-11021495	genic	SYCP2L	10886830	TRUE	ENSG00000153157	FALSE	L2_3	134260	0.342312	0.003924	1.26713	11	1	3	FALSE	0.125892	25.9014	0.123158	0.0200352	0.005157	0.2282315474602216	0.2341056529698647	0.2341056529698647
chr6	11021709	11022620	genic|chr6:11021709-11022620	genic	ELOVL2	11044391	TRUE	ENSG00000197977	FALSE	L2_3	22226.5	0.653402	0.016778	1.7175	7	1	4	FALSE	0.286213	59.9108	0.271059	0.0107071	0.0194159	0.2962234717268049	0.3178574075724517	0.3178574075724517
chr6	11021709	11022620	genic|chr6:11021709-11022620	genic	SYCP2L	10886830	TRUE	ENSG00000153157	FALSE	L2_3	135334	0.342312	0.005275	1.7175	12	1	4	FALSE	0.125892	25.9014	0.123158	0.0496271	0.0103792	0.3511608754641664	0.3803164664655852	0.3803164664655852
chr6	11025139	11025639	genic|chr6:11025139-11025639	genic	ELOVL2	11044391	TRUE	ENSG00000197977	FALSE	L2_3	19002	0.653402	0.014149	1.23356	6	1	5	FALSE	0.286213	59.9108	0.271059	0.00289714	0.0147192	0.2309778786571022	0.2373760643104002	0.2373760643104002
chr6	11025139	11025639	genic|chr6:11025139-11025639	genic	SYCP2L	10886830	TRUE	ENSG00000153157	FALSE	L2_3	138559	0.342312	0.003699	1.23356	13	1	5	FALSE	0.125892	25.9014	0.123158	0.0191394	0.00480228	0.2521131344581059	0.2631938558778776	0.2631938558778776
chr6	11025851	11026630	genic|chr6:11025851-11026630	genic	ELOVL2	11044391	TRUE	ENSG00000197977	FALSE	L2_3	18150.5	0.653402	0.068168	5.67043	5	1	5	FALSE	0.286213	59.9108	0.271059	0.0456142	0.126985	0.84069	0.8081476239413227	0.8081476239413227
chr6	11025851	11026630	genic|chr6:11025851-11026630	genic	SMIM13	11094032	TRUE	ENSG00000224531	FALSE	L2_3	67791.5	0.786908	0.019285	5.67043	10	2	5	FALSE	0.192415	36.376	0.192105	0.0361884	0.031591	0.2326428732600393	0.2392468697586833	0.2392468697586833
chr6	11025851	11026630	genic|chr6:11025851-11026630	genic	SYCP2L	10886830	TRUE	ENSG00000153157	FALSE	L2_3	139410	0.342312	0.016895	5.67043	14	1	5	FALSE	0.125892	25.9014	0.123158	0.0325999	0.0263541	0.6225815210612387	0.6262585851649459	0.6262585851649459
chr6	11026704	11027562	genic|chr6:11026704-11027562	genic	ELOVL2	11044391	TRUE	ENSG00000197977	FALSE	L2_3	17258	0.653402	0.024216	1.91298	4	1	4	FALSE	0.286213	59.9108	0.271059	0.0456142	0.0451102	0.4855600509437135	0.5085536650187497	0.5085536650187497
chr6	11026704	11027562	genic|chr6:11026704-11027562	genic	SYCP2L	10886830	TRUE	ENSG00000153157	FALSE	L2_3	140303	0.342312	0.005663	1.91298	15	1	4	FALSE	0.125892	25.9014	0.123158	0.0325999	0.00883356	0.3452886638582338	0.3737361015900572	0.3737361015900572
chr6	11028856	11029474	genic|chr6:11028856-11029474	genic	SYCP2L	10886830	TRUE	ENSG00000153157	FALSE	L2_3	142335	0.342312	0.002724	0.933953	16	1	3	FALSE	0.125892	25.9014	0.123158	0.0123729	0.00322472	0.2195036842987486	0.2232267729679066	0.2232267729679066
chr6	11034971	11036783	genic|chr6:11034971-11036783	genic	ELOVL2	11044391	TRUE	ENSG00000197977	FALSE	L2_3	8514	0.653402	0.076201	2.91945	2	1	0	FALSE	0.286213	59.9108	0.271059	0.0311225	0.116493	0.4962017588506359	0.5184346886625428	0.5184346886625428
chr6	11042952	11044045	promoter|chr6:11042952-11044045	promoter	ELOVL2	11044391	TRUE	ENSG00000197977	TRUE	L2_3	892.5	0.653402	1	3.41741	1	1	1	FALSE	0.286213	59.9108	0.271059	0.0381309	1.68209	0.9928297252941084	0.9951528639284828	0.9951528639284828
chr6	11044105	11045159	promoter|chr6:11044105-11045159	promoter	ELOVL2	11044391	TRUE	ENSG00000197977	TRUE	L2_3	241	0.653402	1	5.19639	1	1	1	FALSE	0.286213	59.9108	0.271059	0.0381309	1.68209	0.9928297252941084	0.9951528639284828	0.9951528639284828
chr6	11064768	11065268	intergenic|chr6:11064768-11065268	intergenic	ELOVL2	11044391	TRUE	ENSG00000197977	FALSE	L2_3	20627	0.653402	0.018394	1.74419	3	1	2	FALSE	0.286213	59.9108	0.271059	0.0127791	0.0218961	0.220149	0.223971	0.223971
chr6	11093010	11094868	promoter|chr6:11093010-11094868	promoter	SMIM13	11094032	TRUE	ENSG00000224531	TRUE	L2_3	93	0.786908	1	12.0658	1	1	0	FALSE	0.192415	36.376	0.192105	0.00622573	1.08862	0.9607236418776464	0.954398	0.954398
chr6	11213372	11215257	genic|chr6:11213372-11215257	genic	NEDD9	11232682	TRUE	ENSG00000111859	FALSE	L2_3	18367.5	0.748941	0.094997	10.5389	6	1	1	FALSE	0.173073	35.4118	0.168474	0.0600476	0.215462	0.9003860420455462	0.8737608330032771	0.8737608330032771
chr6	11213372	11215257	genic|chr6:11213372-11215257	genic	SMIM13	11094032	TRUE	ENSG00000224531	FALSE	L2_3	120282	0.786908	0.019923	10.5389	6	2	1	FALSE	0.192415	36.376	0.192105	0.0481696	0.0384294	0.187918	0.1853543989215025	0.1853543989215025
chr6	11213372	11215257	genic|chr6:11213372-11215257	genic	SYCP2L	10886830	TRUE	ENSG00000153157	FALSE	L2_3	327484	0.342312	0.013093	10.5389	29	4	1	FALSE	0.125892	25.9014	0.123158	0.0508675	0.0262016	0.2050887661391149	0.2059990932859942	0.2059990932859942
chr6	11223243	11224399	genic|chr6:11223243-11224399	genic	NEDD9	11232682	TRUE	ENSG00000111859	FALSE	L2_3	8861	0.748941	0.031703	1.66714	3	1	1	FALSE	0.173073	35.4118	0.168474	0.00314037	0.0330903	0.2694202002458704	0.2859373451843866	0.2859373451843866
chr6	11229157	11229657	genic|chr6:11229157-11229657	genic	NEDD9	11232682	TRUE	ENSG00000111859	FALSE	L2_3	3275	0.748941	0.06662	1.94975	2	1	1	FALSE	0.173073	35.4118	0.168474	0.0186764	0.0859458	0.5460406445610541	0.562691	0.562691
chr6	11231591	11233430	promoter|chr6:11231591-11233430	promoter	NEDD9	11232682	TRUE	ENSG00000111859	TRUE	L2_3	171.5	0.748941	1	12.9749	1	1	2	FALSE	0.173073	35.4118	0.168474	0.0566372	2.16502	0.9952889473899406	0.9974587106154869	0.9974587106154869
chr6	11237277	11237944	intergenic|chr6:11237277-11237944	intergenic	NEDD9	11232682	TRUE	ENSG00000111859	FALSE	L2_3	4928.5	0.748941	0.069552	2.03554	1	1	3	FALSE	0.173073	35.4118	0.168474	0.0397119	0.119543	0.6350442803346107	0.6367616169950011	0.6367616169950011
chr6	11240085	11240781	intergenic|chr6:11240085-11240781	intergenic	NEDD9	11232682	TRUE	ENSG00000111859	FALSE	L2_3	7751	0.748941	0.018951	0.868926	3	1	2	FALSE	0.173073	35.4118	0.168474	0.0281353	0.0278149	0.2492800345304557	0.2596767656407781	0.2596767656407781
chr6	11262178	11262678	intergenic|chr6:11262178-11262678	intergenic	NEDD9	11232682	TRUE	ENSG00000111859	FALSE	L2_3	29746	0.748941	0.042184	7.66791	7	1	0	FALSE	0.173073	35.4118	0.168474	0.045096	0.0780281	0.4614069003085411	0.4877135988439783	0.4877135988439783
chr6	11536821	11537749	promoter|chr6:11536821-11537749	promoter	TMEM170B	11538226	TRUE	ENSG00000205269	TRUE	L2_3	941	0.679533	1	15.3563	1	1	1	FALSE	0.196558	39.2685	0.193217	0.0229961	1.36838	0.9894269966647472	0.9917708849045664	0.9917708849045664
chr6	11537956	11538886	promoter|chr6:11537956-11538886	promoter	TMEM170B	11538226	TRUE	ENSG00000205269	TRUE	L2_3	195	0.679533	1	3.85055	1	1	1	FALSE	0.196558	39.2685	0.193217	0.0229961	1.36838	0.9894269966647472	0.9917708849045664	0.9917708849045664
chr6	12008920	12009420	intergenic|chr6:12008920-12009420	intergenic	HIVEP1	12012490	TRUE	ENSG00000095951	FALSE	L2_3	3320	0.693098	0.104633	4.49644	2	1	2	FALSE	0.356306	80.9913	0.314151	0.013694	0.126118	0.7278603581481504	0.7124399576079821	0.7124399576079821
chr6	12010776	12012881	promoter|chr6:12010776-12012881	promoter	HIVEP1	12012490	TRUE	ENSG00000095951	TRUE	L2_3	661.5	0.693098	1	27.9158	1	1	2	FALSE	0.356306	80.9913	0.314151	0.0384874	1.69029	0.9933251992045552	0.9956479490753994	0.9956479490753994
chr6	12012947	12013728	promoter|chr6:12012947-12013728	promoter	HIVEP1	12012490	TRUE	ENSG00000095951	TRUE	L2_3	847.5	0.693098	1	5.3432	1	1	2	FALSE	0.356306	80.9913	0.314151	0.0384874	1.69029	0.9933251992045552	0.9956479490753994	0.9956479490753994
chr6	12186442	12187535	intergenic|chr6:12186442-12187535	intergenic	EDN1	12290295	TRUE	ENSG00000078401	FALSE	L2_3	103306	0.338561	0.015772	2.4988	7	1	2	FALSE	0.00545146	1.09566	0.00667223	0.0607114	0.0360977	0.6031009316119108	0.6102143232710475	0.6102143232710475
chr6	12189678	12190394	intergenic|chr6:12189678-12190394	intergenic	EDN1	12290295	TRUE	ENSG00000078401	FALSE	L2_3	100259	0.338561	0.01766	2.71356	6	1	2	FALSE	0.00545146	1.09566	0.00667223	0.00601867	0.0191708	0.3898948191772518	0.4198499171380133	0.4198499171380133
chr6	12289516	12290671	promoter|chr6:12289516-12290671	promoter	EDN1	12290295	TRUE	ENSG00000078401	TRUE	L2_3	201.5	0.338561	1	1.2562	1	1	0	FALSE	0.00545146	1.09566	0.00667223	-0.0157814	0.806356	0.9704830730816076	0.9682767592730108	0.9682767592730108
chr6	12397498	12398279	intergenic|chr6:12397498-12398279	intergenic	EDN1	12290295	TRUE	ENSG00000078401	FALSE	L2_3	107594	0.338561	0.016769	2.76988	3	1	2	FALSE	0.00545146	1.09566	0.00667223	0.00211885	0.0172606	0.2876695894755145	0.3074537990655732	0.3074537990655732
chr6	12397498	12398279	intergenic|chr6:12397498-12398279	intergenic	PHACTR1	12716655	TRUE	ENSG00000112137	FALSE	L2_3	318766	0.417759	0.001565	2.76988	23	1	2	FALSE	2.06979	905.543	0.934112	0.0316905	0.00241111	0.188587	0.1861965718927516	0.1861965718927516
chr6	12505926	12506594	intergenic|chr6:12505926-12506594	intergenic	EDN1	12290295	TRUE	ENSG00000078401	FALSE	L2_3	215965	0.338561	0.039243	13.2323	5	1	1	FALSE	0.00545146	1.09566	0.00667223	-0.0161448	0.0314874	0.487438	0.5104063569519712	0.5104063569519712
chr6	12505926	12506594	intergenic|chr6:12505926-12506594	intergenic	PHACTR1	12716655	TRUE	ENSG00000112137	FALSE	L2_3	210395	0.417759	0.011442	13.2323	21	1	1	FALSE	2.06979	905.543	0.934112	0.0281746	0.0168027	0.4266443799445759	0.4558431365127887	0.4558431365127887
chr6	12575515	12576836	intergenic|chr6:12575515-12576836	intergenic	EDN1	12290295	TRUE	ENSG00000078401	FALSE	L2_3	285880	0.338561	0.013344	5.99658	10	1	2	FALSE	0.00545146	1.09566	0.00667223	0.0308262	0.0203175	0.4678374974836253	0.4936400909827811	0.4936400909827811
chr6	12575515	12576836	intergenic|chr6:12575515-12576836	intergenic	PHACTR1	12716655	TRUE	ENSG00000112137	FALSE	L2_3	140480	0.417759	0.007842	5.99658	16	1	2	FALSE	2.06979	905.543	0.934112	-0.00290819	0.00753705	0.26081	0.2744260810969761	0.2744260810969761
chr6	12632282	12632782	intergenic|chr6:12632282-12632782	intergenic	EDN1	12290295	TRUE	ENSG00000078401	FALSE	L2_3	342237	0.338561	0.004437	2.39759	16	1	1	FALSE	0.00545146	1.09566	0.00667223	-0.0215348	0.0033078	0.1917605193596779	0.1900919275239123	0.1900919275239123
chr6	12632282	12632782	intergenic|chr6:12632282-12632782	intergenic	PHACTR1	12716655	TRUE	ENSG00000112137	FALSE	L2_3	84123	0.417759	0.005302	2.39759	10	1	1	FALSE	2.06979	905.543	0.934112	0.0264103	0.00760095	0.1996678475418141	0.1995815574634286	0.1995815574634286
chr6	12650895	12651395	intergenic|chr6:12650895-12651395	intergenic	EDN1	12290295	TRUE	ENSG00000078401	FALSE	L2_3	360850	0.338561	0.001976	1.12705	19	1	2	FALSE	0.00545146	1.09566	0.00667223	-0.0136941	0.00163937	0.1878036652792984	0.1852041734725754	0.1852041734725754
chr6	12653384	12654101	intergenic|chr6:12653384-12654101	intergenic	EDN1	12290295	TRUE	ENSG00000078401	FALSE	L2_3	363448	0.338561	0.002841	1.63264	21	1	2	FALSE	0.00545146	1.09566	0.00667223	-0.0163439	0.00227335	0.2102704705160804	0.21185	0.21185
chr6	12709073	12710526	intergenic|chr6:12709073-12710526	intergenic	EDN1	12290295	TRUE	ENSG00000078401	FALSE	L2_3	419504	0.338561	0.0156	10.3832	24	1	1	FALSE	0.00545146	1.09566	0.00667223	-0.0066704	0.0142435	0.4495174033819763	0.4768070085756757	0.4768070085756757
chr6	12709073	12710526	intergenic|chr6:12709073-12710526	intergenic	PHACTR1	12716655	TRUE	ENSG00000112137	FALSE	L2_3	6855.5	0.417759	0.299351	10.3832	2	1	1	FALSE	2.06979	905.543	0.934112	0.0331924	0.470738	0.9714598328117626	0.9698165508850024	0.9698165508850024
chr6	12710558	12711482	intergenic|chr6:12710558-12711482	intergenic	EDN1	12290295	TRUE	ENSG00000078401	FALSE	L2_3	420725	0.338561	0.003114	2.07881	25	1	1	FALSE	0.00545146	1.09566	0.00667223	0.00248844	0.0032215	0.2263230621154527	0.2317522881342673	0.2317522881342673
chr6	12710558	12711482	intergenic|chr6:12710558-12711482	intergenic	PHACTR1	12716655	TRUE	ENSG00000112137	FALSE	L2_3	5635	0.417759	0.073259	2.07881	1	1	1	FALSE	2.06979	905.543	0.934112	-0.00254873	0.0707563	0.526791	0.5458793510125459	0.5458793510125459
chr6	12716405	12717717	promoter|chr6:12716405-12717717	promoter	PHACTR1	12716655	TRUE	ENSG00000112137	TRUE	L2_3	406	0.417759	1	2.5727	1	1	1	FALSE	2.06979	905.543	0.934112	0.0180204	1.2786	0.9925297634262829	0.9948593042720588	0.9948593042720588
chr6	12717990	12719132	genic|chr6:12717990-12719132	genic	PHACTR1	12716655	TRUE	ENSG00000112137	FALSE	L2_3	1906	0.417759	0.133622	3.35475	2	1	1	FALSE	2.06979	905.543	0.934112	0.0180204	0.170849	0.8629017053342479	0.8300961687069701	0.8300961687069701
chr6	12733824	12734324	genic|chr6:12733824-12734324	genic	PHACTR1	12716655	TRUE	ENSG00000112137	FALSE	L2_3	17419	0.417759	0.022329	2.0127	4	1	1	FALSE	2.06979	905.543	0.934112	0.000305301	0.0224222	0.3129814431687701	0.3374951624532693	0.3374951624532693
chr6	12748943	12750451	genic|chr6:12748943-12750451	genic	PHACTR1	12716655	TRUE	ENSG00000112137	FALSE	L2_3	33042	0.417759	0.077343	13.4309	5	1	0	FALSE	2.06979	905.543	0.934112	0.0076403	0.085837	0.5954273986773023	0.6041121892598526	0.6041121892598526
chr6	12769512	12770012	genic|chr6:12769512-12770012	genic	PHACTR1	12716655	TRUE	ENSG00000112137	FALSE	L2_3	53107	0.417759	0.010685	3.01659	6	1	2	FALSE	2.06979	905.543	0.934112	0.00260212	0.011071	0.2297916068738059	0.2359720266885348	0.2359720266885348
chr6	12771429	12773090	genic|chr6:12771429-12773090	genic	PHACTR1	12716655	TRUE	ENSG00000112137	FALSE	L2_3	55604.5	0.417759	0.009676	2.86337	8	1	3	FALSE	2.06979	905.543	0.934112	0.014303	0.0117601	0.2806830381141916	0.2992811188236162	0.2992811188236162
chr6	13025278	13026768	genic|chr6:13025278-13026768	genic	PHACTR1	12716655	TRUE	ENSG00000112137	FALSE	L2_3	309368	0.417759	0.001561	2.68008	28	1	1	FALSE	2.06979	905.543	0.934112	0.0358801	0.00254637	0.1878848996296959	0.1852997714855293	0.1852997714855293
chr6	13038381	13039187	genic|chr6:13038381-13039187	genic	PHACTR1	12716655	TRUE	ENSG00000112137	FALSE	L2_3	322129	0.417759	0.002055	3.6756	30	1	1	FALSE	2.06979	905.543	0.934112	0.022481	0.00279233	0.1984234383311335	0.1981305851199707	0.1981305851199707
chr6	13052730	13053603	genic|chr6:13052730-13053603	genic	EDN1	12290295	TRUE	ENSG00000078401	FALSE	L2_3	762872	0.338561	0.005535	6.79745	56	2	1	FALSE	0.00545146	1.09566	0.00667223	0.0153813	0.00682686	0.201638	0.2020402766705438	0.2020402766705438
chr6	13052730	13053603	genic|chr6:13052730-13053603	genic	PHACTR1	12716655	TRUE	ENSG00000112137	FALSE	L2_3	336512	0.417759	0.003633	6.79745	31	1	1	FALSE	2.06979	905.543	0.934112	0.0280872	0.00532875	0.2558457969604887	0.2680868515084094	0.2680868515084094
chr6	13052730	13053603	genic|chr6:13052730-13053603	genic	TBC1D7	13328583	TRUE	ENSG00000145979	FALSE	L2_3	275416	0.65764	0.00608	6.79745	24	1	1	FALSE	0.205392	39.663	0.204893	0.0216504	0.00816844	0.2081604002251765	0.2094567379129604	0.2094567379129604
chr6	13057784	13058551	genic|chr6:13057784-13058551	genic	PHACTR1	12716655	TRUE	ENSG00000112137	FALSE	L2_3	341512	0.417759	0.001275	2.42101	32	1	2	FALSE	2.06979	905.543	0.934112	0.0388958	0.00216715	0.2091277286914472	0.2105843691185174	0.2105843691185174
chr6	13058591	13059392	genic|chr6:13058591-13059392	genic	PHACTR1	12716655	TRUE	ENSG00000112137	FALSE	L2_3	342336	0.417759	0.000523	0.995117	33	1	2	FALSE	2.06979	905.543	0.934112	0.0388958	0.000888958	0.1814440045849745	0.1777436912017371	0.1777436912017371
chr6	13174011	13174772	genic|chr6:13174011-13174772	genic	PHACTR1	12716655	TRUE	ENSG00000112137	FALSE	L2_3	457736	0.417759	0.000512	1.31274	39	1	2	FALSE	2.06979	905.543	0.934112	0.00268725	0.000531113	0.1851750874411574	0.1821857006997342	0.1821857006997342
chr6	13236802	13237792	genic|chr6:13236802-13237792	genic	PHACTR1	12716655	TRUE	ENSG00000112137	FALSE	L2_3	520642	0.417759	0.001005	2.93976	42	1	1	FALSE	2.06979	905.543	0.934112	0.016197	0.00125343	0.1898374789581389	0.1877035573821841	0.1877035573821841
chr6	13236802	13237792	genic|chr6:13236802-13237792	genic	TBC1D7	13328583	TRUE	ENSG00000145979	FALSE	L2_3	91286	0.65764	0.008149	2.93976	13	1	1	FALSE	0.205392	39.663	0.204893	0.023728	0.0112628	0.2030021130503559	0.2036221491239403	0.2036221491239403
chr6	13247582	13248383	genic|chr6:13247582-13248383	genic	PHACTR1	12716655	TRUE	ENSG00000112137	FALSE	L2_3	531328	0.417759	0.001039	3.10435	44	1	2	FALSE	2.06979	905.543	0.934112	0.00669103	0.00113827	0.2099475243716121	0.2115073680740313	0.2115073680740313
chr6	13247582	13248383	genic|chr6:13247582-13248383	genic	TBC1D7	13328583	TRUE	ENSG00000145979	FALSE	L2_3	80600.5	0.65764	0.009775	3.10435	11	1	2	FALSE	0.205392	39.663	0.204893	0.0285629	0.0144309	0.2516494566540319	0.2625715496764728	0.2625715496764728
chr6	13248555	13249430	genic|chr6:13248555-13249430	genic	PHACTR1	12716655	TRUE	ENSG00000112137	FALSE	L2_3	532338	0.417759	0.000356	1.06455	45	1	2	FALSE	2.06979	905.543	0.934112	-0.0284694	0.000241449	0.188612	0.1862375424697322	0.1862375424697322
chr6	13250666	13251166	genic|chr6:13250666-13251166	genic	PHACTR1	12716655	TRUE	ENSG00000112137	FALSE	L2_3	534261	0.417759	0.000176	0.527547	46	1	2	FALSE	2.06979	905.543	0.934112	0.0125587	0.00020888	0.1894354791389979	0.1872619271299943	0.1872619271299943
chr6	13280732	13281232	genic|chr6:13280732-13281232	genic	PHACTR1	12716655	TRUE	ENSG00000112137	FALSE	L2_3	564327	0.417759	0.000117	0.372501	47	1	2	FALSE	2.06979	905.543	0.934112	-0.00391018	0.000110924	0.1885144388680827	0.1861282875977857	0.1861282875977857
chr6	13281574	13282074	genic|chr6:13281574-13282074	genic	PHACTR1	12716655	TRUE	ENSG00000112137	FALSE	L2_3	565169	0.417759	0.000291	0.925599	48	1	2	FALSE	2.06979	905.543	0.934112	0.00396114	0.000307153	0.1952745937581172	0.1943672194914213	0.1943672194914213
chr6	13283585	13284085	genic|chr6:13283585-13284085	genic	PHACTR1	12716655	TRUE	ENSG00000112137	FALSE	L2_3	567180	0.417759	0.000206	0.65776	49	1	3	FALSE	2.06979	905.543	0.934112	-0.00921652	0.000181668	0.2048432543410586	0.2057034222449662	0.2057034222449662
chr6	13287503	13289082	genic|chr6:13287503-13289082	genic	PHACTR1	12716655	TRUE	ENSG00000112137	FALSE	L2_3	571638	0.417759	0.00066	2.12314	50	1	2	FALSE	2.06979	905.543	0.934112	0.0120154	0.000777519	0.2110074693756264	0.2127200260766603	0.2127200260766603
chr6	13287503	13289082	genic|chr6:13287503-13289082	genic	TBC1D7	13328583	TRUE	ENSG00000145979	FALSE	L2_3	40290.5	0.65764	0.0136	2.12314	5	1	2	FALSE	0.205392	39.663	0.204893	0.0412559	0.0238725	0.2859373789952146	0.3054894066737531	0.3054894066737531
chr6	13292697	13293596	intergenic|chr6:13292697-13293596	intergenic	PHACTR1	12716655	TRUE	ENSG00000112137	FALSE	L2_3	576492	0.417759	0.000285	0.925599	51	1	1	FALSE	2.06979	905.543	0.934112	0.00382173	0.000300249	0.1812584473783335	0.1775301106421864	0.1775301106421864
chr6	13302574	13303824	intergenic|chr6:13302574-13303824	intergenic	PHACTR1	12716655	TRUE	ENSG00000112137	FALSE	L2_3	586544	0.417759	0.00135	4.46095	52	1	1	FALSE	2.06979	905.543	0.934112	0.0024844	0.00139653	0.2102155786019975	0.2117907203369705	0.2117907203369705
chr6	13302574	13303824	intergenic|chr6:13302574-13303824	intergenic	TBC1D7	13328583	TRUE	ENSG00000145979	FALSE	L2_3	25384	0.65764	0.045867	4.46095	3	1	1	FALSE	0.205392	39.663	0.204893	0.0338282	0.0727553	0.5632618859913738	0.5770700528294224	0.5770700528294224
chr6	13303946	13304446	intergenic|chr6:13303946-13304446	intergenic	PHACTR1	12716655	TRUE	ENSG00000112137	FALSE	L2_3	587541	0.417759	0.000255	0.843037	53	1	1	FALSE	2.06979	905.543	0.934112	0.0024844	0.000263788	0.1831810761117039	0.1797401837240997	0.1797401837240997
chr6	13327651	13328833	promoter|chr6:13327651-13328833	promoter	TBC1D7	13328583	TRUE	ENSG00000145979	TRUE	L2_3	341	0.65764	1	6.20674	1	1	0	FALSE	0.205392	39.663	0.204893	0.0272022	1.44917	0.979369	0.9810089614899592	0.9810089614899592
chr6	13336182	13337154	intergenic|chr6:13336182-13337154	intergenic	TBC1D7	13328583	TRUE	ENSG00000145979	FALSE	L2_3	8085	0.65764	0.097141	2.92711	1	1	0	FALSE	0.205392	39.663	0.204893	0.0123033	0.114888	0.4051900774445356	0.4352872864268932	0.4352872864268932
chr6	13481397	13482172	genic|chr6:13481397-13482172	genic	GFOD1	13487637	TRUE	ENSG00000145990	FALSE	L2_3	5852.5	0.877746	0.030314	1.47008	3	1	3	FALSE	0.391304	84.1907	0.347234	0.022521	0.0412131	0.3404376677479812	0.3684546486126014	0.3684546486126014
chr6	13485967	13486467	genic|chr6:13485967-13486467	genic	GFOD1	13487637	TRUE	ENSG00000145990	FALSE	L2_3	1420	0.877746	0.163849	6.76281	2	1	3	FALSE	0.391304	84.1907	0.347234	0.0340258	0.260603	0.8821405515589794	0.8514725596831841	0.8514725596831841
chr6	13485967	13486467	genic|chr6:13485967-13486467	genic	SIRT5	13574528	TRUE	ENSG00000124523	FALSE	L2_3	88311	0.780478	0.013652	6.76281	11	2	3	FALSE	0.145566	27.9613	0.145677	0.0610819	0.031404	0.2252243897318841	0.2304257595140993	0.2304257595140993
chr6	13485967	13486467	genic|chr6:13485967-13486467	genic	TBC1D7	13328583	TRUE	ENSG00000145979	FALSE	L2_3	157634	0.65764	0.010713	6.76281	21	1	3	FALSE	0.205392	39.663	0.204893	0.0526142	0.0219556	0.4413001300567667	0.4693406096258903	0.4693406096258903
chr6	13486594	13487980	promoter|chr6:13486594-13487980	promoter	GFOD1	13487637	TRUE	ENSG00000145990	TRUE	L2_3	350	0.877746	1	18.6861	1	1	2	FALSE	0.391304	84.1907	0.347234	0.0340258	1.5905	0.9907177483002196	0.99301	0.99301
chr6	13488009	13488702	promoter|chr6:13488009-13488702	promoter	GFOD1	13487637	TRUE	ENSG00000145990	TRUE	L2_3	718.5	0.877746	1	3.21216	1	1	2	FALSE	0.391304	84.1907	0.347234	0.0340258	1.5905	0.9907177483002196	0.99301	0.99301
chr6	13552589	13553089	intergenic|chr6:13552589-13553089	intergenic	SIRT5	13574528	TRUE	ENSG00000124523	FALSE	L2_3	21689	0.780478	0.02868	3.37253	4	1	0	FALSE	0.145566	27.9613	0.145677	0.023312	0.0394145	0.1872992769441694	0.1846351376811901	0.1846351376811901
chr6	13573617	13574117	promoter|chr6:13573617-13574117	promoter	SIRT5	13574528	TRUE	ENSG00000124523	TRUE	L2_3	661	0.780478	1	1.26502	2	1	2	FALSE	0.145566	27.9613	0.145677	0.0272584	1.45028	0.9930766079921732	0.995407	0.995407
chr6	13574243	13574778	promoter|chr6:13574243-13574778	promoter	SIRT5	13574528	TRUE	ENSG00000124523	TRUE	L2_3	17.5	0.780478	1	7.02262	1	1	2	FALSE	0.145566	27.9613	0.145677	0.0272584	1.45028	0.990296	0.9925881878024492	0.9925881878024492
chr6	13574849	13575614	promoter|chr6:13574849-13575614	promoter	SIRT5	13574528	TRUE	ENSG00000124523	TRUE	L2_3	703.5	0.780478	1	2.80723	1	1	2	FALSE	0.145566	27.9613	0.145677	0.0272584	1.45028	0.990296	0.9925881878024492	0.9925881878024492
chr6	13614476	13616197	promoter|chr6:13614476-13616197	promoter	NOL7	13615326	TRUE	ENSG00000225921	TRUE	L2_3	10.5	0.964249	1	31.0016	1	1	0	TRUE	0.384712	74.4174	0.343064	0.0431118	1.80033	0.920617	0.9023346192267516	0.9023346192267516
chr6	13695231	13696296	genic|chr6:13695231-13696296	genic	RANBP9	13711564	TRUE	ENSG00000010017	FALSE	L2_3	15800.5	0.829088	0.021976	2.63699	2	1	1	FALSE	0.628962	143.926	0.497637	0.0266152	0.0315929	0.2048057869635954	0.2056657913851984	0.2056657913851984
chr6	13710415	13712411	promoter|chr6:13710415-13712411	promoter	RANBP9	13711564	TRUE	ENSG00000010017	TRUE	L2_3	151	0.829088	1	21.0636	1	1	0	FALSE	0.628962	143.926	0.497637	0.0271586	1.44831	0.9743096358802236	0.974012	0.974012
chr6	13734717	13736209	intergenic|chr6:13734717-13736209	intergenic	MCUR1	13814560	TRUE	ENSG00000050393	FALSE	L2_3	79097	0.759997	0.007658	4.27049	14	1	2	FALSE	0.338927	66.1342	0.306366	0.0309611	0.0116815	0.2114493026810734	0.2133012401267081	0.2133012401267081
chr6	13734717	13736209	intergenic|chr6:13734717-13736209	intergenic	RANBP9	13711564	TRUE	ENSG00000010017	FALSE	L2_3	23899	0.829088	0.023295	4.27049	3	1	2	FALSE	0.628962	143.926	0.497637	0.0302304	0.0351817	0.2904264901061804	0.3109092796386896	0.3109092796386896
chr6	13762664	13763471	intergenic|chr6:13762664-13763471	intergenic	RANBP9	13711564	TRUE	ENSG00000010017	FALSE	L2_3	51503.5	0.829088	0.025641	10.3198	8	1	0	FALSE	0.628962	143.926	0.497637	0.0298814	0.038541	0.2289000277082687	0.2348916698016496	0.2348916698016496
chr6	13786964	13788437	genic|chr6:13786964-13788437	genic	MCUR1	13814560	TRUE	ENSG00000050393	FALSE	L2_3	26859.5	0.759997	0.02771	5.11212	4	1	1	FALSE	0.338927	66.1342	0.306366	0.0138745	0.0334823	0.2985577178729262	0.3206714840445243	0.3206714840445243
chr6	13794436	13795980	genic|chr6:13794436-13795980	genic	MCUR1	13814560	TRUE	ENSG00000050393	FALSE	L2_3	19352	0.759997	0.03725	4.91225	3	1	0	FALSE	0.338927	66.1342	0.306366	0.00985689	0.0426097	0.1860758673390718	0.183229	0.183229
chr6	13813482	13815551	promoter|chr6:13813482-13815551	promoter	MCUR1	13814560	TRUE	ENSG00000050393	TRUE	L2_3	43.5	0.759997	1	16.0762	1	1	0	FALSE	0.338927	66.1342	0.306366	0.0262978	1.4314	0.975861	0.976108	0.976108
chr6	13885423	13886544	intergenic|chr6:13885423-13886544	intergenic	CD83	14117633	TRUE	ENSG00000112149	FALSE	L2_3	231650	0.483683	0.010601	10.9316	34	2	1	FALSE	0.0723146	13.0165	0.0739505	0.0185218	0.0136474	0.2017020941857304	0.2021076477290342	0.2021076477290342
chr6	13885423	13886544	intergenic|chr6:13885423-13886544	intergenic	MCUR1	13814560	TRUE	ENSG00000050393	FALSE	L2_3	71423.5	0.759997	0.021762	10.9316	10	1	1	FALSE	0.338927	66.1342	0.306366	0.00846725	0.0244259	0.3089865332523643	0.3329253750070388	0.3329253750070388
chr6	13885423	13886544	intergenic|chr6:13885423-13886544	intergenic	RNF182	13924866	TRUE	ENSG00000180537	FALSE	L2_3	38882.5	0.741074	0.042833	10.9316	8	1	1	FALSE	0.70842	164.568	0.524604	0.0342871	0.0683692	0.6293494652912267	0.6319364617780273	0.6319364617780273
chr6	13903352	13903852	intergenic|chr6:13903352-13903852	intergenic	RNF182	13924866	TRUE	ENSG00000180537	FALSE	L2_3	21264	0.741074	0.012965	1.78332	6	1	3	FALSE	0.70842	164.568	0.524604	0.0124823	0.0153711	0.2028657845073075	0.203452	0.203452
chr6	13905433	13905933	intergenic|chr6:13905433-13905933	intergenic	RNF182	13924866	TRUE	ENSG00000180537	FALSE	L2_3	19183	0.741074	0.01142	1.41357	5	1	3	FALSE	0.70842	164.568	0.524604	0.064915	0.0276794	0.3152509024334807	0.3399938523675215	0.3399938523675215
chr6	13906247	13907442	intergenic|chr6:13906247-13907442	intergenic	CD83	14117633	TRUE	ENSG00000112149	FALSE	L2_3	210788	0.483683	0.011726	10.9777	30	2	3	FALSE	0.0723146	13.0165	0.0739505	0.0184562	0.0150822	0.2414838739617009	0.2503365163433594	0.2503365163433594
chr6	13906247	13907442	intergenic|chr6:13906247-13907442	intergenic	MCUR1	13814560	TRUE	ENSG00000050393	FALSE	L2_3	92284.5	0.759997	0.016809	10.9777	14	1	3	FALSE	0.338927	66.1342	0.306366	0.0443623	0.0307822	0.4614	0.4876844204615859	0.4876844204615859
chr6	13906247	13907442	intergenic|chr6:13906247-13907442	intergenic	RNF182	13924866	TRUE	ENSG00000180537	FALSE	L2_3	18021.5	0.741074	0.094549	10.9777	4	1	3	FALSE	0.70842	164.568	0.524604	0.044563	0.173622	0.8639480286269061	0.8313136587316796	0.8313136587316796
chr6	13908826	13909326	intergenic|chr6:13908826-13909326	intergenic	RNF182	13924866	TRUE	ENSG00000180537	FALSE	L2_3	15790	0.741074	0.037785	3.83162	3	1	3	FALSE	0.70842	164.568	0.524604	0.0248613	0.0530362	0.4652340201928991	0.4912587723034839	0.4912587723034839
chr6	13923962	13925151	promoter|chr6:13923962-13925151	promoter	RNF182	13924866	TRUE	ENSG00000180537	TRUE	L2_3	309.5	0.741074	1	9.12352	1	1	1	FALSE	0.70842	164.568	0.524604	0.0188238	1.29269	0.987355	0.9898108390180675	0.9898108390180675
chr6	13925260	13925854	promoter|chr6:13925260-13925854	promoter	RNF182	13924866	TRUE	ENSG00000180537	TRUE	L2_3	691	0.741074	1	1.61184	1	1	1	FALSE	0.70842	164.568	0.524604	0.0188238	1.29269	0.987355	0.9898108390180675	0.9898108390180675
chr6	14020767	14021668	intergenic|chr6:14020767-14021668	intergenic	CD83	14117633	TRUE	ENSG00000112149	FALSE	L2_3	96415.5	0.483683	0.005141	2.16023	9	1	2	FALSE	0.0723146	13.0165	0.0739505	0.0260224	0.00733125	0.1844252272351226	0.1812826602364138	0.1812826602364138
chr6	14026470	14027370	intergenic|chr6:14026470-14027370	intergenic	CD83	14117633	TRUE	ENSG00000112149	FALSE	L2_3	90713	0.483683	0.026646	10.518	8	1	1	FALSE	0.0723146	13.0165	0.0739505	0.00528501	0.0286375	0.4301349139942001	0.4590519750132596	0.4590519750132596
chr6	14026470	14027370	intergenic|chr6:14026470-14027370	intergenic	RNF182	13924866	TRUE	ENSG00000180537	FALSE	L2_3	102054	0.741074	0.015339	10.518	19	1	1	FALSE	0.70842	164.568	0.524604	-0.0181991	0.0119675	0.2246336729000291	0.2296844641087134	0.2296844641087134
chr6	14066725	14067225	intergenic|chr6:14066725-14067225	intergenic	CD83	14117633	TRUE	ENSG00000112149	FALSE	L2_3	50658	0.483683	0.026506	5.76097	4	1	1	FALSE	0.0723146	13.0165	0.0739505	-0.00287615	0.0254864	0.3163847256276555	0.3411660772655661	0.3411660772655661
chr6	14116995	14118367	promoter|chr6:14116995-14118367	promoter	CD83	14117633	TRUE	ENSG00000112149	TRUE	L2_3	48	0.483683	1	3.09182	1	1	2	FALSE	0.0723146	13.0165	0.0739505	0.0116721	1.17256	0.9911768306957156	0.9935128369776172	0.9935128369776172
chr6	14118440	14118940	genic|chr6:14118440-14118940	genic	CD83	14117633	TRUE	ENSG00000112149	FALSE	L2_3	1057	0.483683	0.047997	0.973623	2	1	2	FALSE	0.0723146	13.0165	0.0739505	0.0116721	0.0562792	0.52175	0.5417533603752285	0.5417533603752285
chr6	14120174	14120900	genic|chr6:14120174-14120900	genic	CD83	14117633	TRUE	ENSG00000112149	FALSE	L2_3	2904	0.483683	0.120888	2.45222	3	1	2	FALSE	0.0723146	13.0165	0.0739505	0.00211165	0.12442	0.8187008754938947	0.7887403158661132	0.7887403158661132
chr6	14129087	14130174	genic|chr6:14129087-14130174	genic	CD83	14117633	TRUE	ENSG00000112149	FALSE	L2_3	11997.5	0.483683	0.060834	3.02418	4	1	0	FALSE	0.0723146	13.0165	0.0739505	-0.00373385	0.0578137	0.3867553621593361	0.4167078144534193	0.4167078144534193
chr6	14174974	14175951	intergenic|chr6:14174974-14175951	intergenic	CD83	14117633	TRUE	ENSG00000112149	FALSE	L2_3	57829.5	0.483683	0.027847	6.93139	5	1	0	FALSE	0.0723146	13.0165	0.0739505	-0.00126219	0.0273717	0.2010823484571417	0.201332	0.201332
chr6	14210649	14211416	intergenic|chr6:14210649-14211416	intergenic	CD83	14117633	TRUE	ENSG00000112149	FALSE	L2_3	93399.5	0.483683	0.065638	26.6957	8	1	1	FALSE	0.0723146	13.0165	0.0739505	-0.00803764	0.0588232	0.6715957319357075	0.6675266529824183	0.6675266529824183
chr6	14449716	14450216	intergenic|chr6:14449716-14450216	intergenic	CD83	14117633	TRUE	ENSG00000112149	FALSE	L2_3	332333	0.483683	0.009007	13.4418	44	2	1	FALSE	0.0723146	13.0165	0.0739505	0.024651	0.0126063	0.2098353353802156	0.2113923438880851	0.2113923438880851
chr6	15244866	15246224	promoter|chr6:15244866-15246224	promoter	JARID2	15245974	TRUE	ENSG00000008083	TRUE	L2_3	429	0.817374	1	27.394	1	1	1	FALSE	0.605045	138.097	0.485405	-0.000806125	0.989066	0.978226	0.979417	0.979417
chr6	15248063	15248995	genic|chr6:15248063-15248995	genic	DTNBP1	15663058	TRUE	ENSG00000047579	FALSE	L2_3	414529	0.627344	0.019446	25.6972	39	1	1	FALSE	0.161952	31.2921	0.160133	0.0569436	0.0422773	0.6844040162473469	0.6781939074161213	0.6781939074161213
chr6	15248063	15248995	genic|chr6:15248063-15248995	genic	JARID2	15245974	TRUE	ENSG00000008083	FALSE	L2_3	2555	0.817374	0.430775	25.6972	1	1	1	FALSE	0.605045	138.097	0.485405	0.0233618	0.59241	0.9493877783531092	0.9383286675226428	0.9383286675226428
chr6	15391143	15392828	genic|chr6:15391143-15392828	genic	DTNBP1	15663058	TRUE	ENSG00000047579	FALSE	L2_3	271072	0.627344	0.004032	3.4488	26	1	1	FALSE	0.161952	31.2921	0.160133	0.0353633	0.00653096	0.1955827725246826	0.1947606541994689	0.1947606541994689
chr6	15623237	15624364	genic|chr6:15623237-15624364	genic	DTNBP1	15663058	TRUE	ENSG00000047579	FALSE	L2_3	39257.5	0.627344	0.018083	2.13741	3	1	2	FALSE	0.161952	31.2921	0.160133	0.018685	0.0233314	0.2405575134182133	0.2492048488591403	0.2492048488591403
chr6	15662367	15663314	promoter|chr6:15662367-15663314	promoter	DTNBP1	15663058	TRUE	ENSG00000047579	TRUE	L2_3	217.5	0.627344	1	5.62622	1	1	0	FALSE	0.161952	31.2921	0.160133	0.0294291	1.49386	0.981249	0.9833624652091248	0.9833624652091248
chr6	15691221	15692382	intergenic|chr6:15691221-15692382	intergenic	DTNBP1	15663058	TRUE	ENSG00000047579	FALSE	L2_3	28743.5	0.627344	0.062737	5.3888	1	1	0	FALSE	0.161952	31.2921	0.160133	0.0392959	0.107219	0.3898624789100809	0.4198381928742741	0.4198381928742741
chr6	15811932	15813593	intergenic|chr6:15811932-15813593	intergenic	DTNBP1	15663058	TRUE	ENSG00000047579	FALSE	L2_3	149704	0.627344	0.013091	6.09515	7	1	2	FALSE	0.161952	31.2921	0.160133	0.0158988	0.0162608	0.2417581883202377	0.250671	0.250671
chr6	15814468	15814968	intergenic|chr6:15814468-15814968	intergenic	DTNBP1	15663058	TRUE	ENSG00000047579	FALSE	L2_3	151660	0.627344	0.011204	5.28627	9	1	2	FALSE	0.161952	31.2921	0.160133	0.0353842	0.0181532	0.2893038055002141	0.3095434770406177	0.3095434770406177
chr6	16058591	16059845	intergenic|chr6:16058591-16059845	intergenic	DTNBP1	15663058	TRUE	ENSG00000047579	FALSE	L2_3	396160	0.627344	0.007169	9.04353	22	1	1	FALSE	0.161952	31.2921	0.160133	0.0405361	0.012461	0.2753796463109612	0.2927606500238889	0.2927606500238889
chr6	16058591	16059845	intergenic|chr6:16058591-16059845	intergenic	MYLIP	16129085	TRUE	ENSG00000007944	FALSE	L2_3	69867	0.943719	0.015878	9.04353	8	1	1	FALSE	0.106836	21.5626	0.112316	0.0490238	0.0309858	0.3050855564399168	0.3284870974175004	0.3284870974175004
chr6	16104801	16106067	intergenic|chr6:16104801-16106067	intergenic	MYLIP	16129085	TRUE	ENSG00000007944	FALSE	L2_3	23651	0.943719	0.032317	6.06957	3	1	1	FALSE	0.106836	21.5626	0.112316	0.055833	0.0692037	0.4576095206112532	0.4841100686197042	0.4841100686197042
chr6	16121029	16121975	intergenic|chr6:16121029-16121975	intergenic	MYLIP	16129085	TRUE	ENSG00000007944	FALSE	L2_3	7583	0.943719	0.036115	2.11584	2	1	1	FALSE	0.106836	21.5626	0.112316	0.0355244	0.0586271	0.3504227695836424	0.3794914944679149	0.3794914944679149
chr6	16124790	16125290	intergenic|chr6:16124790-16125290	intergenic	MYLIP	16129085	TRUE	ENSG00000007944	FALSE	L2_3	4045	0.943719	0.067549	2.58335	1	1	2	FALSE	0.106836	21.5626	0.112316	0.0568143	0.146598	0.6427435737167229	0.6435374785938018	0.6435374785938018
chr6	16128757	16130076	promoter|chr6:16128757-16130076	promoter	MYLIP	16129085	TRUE	ENSG00000007944	TRUE	L2_3	331.5	0.943719	1	22.9254	1	1	1	FALSE	0.106836	21.5626	0.112316	0.0500886	1.98004	0.9922766461367916	0.9946003243245376	0.9946003243245376
chr6	16425826	16426765	genic|chr6:16425826-16426765	genic	ATXN1	16761490	TRUE	ENSG00000124788	FALSE	L2_3	335194	0.790804	0.007053	24.9627	61	1	1	FALSE	1.90302	785.414	0.901307	0.031158	0.0107875	0.3057543867636446	0.3292226419769532	0.3292226419769532
chr6	16564372	16565352	genic|chr6:16564372-16565352	genic	ATXN1	16761490	TRUE	ENSG00000124788	FALSE	L2_3	196628	0.790804	0.005477	11.2258	40	1	1	FALSE	1.90302	785.414	0.901307	0.0593601	0.0123064	0.2876148872040099	0.3073668427945961	0.3073668427945961
chr6	16566733	16567828	genic|chr6:16566733-16567828	genic	ATXN1	16761490	TRUE	ENSG00000124788	FALSE	L2_3	194210	0.790804	0.003852	7.79595	39	1	1	FALSE	1.90302	785.414	0.901307	0.0395047	0.00660195	0.1931868185376863	0.1917995282662064	0.1917995282662064
chr6	16758213	16758713	genic|chr6:16758213-16758713	genic	ATXN1	16761490	TRUE	ENSG00000124788	FALSE	L2_3	3027	0.790804	0.071429	3.4062	2	1	2	FALSE	1.90302	785.414	0.901307	0.00364965	0.0750743	0.5112854626675563	0.5320657580836994	0.5320657580836994
chr6	16759778	16760520	genic|chr6:16759778-16760520	genic	ATXN1	16761490	TRUE	ENSG00000124788	FALSE	L2_3	1341	0.790804	0.214345	10.2213	1	1	2	FALSE	1.90302	785.414	0.901307	0.0225116	0.291373	0.8685717087180231	0.8362942997418293	0.8362942997418293
chr6	16760609	16762415	promoter|chr6:16760609-16762415	promoter	ATXN1	16761490	TRUE	ENSG00000124788	TRUE	L2_3	22	0.790804	1	17.7654	1	1	2	FALSE	1.90302	785.414	0.901307	0.0225116	1.35937	0.9890327648946504	0.9914069955086026	0.9914069955086026
chr6	16773313	16773813	intergenic|chr6:16773313-16773813	intergenic	ATXN1	16761490	TRUE	ENSG00000124788	FALSE	L2_3	12073	0.790804	0.057884	6.80809	2	1	0	FALSE	1.90302	785.414	0.901307	0.031201	0.0885853	0.3476092666761188	0.376337	0.376337
chr6	16803314	16804612	intergenic|chr6:16803314-16804612	intergenic	ATXN1	16761490	TRUE	ENSG00000124788	FALSE	L2_3	42473	0.790804	0.039625	16.9023	5	1	0	FALSE	1.90302	785.414	0.901307	0.0110488	0.0460692	0.2401089602662158	0.2485971830504944	0.2485971830504944
chr6	16803314	16804612	intergenic|chr6:16803314-16804612	intergenic	RBM24	17282700	TRUE	ENSG00000112183	FALSE	L2_3	478737	0.377186	0.00812	16.9023	71	2	0	FALSE	0.0935283	17.6621	0.0959133	0.0456368	0.0151308	0.1857980394207307	0.1828923236682232	0.1828923236682232
chr6	16840232	16841386	intergenic|chr6:16840232-16841386	intergenic	ATXN1	16761490	TRUE	ENSG00000124788	FALSE	L2_3	79319	0.790804	0.006742	5.45242	13	1	2	FALSE	1.90302	785.414	0.901307	0.0313452	0.0103382	0.1821851009551271	0.1786080263791014	0.1786080263791014
chr6	16904915	16905823	intergenic|chr6:16904915-16905823	intergenic	RBM24	17282700	TRUE	ENSG00000112183	FALSE	L2_3	377331	0.377186	0.006591	10.7512	56	2	2	FALSE	0.0935283	17.6621	0.0959133	0.037961	0.011061	0.2747296871799601	0.2920675639940218	0.2920675639940218
chr6	16905828	16906933	intergenic|chr6:16905828-16906933	intergenic	ATXN1	16761490	TRUE	ENSG00000124788	FALSE	L2_3	144890	0.790804	0.009682	14.514	21	1	2	FALSE	1.90302	785.414	0.901307	0.0034453	0.0101478	0.2174190692201041	0.2205050975925858	0.2205050975925858
chr6	16905828	16906933	intergenic|chr6:16905828-16906933	intergenic	RBM24	17282700	TRUE	ENSG00000112183	FALSE	L2_3	376320	0.377186	0.008922	14.514	55	2	2	FALSE	0.0935283	17.6621	0.0959133	0.037961	0.0149729	0.3350266387628472	0.3619521299349865	0.3619521299349865
chr6	16939363	16940178	intergenic|chr6:16939363-16940178	intergenic	ATXN1	16761490	TRUE	ENSG00000124788	FALSE	L2_3	178280	0.790804	0.0039	7.22981	26	1	2	FALSE	1.90302	785.414	0.901307	0.0408332	0.00680643	0.1841873392062326	0.1809772653421385	0.1809772653421385
chr6	16939363	16940178	intergenic|chr6:16939363-16940178	intergenic	RBM24	17282700	TRUE	ENSG00000112183	FALSE	L2_3	342930	0.377186	0.004888	7.22981	50	2	2	FALSE	0.0935283	17.6621	0.0959133	0.0514671	0.00986212	0.2445322137514531	0.2538784656050508	0.2538784656050508
chr6	17118884	17120416	genic|chr6:17118884-17120416	genic	RBM24	17282700	TRUE	ENSG00000112183	FALSE	L2_3	163050	0.377186	0.00729	5.03533	24	1	2	FALSE	0.0935283	17.6621	0.0959133	0.0313668	0.0111818	0.3970275252550707	0.4268600366830953	0.4268600366830953
chr6	17156049	17156795	intergenic|chr6:17156049-17156795	intergenic	RBM24	17282700	TRUE	ENSG00000112183	FALSE	L2_3	126278	0.377186	0.004919	2.61501	20	1	2	FALSE	0.0935283	17.6621	0.0959133	0.036894	0.00813579	0.3151704931172898	0.339863	0.339863
chr6	17165025	17165788	intergenic|chr6:17165025-17165788	intergenic	RBM24	17282700	TRUE	ENSG00000112183	FALSE	L2_3	117294	0.377186	0.003088	1.52214	18	1	2	FALSE	0.0935283	17.6621	0.0959133	-0.0116922	0.00263284	0.1896306231882462	0.1874634477305077	0.1874634477305077
chr6	17175433	17176215	intergenic|chr6:17175433-17176215	intergenic	RBM24	17282700	TRUE	ENSG00000112183	FALSE	L2_3	106876	0.377186	0.006036	2.70511	16	1	1	FALSE	0.0935283	17.6621	0.0959133	0.0145616	0.00736203	0.2530844158888358	0.2644191719643636	0.2644191719643636
chr6	17178199	17179193	intergenic|chr6:17178199-17179193	intergenic	RBM24	17282700	TRUE	ENSG00000112183	FALSE	L2_3	104004	0.377186	0.010567	4.60506	15	1	1	FALSE	0.0935283	17.6621	0.0959133	0.00533547	0.0113646	0.3195191951537326	0.3446743194732087	0.3446743194732087
chr6	17191849	17192349	intergenic|chr6:17191849-17192349	intergenic	RBM24	17282700	TRUE	ENSG00000112183	FALSE	L2_3	90601	0.377186	0.003048	1.15324	13	1	1	FALSE	0.0935283	17.6621	0.0959133	0.0342416	0.00486214	0.1894973297126096	0.1873262422152644	0.1873262422152644
chr6	17210124	17210719	intergenic|chr6:17210124-17210719	intergenic	RBM24	17282700	TRUE	ENSG00000112183	FALSE	L2_3	72278.5	0.377186	0.002566	0.770457	10	1	3	FALSE	0.0935283	17.6621	0.0959133	0.0325371	0.00399921	0.1831885391109319	0.1797584443264377	0.1797584443264377
chr6	17212109	17212982	intergenic|chr6:17212109-17212982	intergenic	RBM24	17282700	TRUE	ENSG00000112183	FALSE	L2_3	70154.5	0.377186	0.007755	2.25813	8	1	4	FALSE	0.0935283	17.6621	0.0959133	0.0425092	0.0138472	0.3463177863378024	0.3748910623867956	0.3748910623867956
chr6	17225781	17226281	intergenic|chr6:17225781-17226281	intergenic	RBM24	17282700	TRUE	ENSG00000112183	FALSE	L2_3	56669	0.377186	0.009199	2.15234	6	1	1	FALSE	0.0935283	17.6621	0.0959133	0.0124433	0.0109004	0.2232767065130385	0.2278759430876084	0.2278759430876084
chr6	17226305	17227401	intergenic|chr6:17226305-17227401	intergenic	CAP2	17393504	TRUE	ENSG00000112186	FALSE	L2_3	166651	0.618285	0.021713	14.2329	10	2	1	FALSE	0.579492	134.372	0.467612	0.0396486	0.0372871	0.2650245408144357	0.28	0.28
chr6	17226305	17227401	intergenic|chr6:17226305-17227401	intergenic	RBM24	17282700	TRUE	ENSG00000112183	FALSE	L2_3	55847	0.377186	0.061745	14.2329	5	1	1	FALSE	0.0935283	17.6621	0.0959133	0.0124433	0.073165	0.7403211478219295	0.7233041358514631	0.7233041358514631
chr6	17245442	17245942	intergenic|chr6:17245442-17245942	intergenic	RBM24	17282700	TRUE	ENSG00000112183	FALSE	L2_3	37008	0.377186	0.00976	1.47614	4	1	1	FALSE	0.0935283	17.6621	0.0959133	0.00486561	0.0104296	0.1844983283681891	0.1813692970858527	0.1813692970858527
chr6	17258309	17259758	intergenic|chr6:17258309-17259758	intergenic	RBM24	17282700	TRUE	ENSG00000112183	FALSE	L2_3	23666.5	0.377186	0.023994	2.29558	2	1	0	FALSE	0.0935283	17.6621	0.0959133	0.0242216	0.0333862	0.2081468628699116	0.2094343870628529	0.2094343870628529
chr6	17280208	17282950	promoter|chr6:17280208-17282950	promoter	RBM24	17282700	TRUE	ENSG00000112183	TRUE	L2_3	1121	0.377186	1	7.91744	1	1	0	FALSE	0.0935283	17.6621	0.0959133	0.0342825	1.59608	0.9896296835439627	0.9919554664822304	0.9919554664822304
chr6	17294558	17295547	intergenic|chr6:17294558-17295547	intergenic	RBM24	17282700	TRUE	ENSG00000112183	FALSE	L2_3	12352.5	0.377186	0.014256	0.700811	1	1	2	FALSE	0.0935283	17.6621	0.0959133	0.0174959	0.0180978	0.18281	0.1793506242075394	0.1793506242075394
chr6	17392947	17394534	promoter|chr6:17392947-17394534	promoter	CAP2	17393504	TRUE	ENSG00000112186	TRUE	L2_3	236.5	0.618285	1	6.99833	1	1	0	FALSE	0.579492	134.372	0.467612	0.0390348	1.70295	0.9851724963584362	0.9877650762955804	0.9877650762955804
chr6	17417900	17418858	genic|chr6:17417900-17418858	genic	CAP2	17393504	TRUE	ENSG00000112186	FALSE	L2_3	24875	0.618285	0.074409	6.95267	2	1	0	FALSE	0.579492	134.372	0.467612	0.0427323	0.133269	0.5629114185599158	0.576691	0.576691
chr6	17470277	17471470	genic|chr6:17470277-17471470	genic	CAP2	17393504	TRUE	ENSG00000112186	FALSE	L2_3	77369.5	0.618285	0.018515	5.53087	10	1	1	FALSE	0.579492	134.372	0.467612	0.0410351	0.0324022	0.43875	0.4669873866105898	0.4669873866105898
chr6	17470277	17471470	genic|chr6:17470277-17471470	genic	FAM8A1	17600286	TRUE	ENSG00000137414	FALSE	L2_3	129412	0.746919	0.00782	5.53087	22	1	1	FALSE	0.113588	21.7818	0.1201	0.0314743	0.0120124	0.2367761820814165	0.2444428053085273	0.2444428053085273
chr6	17474987	17476093	genic|chr6:17474987-17476093	genic	CAP2	17393504	TRUE	ENSG00000112186	FALSE	L2_3	82036	0.618285	0.038188	12.1127	11	1	2	FALSE	0.579492	134.372	0.467612	0.0365665	0.0628797	0.7019303940282752	0.691175	0.691175
chr6	17474987	17476093	genic|chr6:17474987-17476093	genic	FAM8A1	17600286	TRUE	ENSG00000137414	FALSE	L2_3	124746	0.746919	0.017783	12.1127	21	1	2	FALSE	0.113588	21.7818	0.1201	0.0263748	0.0254814	0.4381565289914298	0.466508	0.466508
chr6	17474987	17476093	genic|chr6:17474987-17476093	genic	RBM24	17282700	TRUE	ENSG00000112183	FALSE	L2_3	192840	0.377186	0.014768	12.1127	16	2	2	FALSE	0.0935283	17.6621	0.0959133	0.0544393	0.0310288	0.3919919257024867	0.4219251118215062	0.4219251118215062
chr6	17476242	17476989	genic|chr6:17476242-17476989	genic	CAP2	17393504	TRUE	ENSG00000112186	FALSE	L2_3	83111.5	0.618285	0.007749	2.491	12	1	1	FALSE	0.579492	134.372	0.467612	0.0365665	0.0127594	0.2261167271808775	0.2315146479803841	0.2315146479803841
chr6	17483494	17484653	genic|chr6:17483494-17484653	genic	CAP2	17393504	TRUE	ENSG00000112186	FALSE	L2_3	90569.5	0.618285	0.010394	3.64841	13	1	1	FALSE	0.579492	134.372	0.467612	0.0312991	0.0159282	0.2757275590447821	0.2931516216304752	0.2931516216304752
chr6	17567258	17568428	intergenic|chr6:17567258-17568428	intergenic	CAP2	17393504	TRUE	ENSG00000112186	FALSE	L2_3	174339	0.618285	0.004184	2.87257	24	1	2	FALSE	0.579492	134.372	0.467612	0.024992	0.00588327	0.1997041135220623	0.1996471279097509	0.1996471279097509
chr6	17567258	17568428	intergenic|chr6:17567258-17568428	intergenic	FAM8A1	17600286	TRUE	ENSG00000137414	FALSE	L2_3	32443	0.746919	0.016754	2.87257	8	1	2	FALSE	0.113588	21.7818	0.1201	0.00311357	0.0174808	0.2374328798475173	0.2452506664313535	0.2452506664313535
chr6	17572777	17573805	intergenic|chr6:17572777-17573805	intergenic	CAP2	17393504	TRUE	ENSG00000112186	FALSE	L2_3	179787	0.618285	0.003843	2.72282	26	1	3	FALSE	0.579492	134.372	0.467612	0.0360274	0.00628146	0.2252957004767404	0.2304931500055005	0.2304931500055005
chr6	17572777	17573805	intergenic|chr6:17572777-17573805	intergenic	FAM8A1	17600286	TRUE	ENSG00000137414	FALSE	L2_3	26995	0.746919	0.01917	2.72282	6	1	3	FALSE	0.113588	21.7818	0.1201	0.00430121	0.0203282	0.2557943201371129	0.2680063894862732	0.2680063894862732
chr6	17579982	17581232	intergenic|chr6:17579982-17581232	intergenic	CAP2	17393504	TRUE	ENSG00000112186	FALSE	L2_3	187103	0.618285	0.009682	7.14552	28	1	1	FALSE	0.579492	134.372	0.467612	0.00965695	0.0110449	0.2795521133199257	0.2979344011642414	0.2979344011642414
chr6	17579982	17581232	intergenic|chr6:17579982-17581232	intergenic	FAM8A1	17600286	TRUE	ENSG00000137414	FALSE	L2_3	19679	0.746919	0.069541	7.14552	4	1	1	FALSE	0.113588	21.7818	0.1201	0.0112126	0.0810313	0.6078212862547738	0.6140769535542067	0.6140769535542067
chr6	17584054	17584851	intergenic|chr6:17584054-17584851	intergenic	CAP2	17393504	TRUE	ENSG00000112186	FALSE	L2_3	190948	0.618285	0.00735	5.53843	29	1	3	FALSE	0.579492	134.372	0.467612	0.0231622	0.0100804	0.3059749898375091	0.3294819860711283	0.3294819860711283
chr6	17584054	17584851	intergenic|chr6:17584054-17584851	intergenic	FAM8A1	17600286	TRUE	ENSG00000137414	FALSE	L2_3	15833.5	0.746919	0.067345	5.53843	3	1	3	FALSE	0.113588	21.7818	0.1201	0.0306704	0.102321	0.7006563520730372	0.6902354824816906	0.6902354824816906
chr6	17587145	17587645	intergenic|chr6:17587145-17587645	intergenic	FAM8A1	17600286	TRUE	ENSG00000137414	FALSE	L2_3	12891	0.746919	0.014387	0.958554	2	1	2	FALSE	0.113588	21.7818	0.1201	0.0410702	0.02519	0.1940666561113889	0.1928619165696818	0.1928619165696818
chr6	17589061	17590320	intergenic|chr6:17589061-17590320	intergenic	CAP2	17393504	TRUE	ENSG00000112186	FALSE	L2_3	196186	0.618285	0.00433	3.35475	31	1	2	FALSE	0.579492	134.372	0.467612	0.0310712	0.00661489	0.2343620486502318	0.2414388056800749	0.2414388056800749
chr6	17589061	17590320	intergenic|chr6:17589061-17590320	intergenic	FAM8A1	17600286	TRUE	ENSG00000137414	FALSE	L2_3	10595.5	0.746919	0.061553	3.35475	1	1	2	FALSE	0.113588	21.7818	0.1201	0.0202039	0.0810806	0.4694393352823988	0.4949906938147341	0.4949906938147341
chr6	17600034	17601329	promoter|chr6:17600034-17601329	promoter	FAM8A1	17600286	TRUE	ENSG00000137414	TRUE	L2_3	395.5	0.746919	1	10.3119	1	1	0	FALSE	0.113588	21.7818	0.1201	0.023523	1.37825	0.974701	0.9746348810775516	0.9746348810775516
chr6	17705862	17707205	promoter|chr6:17705862-17707205	promoter	NUP153	17706834	TRUE	ENSG00000124789	TRUE	L2_3	300.5	0.910452	1	19.7211	1	1	0	TRUE	0.298528	61.9268	0.279956	0.0316803	1.54043	0.9036745258698758	0.878679	0.878679
chr6	17870580	17871522	genic|chr6:17870580-17871522	genic	KIF13A	17987623	TRUE	ENSG00000137177	FALSE	L2_3	116572	0.622279	0.016571	6.56252	4	1	1	FALSE	0.292788	62.6719	0.259661	0.0269024	0.0239162	0.2515276293253395	0.2624461236203775	0.2624461236203775
chr6	17986854	17988821	promoter|chr6:17986854-17988821	promoter	KIF13A	17987623	TRUE	ENSG00000137177	TRUE	L2_3	214.5	0.622279	1	8.16653	1	1	0	FALSE	0.292788	62.6719	0.259661	0.0246557	1.3997	0.9792400980605028	0.9808475470314768	0.9808475470314768
chr6	17993208	17993990	intergenic|chr6:17993208-17993990	intergenic	KIF13A	17987623	TRUE	ENSG00000137177	FALSE	L2_3	5976	0.622279	0.039254	0.741693	2	1	2	FALSE	0.292788	62.6719	0.259661	0.0156879	0.0486187	0.4092901431042159	0.4393976398270056	0.4393976398270056
chr6	17994687	17995513	intergenic|chr6:17994687-17995513	intergenic	KIF13A	17987623	TRUE	ENSG00000137177	FALSE	L2_3	7477	0.622279	0.026046	0.619074	3	1	1	FALSE	0.292788	62.6719	0.259661	0.0143921	0.0316946	0.2940286015278422	0.3152478629742857	0.3152478629742857
chr6	18154476	18155637	promoter|chr6:18154476-18155637	promoter	KDM1B	18155387	TRUE	ENSG00000165097	TRUE	L2_3	330.5	0.868272	1	14.3288	1	2	1	FALSE	0.184502	36.9019	0.18432	0.0487613	1.94452	0.980983	0.983047	0.983047
chr6	18154476	18155637	promoter|chr6:18154476-18155637	promoter	TPMT	18155169	TRUE	ENSG00000137364	TRUE	L2_3	112.5	0.868272	1	14.3288	1	2	1	FALSE	0.0179886	3.37464	0.0191827	-0.00245964	0.967011	0.9396913753540224	0.9270346415560288	0.9270346415560288
chr6	18155835	18156335	promoter|chr6:18155835-18156335	promoter	KDM1B	18155387	TRUE	ENSG00000165097	TRUE	L2_3	698	0.868272	1	1.43847	1	2	1	FALSE	0.184502	36.9019	0.18432	0.0487613	1.94452	0.980983	0.983047	0.983047
chr6	18263685	18264837	promoter|chr6:18263685-18264837	promoter	DEK	18264568	TRUE	ENSG00000124795	TRUE	L2_3	307	0.853368	1	12.814	1	1	0	FALSE	0.473025	102.685	0.398388	0.0314166	1.5349	0.9760446023734116	0.97639	0.97639
chr6	19804283	19805066	intergenic|chr6:19804283-19805066	intergenic	ID4	19837369	TRUE	ENSG00000172201	FALSE	L2_3	32694.5	0.871706	0.076021	14.0502	1	1	0	FALSE	0.0385184	8.58999	0.0428135	0.0464596	0.143256	0.4249744561416458	0.4542578935882596	0.4542578935882596
chr6	19836927	19838847	promoter|chr6:19836927-19838847	promoter	ID4	19837369	TRUE	ENSG00000172201	TRUE	L2_3	518	0.871706	1	20.1614	1	1	0	FALSE	0.0385184	8.58999	0.0428135	0.0445677	1.83643	0.9819178470599124	0.9841549122351873	0.9841549122351873
chr6	20401468	20402807	promoter|chr6:20401468-20402807	promoter	E2F3	20401905	TRUE	ENSG00000112242	TRUE	L2_3	232.5	0.862622	1	15.3773	1	1	2	FALSE	0.0798421	16.5226	0.0845149	0.0672709	2.50291	0.9957895548369298	0.997969	0.997969
chr6	20402879	20404177	genic|chr6:20402879-20404177	genic	CDKAL1	20534456	TRUE	ENSG00000145996	FALSE	L2_3	130928	0.430812	0.045114	13.6385	9	1	2	FALSE	0.777145	198.139	0.571309	0.0250554	0.0634913	0.7536598447898146	0.7341182487574001	0.7341182487574001
chr6	20402879	20404177	genic|chr6:20402879-20404177	genic	E2F3	20401905	TRUE	ENSG00000112242	FALSE	L2_3	1623	0.862622	0.381956	13.6385	2	1	2	FALSE	0.0798421	16.5226	0.0845149	0.0261823	0.545872	0.9609004695008182	0.954659	0.954659
chr6	20404488	20404988	genic|chr6:20404488-20404988	genic	CDKAL1	20534456	TRUE	ENSG00000145996	FALSE	L2_3	129718	0.430812	0.006895	2.06477	8	1	2	FALSE	0.777145	198.139	0.571309	0.016734	0.00866263	0.2131030633678737	0.2153905516855618	0.2153905516855618
chr6	20404488	20404988	genic|chr6:20404488-20404988	genic	E2F3	20401905	TRUE	ENSG00000112242	FALSE	L2_3	2833	0.862622	0.057826	2.06477	3	1	2	FALSE	0.0798421	16.5226	0.0845149	0.0308445	0.0880674	0.6002031318145619	0.6078515441084709	0.6078515441084709
chr6	20528244	20528744	intergenic|chr6:20528244-20528744	intergenic	CDKAL1	20534456	TRUE	ENSG00000145996	FALSE	L2_3	5962	0.430812	0.071774	0.916914	2	1	1	FALSE	0.777145	198.139	0.571309	0.0154065	0.0885564	0.6818311038174526	0.6757511957915954	0.6757511957915954
chr6	20528789	20529746	intergenic|chr6:20528789-20529746	intergenic	CDKAL1	20534456	TRUE	ENSG00000145996	FALSE	L2_3	5188.5	0.430812	0.097242	1.07749	1	1	2	FALSE	0.777145	198.139	0.571309	0.0154065	0.119979	0.7350007391540883	0.7188232881427521	0.7188232881427521
chr6	20533839	20535317	promoter|chr6:20533839-20535317	promoter	CDKAL1	20534456	TRUE	ENSG00000145996	TRUE	L2_3	122	0.430812	1	2.2989	1	1	1	FALSE	0.777145	198.139	0.571309	0.0256161	1.41816	0.9935517066996048	0.9958400085462744	0.9958400085462744
chr6	20563909	20565204	genic|chr6:20563909-20565204	genic	CDKAL1	20534456	TRUE	ENSG00000145996	FALSE	L2_3	30100.5	0.430812	0.023929	1.60495	2	1	0	FALSE	0.777145	198.139	0.571309	0.0461703	0.044915	0.2580520999432412	0.2708879356540815	0.2708879356540815
chr6	20574601	20575101	genic|chr6:20574601-20575101	genic	CDKAL1	20534456	TRUE	ENSG00000145996	FALSE	L2_3	40395	0.430812	0.009189	0.833007	3	1	2	FALSE	0.777145	198.139	0.571309	0.0605463	0.0209838	0.2859231052604213	0.3054829327561001	0.3054829327561001
chr6	20575146	20576143	genic|chr6:20575146-20576143	genic	CDKAL1	20534456	TRUE	ENSG00000145996	FALSE	L2_3	41188.5	0.430812	0.032541	3.00921	4	1	2	FALSE	0.777145	198.139	0.571309	0.0605463	0.0743099	0.7220934084450127	0.7075886168950211	0.7075886168950211
chr6	20576885	20578128	genic|chr6:20576885-20578128	genic	CDKAL1	20534456	TRUE	ENSG00000145996	FALSE	L2_3	43050.5	0.430812	0.024523	2.37288	5	1	2	FALSE	0.777145	198.139	0.571309	0.0201062	0.0322599	0.468195	0.4939252182472995	0.4939252182472995
chr6	20607853	20608801	genic|chr6:20607853-20608801	genic	CDKAL1	20534456	TRUE	ENSG00000145996	FALSE	L2_3	73871	0.430812	0.021956	3.69335	6	1	2	FALSE	0.777145	198.139	0.571309	0.0107629	0.0254274	0.4153647515770994	0.4450441526906922	0.4450441526906922
chr6	20700178	20701845	genic|chr6:20700178-20701845	genic	CDKAL1	20534456	TRUE	ENSG00000145996	FALSE	L2_3	166556	0.430812	0.003733	1.4441	11	1	3	FALSE	0.777145	198.139	0.571309	0.0183838	0.00479673	0.1855860336122357	0.1826560396472157	0.1826560396472157
chr6	20705930	20707809	genic|chr6:20705930-20707809	genic	CDKAL1	20534456	TRUE	ENSG00000145996	FALSE	L2_3	172414	0.430812	0.00897	3.59479	13	1	2	FALSE	0.777145	198.139	0.571309	0.0485963	0.0174032	0.4005433429271897	0.4305229822398681	0.4305229822398681
chr6	20708259	20708759	genic|chr6:20708259-20708759	genic	CDKAL1	20534456	TRUE	ENSG00000145996	FALSE	L2_3	174053	0.430812	0.003648	1.47614	14	1	1	FALSE	0.777145	198.139	0.571309	0.0432472	0.00657972	0.2051108745741864	0.2060205966344339	0.2060205966344339
chr6	20932876	20933844	genic|chr6:20932876-20933844	genic	CDKAL1	20534456	TRUE	ENSG00000145996	FALSE	L2_3	398904	0.430812	0.001837	1.73817	29	1	4	FALSE	0.777145	198.139	0.571309	0.0210985	0.00244949	0.223108	0.2276616420735115	0.2276616420735115
chr6	20935630	20936130	genic|chr6:20935630-20936130	genic	CDKAL1	20534456	TRUE	ENSG00000145996	FALSE	L2_3	401424	0.430812	0.000626	0.596131	32	1	4	FALSE	0.777145	198.139	0.571309	-0.014949	0.000510542	0.1837334741792732	0.1804596101667394	0.1804596101667394
chr6	20952621	20953557	genic|chr6:20952621-20953557	genic	CDKAL1	20534456	TRUE	ENSG00000145996	FALSE	L2_3	418633	0.430812	0.007272	7.22981	33	1	2	FALSE	0.777145	198.139	0.571309	0.0321907	0.0112803	0.4063189550032876	0.4361782731839517	0.4361782731839517
chr6	20953810	20954569	genic|chr6:20953810-20954569	genic	CDKAL1	20534456	TRUE	ENSG00000145996	FALSE	L2_3	419734	0.430812	0.002144	2.13741	34	1	2	FALSE	0.777145	198.139	0.571309	0.00957857	0.0024432	0.2157061403030911	0.218477	0.218477
chr6	20954889	20955389	genic|chr6:20954889-20955389	genic	CDKAL1	20534456	TRUE	ENSG00000145996	FALSE	L2_3	420683	0.430812	0.000827	0.82585	35	1	2	FALSE	0.777145	198.139	0.571309	0.0263349	0.00118437	0.1883648548454585	0.1859279869992179	0.1859279869992179
chr6	21131108	21131608	genic|chr6:21131108-21131608	genic	CDKAL1	20534456	TRUE	ENSG00000145996	FALSE	L2_3	596902	0.430812	0.000531	0.758748	43	1	2	FALSE	0.777145	198.139	0.571309	0.0347353	0.00085277	0.1961033601876395	0.195351	0.195351
chr6	21132645	21133145	genic|chr6:21132645-21133145	genic	CDKAL1	20534456	TRUE	ENSG00000145996	FALSE	L2_3	598439	0.430812	0.000907	1.30039	44	1	2	FALSE	0.777145	198.139	0.571309	0.0559821	0.00194621	0.2255290739719702	0.230798	0.230798
chr6	21133169	21133669	genic|chr6:21133169-21133669	genic	CDKAL1	20534456	TRUE	ENSG00000145996	FALSE	L2_3	598963	0.430812	0.004431	6.35787	45	1	3	FALSE	0.777145	198.139	0.571309	0.0559821	0.00950787	0.4242853672262479	0.4535547616459222	0.4535547616459222
chr6	21137967	21139116	genic|chr6:21137967-21139116	genic	CDKAL1	20534456	TRUE	ENSG00000145996	FALSE	L2_3	604086	0.430812	0.001543	2.23313	46	1	4	FALSE	0.777145	198.139	0.571309	0.0313104	0.00236492	0.2628396674262169	0.2772068394315907	0.2772068394315907
chr6	21140487	21141869	genic|chr6:21140487-21141869	genic	CDKAL1	20534456	TRUE	ENSG00000145996	FALSE	L2_3	606722	0.430812	0.001873	2.72282	47	1	4	FALSE	0.777145	198.139	0.571309	0.00649791	0.00204656	0.2562295506867922	0.2686299701578384	0.2686299701578384
chr6	21142036	21142626	genic|chr6:21142036-21142626	genic	CDKAL1	20534456	TRUE	ENSG00000145996	FALSE	L2_3	607875	0.430812	0.000641	0.933953	48	1	4	FALSE	0.777145	198.139	0.571309	0.0225725	0.000872077	0.2257705886853695	0.2310819300882482	0.2310819300882482
chr6	21142730	21143230	genic|chr6:21142730-21143230	genic	CDKAL1	20534456	TRUE	ENSG00000145996	FALSE	L2_3	608524	0.430812	0.000613	0.89439	49	1	4	FALSE	0.777145	198.139	0.571309	0.0176995	0.000780359	0.2249973943566841	0.230181	0.230181
chr6	21143666	21144166	genic|chr6:21143666-21144166	genic	CDKAL1	20534456	TRUE	ENSG00000145996	FALSE	L2_3	609460	0.430812	0.00038	0.555243	50	1	4	FALSE	0.777145	198.139	0.571309	0.0137177	0.000458177	0.2176916203469846	0.2209044440951832	0.2209044440951832
chr6	21156632	21158595	genic|chr6:21156632-21158595	genic	CDKAL1	20534456	TRUE	ENSG00000145996	FALSE	L2_3	623158	0.430812	0.004486	6.70329	51	1	0	FALSE	0.777145	198.139	0.571309	0.0374753	0.00747869	0.1926519210717922	0.1911560111220329	0.1911560111220329
chr6	21162644	21163144	genic|chr6:21162644-21163144	genic	CDKAL1	20534456	TRUE	ENSG00000145996	FALSE	L2_3	628438	0.430812	0.000366	0.551088	52	1	2	FALSE	0.777145	198.139	0.571309	0.0126257	0.000434774	0.2002633288130245	0.2003028323729625	0.2003028323729625
chr6	21164153	21164990	genic|chr6:21164153-21164990	genic	CDKAL1	20534456	TRUE	ENSG00000145996	FALSE	L2_3	630116	0.430812	0.000502	0.758748	53	1	2	FALSE	0.777145	198.139	0.571309	0.0122811	0.000593533	0.2060078237415207	0.2071043109392596	0.2071043109392596
chr6	21168054	21168920	genic|chr6:21168054-21168920	genic	CDKAL1	20534456	TRUE	ENSG00000145996	FALSE	L2_3	634031	0.430812	0.000625	0.950304	54	1	1	FALSE	0.777145	198.139	0.571309	0.00313824	0.000652331	0.1898576922438964	0.1877421464333472	0.1877421464333472
chr6	21182669	21183325	genic|chr6:21182669-21183325	genic	CDKAL1	20534456	TRUE	ENSG00000145996	FALSE	L2_3	648541	0.430812	0.000446	0.693954	56	1	2	FALSE	0.777145	198.139	0.571309	-0.0107853	0.000384994	0.2048499218197073	0.2057222376748501	0.2057222376748501
chr6	21183990	21185051	genic|chr6:21183990-21185051	genic	CDKAL1	20534456	TRUE	ENSG00000145996	FALSE	L2_3	650064	0.430812	0.000756	1.17978	57	1	2	FALSE	0.777145	198.139	0.571309	0.0163248	0.000944525	0.2215081159255076	0.2256845423950451	0.2256845423950451
chr6	21185921	21186421	genic|chr6:21185921-21186421	genic	CDKAL1	20534456	TRUE	ENSG00000145996	FALSE	L2_3	651715	0.430812	0.00068	1.06455	58	1	3	FALSE	0.777145	198.139	0.571309	0.0399953	0.00117328	0.2419837276362625	0.2509353754011574	0.2509353754011574
chr6	21199278	21199778	genic|chr6:21199278-21199778	genic	CDKAL1	20534456	TRUE	ENSG00000145996	FALSE	L2_3	665072	0.430812	0.00081	1.29416	60	1	2	FALSE	0.777145	198.139	0.571309	0.0240481	0.0011244	0.2308733398884855	0.2372379010337808	0.2372379010337808
chr6	21200543	21202362	genic|chr6:21200543-21202362	genic	CDKAL1	20534456	TRUE	ENSG00000145996	FALSE	L2_3	666996	0.430812	0.003763	6.02888	61	1	2	FALSE	0.777145	198.139	0.571309	-8.93948e-05	0.00375842	0.3039997545245543	0.3272152182834367	0.3272152182834367
chr6	21202984	21203513	genic|chr6:21202984-21203513	genic	CDKAL1	20534456	TRUE	ENSG00000145996	FALSE	L2_3	668792	0.430812	0.00048	0.770457	62	1	2	FALSE	0.777145	198.139	0.571309	0.00106729	0.000487038	0.2160167627035769	0.2188014338839365	0.2188014338839365
chr6	21221382	21221882	genic|chr6:21221382-21221882	genic	CDKAL1	20534456	TRUE	ENSG00000145996	FALSE	L2_3	687176	0.430812	0.000787	1.30039	64	1	2	FALSE	0.777145	198.139	0.571309	-0.00124301	0.000773771	0.2267492257115108	0.232374	0.232374
chr6	21222635	21223135	genic|chr6:21222635-21223135	genic	CDKAL1	20534456	TRUE	ENSG00000145996	FALSE	L2_3	688429	0.430812	0.002539	4.20149	65	1	2	FALSE	0.777145	198.139	0.571309	0.0207363	0.00336887	0.3001681576321809	0.3226487124767991	0.3226487124767991
chr6	21225882	21226382	genic|chr6:21225882-21226382	genic	CDKAL1	20534456	TRUE	ENSG00000145996	FALSE	L2_3	691676	0.430812	0.001045	1.73817	66	1	2	FALSE	0.777145	198.139	0.571309	0.0163183	0.00130548	0.2444618471815731	0.2538043678534322	0.2538043678534322
chr6	21313006	21313506	intergenic|chr6:21313006-21313506	intergenic	CDKAL1	20534456	TRUE	ENSG00000145996	FALSE	L2_3	778800	0.430812	0.000625	1.17275	71	1	1	FALSE	0.777145	198.139	0.571309	0.030408	0.000946207	0.2194996931257422	0.2232234947108826	0.2232234947108826
chr6	21315127	21315973	intergenic|chr6:21315127-21315973	intergenic	CDKAL1	20534456	TRUE	ENSG00000145996	FALSE	L2_3	781094	0.430812	0.000353	0.665462	72	1	1	FALSE	0.777145	198.139	0.571309	-0.00730676	0.000319519	0.2036799423049325	0.2043675267232239	0.2043675267232239
chr6	21476082	21477003	intergenic|chr6:21476082-21477003	intergenic	CDKAL1	20534456	TRUE	ENSG00000145996	FALSE	L2_3	942086	0.430812	0.000673	1.53638	77	1	1	FALSE	0.777145	198.139	0.571309	0.0331719	0.00105802	0.2295392911033981	0.23566	0.23566
chr6	21478822	21479975	intergenic|chr6:21478822-21479975	intergenic	CDKAL1	20534456	TRUE	ENSG00000145996	FALSE	L2_3	944942	0.430812	0.00179	4.09741	78	1	1	FALSE	0.777145	198.139	0.571309	0.0153484	0.00220679	0.2623297673180532	0.2764984120471936	0.2764984120471936
chr6	21586987	21589653	intergenic|chr6:21586987-21589653	intergenic	CASC15	21666443	TRUE	ENSG00000272168	FALSE	L2_3	78123	0.477254	0.090336	43.7796	6	2	0	FALSE	1.63149	714.021	0.815958	0.0478714	0.173541	0.6245638342727439	0.627798	0.627798
chr6	21586987	21589653	intergenic|chr6:21586987-21589653	intergenic	CDKAL1	20534456	TRUE	ENSG00000145996	FALSE	L2_3	1053864	0.430812	0.017105	43.7796	84	2	0	FALSE	0.777145	198.139	0.571309	0.01274	0.0203508	0.2322998101882256	0.2387576970765985	0.2387576970765985
chr6	21586987	21589653	intergenic|chr6:21586987-21589653	intergenic	SOX4	21593740	TRUE	ENSG00000124766	FALSE	L2_3	5420	0.867639	0.56863	43.7796	2	1	0	FALSE	1.5718	625.535	0.801223	0.050948	1.13919	0.9712749761056172	0.9695785154667198	0.9695785154667198
chr6	21593473	21593990	promoter|chr6:21593473-21593990	promoter	SOX4	21593740	TRUE	ENSG00000124766	TRUE	L2_3	8.5	0.867639	1	10.9924	1	1	3	FALSE	1.5718	625.535	0.801223	0.0597057	2.25755	0.9952918049425004	0.9974674121134603	0.9974674121134603
chr6	21593996	21595837	promoter|chr6:21593996-21595837	promoter	SOX4	21593740	TRUE	ENSG00000124766	TRUE	L2_3	1176.5	0.867639	1	6.59134	1	1	2	FALSE	1.5718	625.535	0.801223	0.0597057	2.25755	0.9949483750950432	0.9970064758632656	0.9970064758632656
chr6	21596677	21597386	genic|chr6:21596677-21597386	genic	CASC15	21666443	TRUE	ENSG00000272168	FALSE	L2_3	69411.5	0.477254	0.010062	4.32027	3	1	2	FALSE	1.63149	714.021	0.815958	0.0276747	0.0146758	0.1968325790773367	0.1961919611073773	0.1961919611073773
chr6	21596677	21597386	genic|chr6:21596677-21597386	genic	SOX4	21593740	TRUE	ENSG00000124766	FALSE	L2_3	3291.5	0.867639	0.060945	4.32027	2	1	2	FALSE	1.5718	625.535	0.801223	0.0127831	0.0725525	0.4759253070095771	0.5002130247649756	0.5002130247649756
chr6	21663942	21667930	promoter|chr6:21663942-21667930	promoter	CASC15	21666443	TRUE	ENSG00000272168	TRUE	L2_3	507	0.477254	1	12.2803	1	1	0	FALSE	1.63149	714.021	0.815958	0.0603242	2.27667	0.9929215283906132	0.9952786752098066	0.9952786752098066
chr6	21673507	21674168	genic|chr6:21673507-21674168	genic	CASC15	21666443	TRUE	ENSG00000272168	FALSE	L2_3	7394.5	0.477254	0.017511	0.758748	1	1	3	FALSE	1.63149	714.021	0.815958	0.0125024	0.0207665	0.183207	0.1797816768198779	0.1797816768198779
chr6	21673507	21674168	genic|chr6:21673507-21674168	genic	NBAT1	22147193	TRUE	ENSG00000260455	FALSE	L2_3	473356	0.5386	0.000195	0.758748	106	1	3	FALSE	0.173798	37.3402	0.162914	0.038055	0.000327668	0.2326651503167094	0.2392804770421839	0.2392804770421839
chr6	21675253	21676000	genic|chr6:21675253-21676000	genic	CASC15	21666443	TRUE	ENSG00000272168	FALSE	L2_3	9183.5	0.477254	0.017111	0.925599	2	1	3	FALSE	1.63149	714.021	0.815958	0.00228656	0.017653	0.2077495264224713	0.2089985454857773	0.2089985454857773
chr6	21675253	21676000	genic|chr6:21675253-21676000	genic	NBAT1	22147193	TRUE	ENSG00000260455	FALSE	L2_3	471566	0.5386	0.000239	0.925599	105	1	3	FALSE	0.173798	37.3402	0.162914	0.00435602	0.000253629	0.2296244539612948	0.235774	0.235774
chr6	21676199	21676699	genic|chr6:21676199-21676699	genic	NBAT1	22147193	TRUE	ENSG00000260455	FALSE	L2_3	470744	0.5386	0.000199	0.770457	104	1	3	FALSE	0.173798	37.3402	0.162914	0.00753655	0.000220542	0.2278051721694612	0.2336361768531409	0.2336361768531409
chr6	21678051	21679348	genic|chr6:21678051-21679348	genic	CASC15	21666443	TRUE	ENSG00000272168	FALSE	L2_3	12256.5	0.477254	0.024894	1.80975	4	1	3	FALSE	1.63149	714.021	0.815958	0.02432	0.034685	0.4580072860909394	0.4845039767818715	0.4845039767818715
chr6	21678051	21679348	genic|chr6:21678051-21679348	genic	NBAT1	22147193	TRUE	ENSG00000260455	FALSE	L2_3	468494	0.5386	0.000471	1.80975	103	1	3	FALSE	0.173798	37.3402	0.162914	0.0120053	0.00055479	0.2368608348931055	0.2445760607514696	0.2445760607514696
chr6	21684267	21684767	genic|chr6:21684267-21684767	genic	NBAT1	22147193	TRUE	ENSG00000260455	FALSE	L2_3	462676	0.5386	0.000192	0.729499	102	1	2	FALSE	0.173798	37.3402	0.162914	-0.00948311	0.000168707	0.2125070122828152	0.2146257963565492	0.2146257963565492
chr6	21685294	21686116	genic|chr6:21685294-21686116	genic	CASC15	21666443	TRUE	ENSG00000272168	FALSE	L2_3	19262	0.477254	0.021295	2.45969	6	1	3	FALSE	1.63149	714.021	0.815958	0.0127047	0.0253237	0.4075583259719552	0.4373662555266963	0.4373662555266963
chr6	21685294	21686116	genic|chr6:21685294-21686116	genic	NBAT1	22147193	TRUE	ENSG00000260455	FALSE	L2_3	461488	0.5386	0.00065	2.45969	101	1	3	FALSE	0.173798	37.3402	0.162914	0.0450733	0.00120194	0.2540874238273044	0.2656637843671677	0.2656637843671677
chr6	21686127	21686627	genic|chr6:21686127-21686627	genic	CASC15	21666443	TRUE	ENSG00000272168	FALSE	L2_3	19934	0.477254	0.008138	0.973623	7	1	3	FALSE	1.63149	714.021	0.815958	0.0119613	0.00957997	0.2113806180850612	0.2132217055724888	0.2132217055724888
chr6	21686127	21686627	genic|chr6:21686127-21686627	genic	NBAT1	22147193	TRUE	ENSG00000260455	FALSE	L2_3	460816	0.5386	0.000258	0.973623	100	1	3	FALSE	0.173798	37.3402	0.162914	0.046142	0.000484082	0.2321532188325012	0.238612	0.238612
chr6	21690144	21691184	genic|chr6:21690144-21691184	genic	CASC15	21666443	TRUE	ENSG00000272168	FALSE	L2_3	24221	0.477254	0.029787	4.35046	8	1	2	FALSE	1.63149	714.021	0.815958	0.00718094	0.0328518	0.5077047923867675	0.5292366352905775	0.5292366352905775
chr6	21690144	21691184	genic|chr6:21690144-21691184	genic	NBAT1	22147193	TRUE	ENSG00000260455	FALSE	L2_3	456529	0.5386	0.001162	4.35046	99	1	2	FALSE	0.173798	37.3402	0.162914	0.0245992	0.0016252	0.2509519380923603	0.2617418080746015	0.2617418080746015
chr6	21695701	21696377	genic|chr6:21695701-21696377	genic	NBAT1	22147193	TRUE	ENSG00000260455	FALSE	L2_3	451154	0.5386	0.000175	0.647893	98	1	1	FALSE	0.173798	37.3402	0.162914	0.0103104	0.000201422	0.1908189422679443	0.1889079355551952	0.1889079355551952
chr6	21708069	21708569	genic|chr6:21708069-21708569	genic	NBAT1	22147193	TRUE	ENSG00000260455	FALSE	L2_3	438874	0.5386	0.000157	0.566123	97	1	1	FALSE	0.173798	37.3402	0.162914	-0.00748419	0.000141766	0.1884831743639773	0.1860850408776414	0.1860850408776414
chr6	21708863	21709679	genic|chr6:21708863-21709679	genic	NBAT1	22147193	TRUE	ENSG00000260455	FALSE	L2_3	437922	0.5386	0.00024	0.860539	96	1	2	FALSE	0.173798	37.3402	0.162914	0.0156561	0.000297127	0.2111181412806656	0.2128607410571967	0.2128607410571967
chr6	21713899	21714601	genic|chr6:21713899-21714601	genic	NBAT1	22147193	TRUE	ENSG00000260455	FALSE	L2_3	432943	0.5386	0.000245	0.868926	95	1	4	FALSE	0.173798	37.3402	0.162914	0.0126321	0.000291062	0.2308734722115381	0.2372416351763934	0.2372416351763934
chr6	21715064	21715564	genic|chr6:21715064-21715564	genic	NBAT1	22147193	TRUE	ENSG00000260455	FALSE	L2_3	431879	0.5386	0.000341	1.20696	94	1	3	FALSE	0.173798	37.3402	0.162914	0.0541382	0.000713534	0.2333626878516902	0.2401751397051012	0.2401751397051012
chr6	21717116	21717616	genic|chr6:21717116-21717616	genic	NBAT1	22147193	TRUE	ENSG00000260455	FALSE	L2_3	429827	0.5386	0.000205	0.720185	93	1	4	FALSE	0.173798	37.3402	0.162914	0.0131426	0.000245243	0.2276526024312792	0.2334370051672558	0.2334370051672558
chr6	21718135	21718635	genic|chr6:21718135-21718635	genic	NBAT1	22147193	TRUE	ENSG00000260455	FALSE	L2_3	428808	0.5386	0.000174	0.611972	92	1	5	FALSE	0.173798	37.3402	0.162914	0.00893607	0.000196552	0.2321561579514277	0.2386232679425875	0.2386232679425875
chr6	21721113	21721855	genic|chr6:21721113-21721855	genic	NBAT1	22147193	TRUE	ENSG00000260455	FALSE	L2_3	425709	0.5386	0.000242	0.843037	91	1	4	FALSE	0.173798	37.3402	0.162914	0.0100292	0.000277471	0.2267167001779681	0.2323202210714136	0.2323202210714136
chr6	21722454	21723085	genic|chr6:21722454-21723085	genic	NBAT1	22147193	TRUE	ENSG00000260455	FALSE	L2_3	424424	0.5386	0.000238	0.82585	90	1	3	FALSE	0.173798	37.3402	0.162914	0.00748696	0.000263586	0.2166998486068951	0.2196999635147735	0.2196999635147735
chr6	21724284	21725006	genic|chr6:21724284-21725006	genic	NBAT1	22147193	TRUE	ENSG00000260455	FALSE	L2_3	422548	0.5386	0.000294	1.01701	89	1	2	FALSE	0.173798	37.3402	0.162914	0.00938118	0.000334127	0.2059595934972285	0.2070456399577296	0.2070456399577296
chr6	21731243	21731743	genic|chr6:21731243-21731743	genic	NBAT1	22147193	TRUE	ENSG00000260455	FALSE	L2_3	415700	0.5386	0.000226	0.770457	88	1	1	FALSE	0.173798	37.3402	0.162914	-0.000159203	0.00022551	0.1833428314632098	0.1799354572276327	0.1799354572276327
chr6	21731974	21734779	genic|chr6:21731974-21734779	genic	CASC15	21666443	TRUE	ENSG00000272168	FALSE	L2_3	66933.5	0.477254	0.015303	6.33053	20	1	1	FALSE	1.63149	714.021	0.815958	-0.0159317	0.0123144	0.3179073711283735	0.3429167026067265	0.3429167026067265
chr6	21731974	21734779	genic|chr6:21731974-21734779	genic	NBAT1	22147193	TRUE	ENSG00000260455	FALSE	L2_3	413816	0.5386	0.00187	6.33053	87	1	1	FALSE	0.173798	37.3402	0.162914	0.00863232	0.00210364	0.2299844749373615	0.236207	0.236207
chr6	21739200	21740625	genic|chr6:21739200-21740625	genic	CASC15	21666443	TRUE	ENSG00000272168	FALSE	L2_3	73469.5	0.477254	0.007613	3.46474	21	1	3	FALSE	1.63149	714.021	0.815958	-0.0139341	0.00629541	0.2514932738055181	0.2624027069086481	0.2624027069086481
chr6	21739200	21740625	genic|chr6:21739200-21740625	genic	NBAT1	22147193	TRUE	ENSG00000260455	FALSE	L2_3	407280	0.5386	0.00104	3.46474	86	1	3	FALSE	0.173798	37.3402	0.162914	-0.0070632	0.000944491	0.2320820534934258	0.2385411168051401	0.2385411168051401
chr6	21741146	21742005	genic|chr6:21741146-21742005	genic	CASC15	21666443	TRUE	ENSG00000272168	FALSE	L2_3	75132.5	0.477254	0.004717	2.19637	22	1	3	FALSE	1.63149	714.021	0.815958	0.022841	0.006441	0.2587823797954348	0.2717672413872702	0.2717672413872702
chr6	21741146	21742005	genic|chr6:21741146-21742005	genic	NBAT1	22147193	TRUE	ENSG00000260455	FALSE	L2_3	405618	0.5386	0.000662	2.19637	85	1	3	FALSE	0.173798	37.3402	0.162914	0.0225075	0.000899849	0.2298013148472199	0.2359832291163725	0.2359832291163725
chr6	21742802	21743302	genic|chr6:21742802-21743302	genic	NBAT1	22147193	TRUE	ENSG00000260455	FALSE	L2_3	404141	0.5386	0.000267	0.881359	84	1	3	FALSE	0.173798	37.3402	0.162914	0.00669769	0.000292538	0.2117741617610701	0.2137233850683207	0.2137233850683207
chr6	21743613	21744113	genic|chr6:21743613-21744113	genic	CASC15	21666443	TRUE	ENSG00000272168	FALSE	L2_3	77420	0.477254	0.001979	0.950304	24	1	4	FALSE	1.63149	714.021	0.815958	0.00240895	0.0020451	0.1829989793095524	0.1795494618774495	0.1795494618774495
chr6	21743613	21744113	genic|chr6:21743613-21744113	genic	NBAT1	22147193	TRUE	ENSG00000260455	FALSE	L2_3	403330	0.5386	0.000288	0.950304	83	1	4	FALSE	0.173798	37.3402	0.162914	0.00143536	0.000293693	0.2193026370429856	0.2229940167192805	0.2229940167192805
chr6	21748357	21748857	genic|chr6:21748357-21748857	genic	NBAT1	22147193	TRUE	ENSG00000260455	FALSE	L2_3	398586	0.5386	0.000267	0.868926	82	1	4	FALSE	0.173798	37.3402	0.162914	0.00524896	0.000286814	0.2180810435400172	0.2214132888323597	0.2214132888323597
chr6	21749510	21750696	genic|chr6:21749510-21750696	genic	CASC15	21666443	TRUE	ENSG00000272168	FALSE	L2_3	83660	0.477254	0.00503	2.61501	26	1	3	FALSE	1.63149	714.021	0.815958	-0.0202753	0.00381485	0.2192287801236811	0.2228989472656142	0.2228989472656142
chr6	21749510	21750696	genic|chr6:21749510-21750696	genic	NBAT1	22147193	TRUE	ENSG00000260455	FALSE	L2_3	397090	0.5386	0.000806	2.61501	81	1	3	FALSE	0.173798	37.3402	0.162914	-0.00974352	0.000705707	0.220234	0.2240758415368369	0.2240758415368369
chr6	21751631	21752131	genic|chr6:21751631-21752131	genic	NBAT1	22147193	TRUE	ENSG00000260455	FALSE	L2_3	395312	0.5386	0.00023	0.741693	80	1	3	FALSE	0.173798	37.3402	0.162914	0.0096386	0.000262311	0.2069393846522729	0.2081073053377826	0.2081073053377826
chr6	21753491	21753991	genic|chr6:21753491-21753991	genic	CASC15	21666443	TRUE	ENSG00000272168	FALSE	L2_3	87298	0.477254	0.001354	0.735327	28	1	5	FALSE	1.63149	714.021	0.815958	0.00254568	0.00140183	0.186081	0.1832311460379721	0.1832311460379721
chr6	21753491	21753991	genic|chr6:21753491-21753991	genic	NBAT1	22147193	TRUE	ENSG00000260455	FALSE	L2_3	393452	0.5386	0.000229	0.735327	79	1	5	FALSE	0.173798	37.3402	0.162914	0.00507008	0.000245395	0.2204106131749064	0.2242987630143947	0.2242987630143947
chr6	21757425	21757925	genic|chr6:21757425-21757925	genic	CASC15	21666443	TRUE	ENSG00000272168	FALSE	L2_3	91232	0.477254	0.001484	0.843037	29	1	4	FALSE	1.63149	714.021	0.815958	0.0178571	0.00189322	0.1939585493249536	0.1927332131408461	0.1927332131408461
chr6	21757425	21757925	genic|chr6:21757425-21757925	genic	NBAT1	22147193	TRUE	ENSG00000260455	FALSE	L2_3	389518	0.5386	0.000265	0.843037	78	1	4	FALSE	0.173798	37.3402	0.162914	0.0162128	0.000330578	0.215127	0.2178156785595912	0.2178156785595912
chr6	21758046	21758546	genic|chr6:21758046-21758546	genic	CASC15	21666443	TRUE	ENSG00000272168	FALSE	L2_3	91853	0.477254	0.001326	0.758748	30	1	5	FALSE	1.63149	714.021	0.815958	0.0302135	0.00200216	0.2053843416435641	0.2063108918383535	0.2063108918383535
chr6	21758046	21758546	genic|chr6:21758046-21758546	genic	NBAT1	22147193	TRUE	ENSG00000260455	FALSE	L2_3	388897	0.5386	0.000239	0.758748	77	1	5	FALSE	0.173798	37.3402	0.162914	0.0121508	0.000282077	0.2192935812585422	0.2229841819482123	0.2229841819482123
chr6	21761302	21761802	genic|chr6:21761302-21761802	genic	CASC15	21666443	TRUE	ENSG00000272168	FALSE	L2_3	95109	0.477254	0.001163	0.689418	31	1	5	FALSE	1.63149	714.021	0.815958	0.0362299	0.0019062	0.205769	0.2067913990377694	0.2067913990377694
chr6	21761302	21761802	genic|chr6:21761302-21761802	genic	NBAT1	22147193	TRUE	ENSG00000260455	FALSE	L2_3	385641	0.5386	0.000219	0.689418	76	1	5	FALSE	0.173798	37.3402	0.162914	0.0368339	0.000361919	0.2204752776838981	0.2243708846689004	0.2243708846689004
chr6	21762316	21762816	genic|chr6:21762316-21762816	genic	CASC15	21666443	TRUE	ENSG00000272168	FALSE	L2_3	96123	0.477254	0.001238	0.741693	32	1	5	FALSE	1.63149	714.021	0.815958	-0.0154249	0.00100313	0.1867754401052452	0.1840469946388157	0.1840469946388157
chr6	21762316	21762816	genic|chr6:21762316-21762816	genic	NBAT1	22147193	TRUE	ENSG00000260455	FALSE	L2_3	384627	0.5386	0.000236	0.741693	75	1	5	FALSE	0.173798	37.3402	0.162914	0.00356005	0.000247741	0.2160933819601909	0.2188980499732735	0.2188980499732735
chr6	21763190	21763690	genic|chr6:21763190-21763690	genic	CASC15	21666443	TRUE	ENSG00000272168	FALSE	L2_3	96997	0.477254	0.001063	0.642688	33	1	4	FALSE	1.63149	714.021	0.815958	0.0154913	0.00131307	0.1904738799799744	0.1884496123713205	0.1884496123713205
chr6	21763190	21763690	genic|chr6:21763190-21763690	genic	NBAT1	22147193	TRUE	ENSG00000260455	FALSE	L2_3	383753	0.5386	0.000205	0.642688	74	1	4	FALSE	0.173798	37.3402	0.162914	0.024298	0.000285543	0.2095117512568821	0.2110023838430522	0.2110023838430522
chr6	21766507	21767156	genic|chr6:21766507-21767156	genic	CASC15	21666443	TRUE	ENSG00000272168	FALSE	L2_3	100388	0.477254	0.001407	0.881359	34	1	4	FALSE	1.63149	714.021	0.815958	-0.00553763	0.00130465	0.1925607057951777	0.1910472208427353	0.1910472208427353
chr6	21766507	21767156	genic|chr6:21766507-21767156	genic	NBAT1	22147193	TRUE	ENSG00000260455	FALSE	L2_3	380362	0.5386	0.000284	0.881359	73	1	4	FALSE	0.173798	37.3402	0.162914	0.00779799	0.000315868	0.209239	0.2107190315801099	0.2107190315801099
chr6	21769455	21769955	genic|chr6:21769455-21769955	genic	CASC15	21666443	TRUE	ENSG00000272168	FALSE	L2_3	103262	0.477254	0.0016	1.03219	35	1	3	FALSE	1.63149	714.021	0.815958	0.0174341	0.00202947	0.2039008619842219	0.2045959998003834	0.2045959998003834
chr6	21769455	21769955	genic|chr6:21769455-21769955	genic	NBAT1	22147193	TRUE	ENSG00000260455	FALSE	L2_3	377488	0.5386	0.000335	1.03219	72	1	3	FALSE	0.173798	37.3402	0.162914	0.0126773	0.000398228	0.2021565924121883	0.2025846348231603	0.2025846348231603
chr6	21770848	21771348	genic|chr6:21770848-21771348	genic	CASC15	21666443	TRUE	ENSG00000272168	FALSE	L2_3	104655	0.477254	0.001087	0.710472	36	1	3	FALSE	1.63149	714.021	0.815958	0.00528494	0.00116824	0.1859704815412605	0.1830951712711648	0.1830951712711648
chr6	21770848	21771348	genic|chr6:21770848-21771348	genic	NBAT1	22147193	TRUE	ENSG00000260455	FALSE	L2_3	376095	0.5386	0.000231	0.710472	71	1	3	FALSE	0.173798	37.3402	0.162914	0.0117297	0.000271073	0.1976528039231684	0.197157	0.197157
chr6	21772380	21773686	genic|chr6:21772380-21773686	genic	CASC15	21666443	TRUE	ENSG00000272168	FALSE	L2_3	106590	0.477254	0.006039	4.02299	37	1	3	FALSE	1.63149	714.021	0.815958	-0.0117152	0.00514726	0.2815613140390774	0.3001768993481839	0.3001768993481839
chr6	21772380	21773686	genic|chr6:21772380-21773686	genic	NBAT1	22147193	TRUE	ENSG00000260455	FALSE	L2_3	374160	0.5386	0.001317	4.02299	70	1	3	FALSE	0.173798	37.3402	0.162914	-0.00424718	0.00124288	0.2223597630518874	0.2267318521897553	0.2267318521897553
chr6	21777815	21778315	genic|chr6:21777815-21778315	genic	CASC15	21666443	TRUE	ENSG00000272168	FALSE	L2_3	111622	0.477254	0.010691	7.46713	38	1	2	FALSE	1.63149	714.021	0.815958	0.0201663	0.0140755	0.4515779254740424	0.4787412462612753	0.4787412462612753
chr6	21777815	21778315	genic|chr6:21777815-21778315	genic	NBAT1	22147193	TRUE	ENSG00000260455	FALSE	L2_3	369128	0.5386	0.002479	7.46713	69	1	2	FALSE	0.173798	37.3402	0.162914	0.0285551	0.00365938	0.27018	0.2868511375175884	0.2868511375175884
chr6	21781036	21781583	genic|chr6:21781036-21781583	genic	CASC15	21666443	TRUE	ENSG00000272168	FALSE	L2_3	114866	0.477254	0.002223	1.59854	39	1	2	FALSE	1.63149	714.021	0.815958	0.0138747	0.00268608	0.2162642525105601	0.2191234875150599	0.2191234875150599
chr6	21781036	21781583	genic|chr6:21781036-21781583	genic	NBAT1	22147193	TRUE	ENSG00000260455	FALSE	L2_3	365884	0.5386	0.000536	1.59854	68	1	2	FALSE	0.173798	37.3402	0.162914	0.0385352	0.000906585	0.1994900321340323	0.1993586179459361	0.1993586179459361
chr6	21799133	21800377	genic|chr6:21799133-21800377	genic	CASC15	21666443	TRUE	ENSG00000272168	FALSE	L2_3	133312	0.477254	0.001456	1.21943	42	1	2	FALSE	1.63149	714.021	0.815958	0.00765418	0.00161621	0.197336	0.1967447619099176	0.1967447619099176
chr6	21799133	21800377	genic|chr6:21799133-21800377	genic	NBAT1	22147193	TRUE	ENSG00000260455	FALSE	L2_3	347438	0.5386	0.000431	1.21943	65	1	2	FALSE	0.173798	37.3402	0.162914	0.0202433	0.000568039	0.1875147392016207	0.1848741327135721	0.1848741327135721
chr6	21801156	21802081	genic|chr6:21801156-21802081	genic	CASC15	21666443	TRUE	ENSG00000272168	FALSE	L2_3	135176	0.477254	0.00106	0.90095	43	1	2	FALSE	1.63149	714.021	0.815958	0.0227999	0.0014466	0.1951661327339382	0.1942024687074273	0.1942024687074273
chr6	21801156	21802081	genic|chr6:21801156-21802081	genic	NBAT1	22147193	TRUE	ENSG00000260455	FALSE	L2_3	345574	0.5386	0.00032	0.90095	64	1	2	FALSE	0.173798	37.3402	0.162914	0.0200474	0.00042062	0.1826999285079177	0.1792167131237235	0.1792167131237235
chr6	21827686	21828383	genic|chr6:21827686-21828383	genic	CASC15	21666443	TRUE	ENSG00000272168	FALSE	L2_3	161592	0.477254	0.000706	0.720185	46	1	2	FALSE	1.63149	714.021	0.815958	0.00130982	0.000718725	0.1828941921126855	0.1794480140866795	0.1794480140866795
chr6	21828651	21829151	genic|chr6:21828651-21829151	genic	CASC15	21666443	TRUE	ENSG00000272168	FALSE	L2_3	162458	0.477254	0.000957	0.981231	47	1	2	FALSE	1.63149	714.021	0.815958	0.0364435	0.00157314	0.2052473283602772	0.2061926234219417	0.2061926234219417
chr6	21828651	21829151	genic|chr6:21828651-21829151	genic	NBAT1	22147193	TRUE	ENSG00000260455	FALSE	L2_3	318292	0.5386	0.000379	0.981231	60	1	2	FALSE	0.173798	37.3402	0.162914	0.0259352	0.000539825	0.1808730298234683	0.1770743168465411	0.1770743168465411
chr6	21831566	21832567	genic|chr6:21831566-21832567	genic	CASC15	21666443	TRUE	ENSG00000272168	FALSE	L2_3	165624	0.477254	0.001528	1.59854	48	1	4	FALSE	1.63149	714.021	0.815958	0.0245114	0.00213454	0.2422078657482084	0.251222	0.251222
chr6	21831566	21832567	genic|chr6:21831566-21832567	genic	NBAT1	22147193	TRUE	ENSG00000260455	FALSE	L2_3	315126	0.5386	0.000624	1.59854	59	1	4	FALSE	0.173798	37.3402	0.162914	0.0269345	0.000900985	0.2075793053072734	0.2088169448286619	0.2088169448286619
chr6	21835498	21835998	genic|chr6:21835498-21835998	genic	CASC15	21666443	TRUE	ENSG00000272168	FALSE	L2_3	169305	0.477254	0.000475	0.50879	49	1	3	FALSE	1.63149	714.021	0.815958	-0.00292609	0.000456418	0.1919111489933779	0.1902777451769506	0.1902777451769506
chr6	21835498	21835998	genic|chr6:21835498-21835998	genic	NBAT1	22147193	TRUE	ENSG00000260455	FALSE	L2_3	311445	0.5386	0.000201	0.50879	58	1	3	FALSE	0.173798	37.3402	0.162914	0.0175088	0.000255212	0.1818710418353219	0.178247	0.178247
chr6	21836973	21837473	genic|chr6:21836973-21837473	genic	CASC15	21666443	TRUE	ENSG00000272168	FALSE	L2_3	170780	0.477254	0.000579	0.624825	50	1	3	FALSE	1.63149	714.021	0.815958	0.023968	0.000802862	0.2023979832902404	0.2028837623228653	0.2028837623228653
chr6	21836973	21837473	genic|chr6:21836973-21837473	genic	NBAT1	22147193	TRUE	ENSG00000260455	FALSE	L2_3	309970	0.5386	0.000248	0.624825	57	1	3	FALSE	0.173798	37.3402	0.162914	0.0122778	0.000293206	0.181541	0.1778471679483231	0.1778471679483231
chr6	21837993	21838493	genic|chr6:21837993-21838493	genic	CASC15	21666443	TRUE	ENSG00000272168	FALSE	L2_3	171800	0.477254	0.000575	0.624825	51	1	2	FALSE	1.63149	714.021	0.815958	0.0158445	0.000713699	0.1905193313066749	0.1885160712927669	0.1885160712927669
chr6	21843397	21843897	genic|chr6:21843397-21843897	genic	CASC15	21666443	TRUE	ENSG00000272168	FALSE	L2_3	177204	0.477254	0.001746	1.9576	52	1	3	FALSE	1.63149	714.021	0.815958	0.0137159	0.00210515	0.2394911829812235	0.2477991767775834	0.2477991767775834
chr6	21843397	21843897	genic|chr6:21843397-21843897	genic	NBAT1	22147193	TRUE	ENSG00000260455	FALSE	L2_3	303546	0.5386	0.000794	1.9576	55	1	3	FALSE	0.173798	37.3402	0.162914	0.032088	0.00122992	0.2020977988908503	0.2025334328187043	0.2025334328187043
chr6	21844155	21844940	genic|chr6:21844155-21844940	genic	CASC15	21666443	TRUE	ENSG00000272168	FALSE	L2_3	178104	0.477254	0.003414	3.84835	53	1	3	FALSE	1.63149	714.021	0.815958	0.0322535	0.0053003	0.3226449533118835	0.3483419219538596	0.3483419219538596
chr6	21844155	21844940	genic|chr6:21844155-21844940	genic	NBAT1	22147193	TRUE	ENSG00000260455	FALSE	L2_3	302646	0.5386	0.001566	3.84835	54	1	3	FALSE	0.173798	37.3402	0.162914	0.0421056	0.00278088	0.238856	0.247108	0.247108
chr6	21845052	21845790	genic|chr6:21845052-21845790	genic	CASC15	21666443	TRUE	ENSG00000272168	FALSE	L2_3	178978	0.477254	0.012047	13.6466	54	1	3	FALSE	1.63149	714.021	0.815958	0.0226539	0.0164081	0.5522823214977184	0.5678507042812891	0.5678507042812891
chr6	21845052	21845790	genic|chr6:21845052-21845790	genic	NBAT1	22147193	TRUE	ENSG00000260455	FALSE	L2_3	301772	0.5386	0.005569	13.6466	53	1	3	FALSE	0.173798	37.3402	0.162914	0.018426	0.00716002	0.3408437149450278	0.3688419333093497	0.3688419333093497
chr6	21847647	21848147	genic|chr6:21847647-21848147	genic	CASC15	21666443	TRUE	ENSG00000272168	FALSE	L2_3	181454	0.477254	0.00513	5.89352	55	1	3	FALSE	1.63149	714.021	0.815958	0.00844451	0.00575618	0.3379070638344352	0.3656661987960881	0.3656661987960881
chr6	21847647	21848147	genic|chr6:21847647-21848147	genic	NBAT1	22147193	TRUE	ENSG00000260455	FALSE	L2_3	299296	0.5386	0.002425	5.89352	52	1	3	FALSE	0.173798	37.3402	0.162914	0.0218089	0.00326502	0.2472308115462362	0.2571557375332838	0.2571557375332838
chr6	21857477	21858844	genic|chr6:21857477-21858844	genic	CASC15	21666443	TRUE	ENSG00000272168	FALSE	L2_3	191718	0.477254	0.004246	5.1607	57	1	1	FALSE	1.63149	714.021	0.815958	0.0215522	0.00569683	0.2988434332114275	0.3210100195599632	0.3210100195599632
chr6	21857477	21858844	genic|chr6:21857477-21858844	genic	NBAT1	22147193	TRUE	ENSG00000260455	FALSE	L2_3	289032	0.5386	0.002201	5.1607	50	1	1	FALSE	0.173798	37.3402	0.162914	0.00719253	0.00242785	0.1920554624953177	0.1904445046091635	0.1904445046091635
chr6	21863210	21863946	genic|chr6:21863210-21863946	genic	CASC15	21666443	TRUE	ENSG00000272168	FALSE	L2_3	197135	0.477254	0.000666	0.833007	58	1	2	FALSE	1.63149	714.021	0.815958	0.0307876	0.00101351	0.2082710979688517	0.209614	0.209614
chr6	21867117	21867617	genic|chr6:21867117-21867617	genic	CASC15	21666443	TRUE	ENSG00000272168	FALSE	L2_3	200924	0.477254	0.000426	0.543784	59	1	3	FALSE	1.63149	714.021	0.815958	0.0103163	0.000490358	0.2074782260584348	0.2086940151530765	0.2086940151530765
chr6	21868874	21869374	genic|chr6:21868874-21869374	genic	CASC15	21666443	TRUE	ENSG00000272168	FALSE	L2_3	202681	0.477254	0.000236	0.303393	60	1	2	FALSE	1.63149	714.021	0.815958	0.0441112	0.000430708	0.1958437483565246	0.1950631071312781	0.1950631071312781
chr6	21869951	21870825	genic|chr6:21869951-21870825	genic	CASC15	21666443	TRUE	ENSG00000272168	FALSE	L2_3	203945	0.477254	0.000953	1.23356	61	1	2	FALSE	1.63149	714.021	0.815958	0.0189078	0.00123334	0.218178	0.2215485513574338	0.2215485513574338
chr6	21891936	21892637	genic|chr6:21891936-21892637	genic	CASC15	21666443	TRUE	ENSG00000272168	FALSE	L2_3	225844	0.477254	0.000473	0.679531	63	1	1	FALSE	1.63149	714.021	0.815958	0.022374	0.000641774	0.1862845380954226	0.1834852628152856	0.1834852628152856
chr6	21896081	21896581	genic|chr6:21896081-21896581	genic	CASC15	21666443	TRUE	ENSG00000272168	FALSE	L2_3	229888	0.477254	0.000285	0.417669	64	1	1	FALSE	1.63149	714.021	0.815958	0.022684	0.000388331	0.1812114738598015	0.1774843322260303	0.1774843322260303
chr6	21907554	21908946	genic|chr6:21907554-21908946	genic	CASC15	21666443	TRUE	ENSG00000272168	FALSE	L2_3	241807	0.477254	0.001406	2.16814	66	1	1	FALSE	1.63149	714.021	0.815958	0.0254132	0.00198842	0.2234603417963586	0.2281075264415577	0.2281075264415577
chr6	21907554	21908946	genic|chr6:21907554-21908946	genic	NBAT1	22147193	TRUE	ENSG00000260455	FALSE	L2_3	238943	0.5386	0.001124	2.16814	41	1	1	FALSE	0.173798	37.3402	0.162914	0.0767188	0.00320016	0.1929789725820885	0.1915397813461943	0.1915397813461943
chr6	21910523	21911023	genic|chr6:21910523-21911023	genic	CASC15	21666443	TRUE	ENSG00000272168	FALSE	L2_3	244330	0.477254	0.000368	0.573539	67	1	2	FALSE	1.63149	714.021	0.815958	0.0148767	0.000450778	0.2051224864288432	0.2060340362272094	0.2060340362272094
chr6	21915770	21916493	genic|chr6:21915770-21916493	genic	CASC15	21666443	TRUE	ENSG00000272168	FALSE	L2_3	249688	0.477254	0.000446	0.710472	68	1	1	FALSE	1.63149	714.021	0.815958	0.0387325	0.000756392	0.1949648658152748	0.1939885385849276	0.1939885385849276
chr6	21920738	21921496	genic|chr6:21920738-21921496	genic	CASC15	21666443	TRUE	ENSG00000272168	FALSE	L2_3	254674	0.477254	0.000376	0.611972	69	1	2	FALSE	1.63149	714.021	0.815958	0.0421538	0.000668135	0.2134096811852936	0.215749	0.215749
chr6	21925121	21926223	genic|chr6:21925121-21926223	genic	CASC15	21666443	TRUE	ENSG00000272168	FALSE	L2_3	259229	0.477254	0.000515	0.852338	70	1	3	FALSE	1.63149	714.021	0.815958	0.0294554	0.000769611	0.229651	0.2357853195579685	0.2357853195579685
chr6	21926373	21927072	genic|chr6:21926373-21927072	genic	CASC15	21666443	TRUE	ENSG00000272168	FALSE	L2_3	260280	0.477254	0.000276	0.459269	71	1	2	FALSE	1.63149	714.021	0.815958	0.00708342	0.000303993	0.2058179105668515	0.2068361007379814	0.2068361007379814
chr6	21928330	21929122	genic|chr6:21928330-21929122	genic	CASC15	21666443	TRUE	ENSG00000272168	FALSE	L2_3	262283	0.477254	0.000418	0.700811	72	1	2	FALSE	1.63149	714.021	0.815958	0.0246635	0.000585137	0.214682	0.2172479143950031	0.2172479143950031
chr6	21938478	21939669	genic|chr6:21938478-21939669	genic	CASC15	21666443	TRUE	ENSG00000272168	FALSE	L2_3	272630	0.477254	0.00094	1.63943	73	1	2	FALSE	1.63149	714.021	0.815958	0.0298609	0.00141252	0.2386357919504839	0.246829	0.246829
chr6	21941976	21942680	genic|chr6:21941976-21942680	genic	CASC15	21666443	TRUE	ENSG00000272168	FALSE	L2_3	275885	0.477254	0.000783	1.38226	74	1	2	FALSE	1.63149	714.021	0.815958	0.0291899	0.00116588	0.2330508211054115	0.239771	0.239771
chr6	21943501	21944001	genic|chr6:21943501-21944001	genic	CASC15	21666443	TRUE	ENSG00000272168	FALSE	L2_3	277308	0.477254	0.000293	0.519481	75	1	2	FALSE	1.63149	714.021	0.815958	0.0115323	0.000342904	0.2113669467152832	0.2132002924232763	0.2132002924232763
chr6	21954015	21955718	genic|chr6:21954015-21955718	genic	CASC15	21666443	TRUE	ENSG00000272168	FALSE	L2_3	288424	0.477254	0.002802	5.17514	76	1	1	FALSE	1.63149	714.021	0.815958	0.0264414	0.00401865	0.2878731432496542	0.3076928145202306	0.3076928145202306
chr6	21954015	21955718	genic|chr6:21954015-21955718	genic	NBAT1	22147193	TRUE	ENSG00000260455	FALSE	L2_3	192326	0.5386	0.00335	5.17514	31	1	1	FALSE	0.173798	37.3402	0.162914	0.0594935	0.00754092	0.2538493598209705	0.2653888118595714	0.2653888118595714
chr6	21955923	21956423	genic|chr6:21955923-21956423	genic	CASC15	21666443	TRUE	ENSG00000272168	FALSE	L2_3	289730	0.477254	0.000991	1.83802	77	1	1	FALSE	1.63149	714.021	0.815958	-0.0277491	0.00067876	0.2027661657640756	0.20335	0.20335
chr6	21970291	21971259	genic|chr6:21970291-21971259	genic	CASC15	21666443	TRUE	ENSG00000272168	FALSE	L2_3	304332	0.477254	0.000673	1.31274	78	1	1	FALSE	1.63149	714.021	0.815958	0.0116221	0.000788593	0.2066814175815232	0.207831	0.207831
chr6	21971310	21971995	genic|chr6:21971310-21971995	genic	CASC15	21666443	TRUE	ENSG00000272168	FALSE	L2_3	305210	0.477254	0.000248	0.486254	79	1	1	FALSE	1.63149	714.021	0.815958	0.0116221	0.000290596	0.1946089367273726	0.1935852680091783	0.1935852680091783
chr6	21996221	21996900	genic|chr6:21996221-21996900	genic	CASC15	21666443	TRUE	ENSG00000272168	FALSE	L2_3	330118	0.477254	0.000634	1.34528	83	1	1	FALSE	1.63149	714.021	0.815958	0.0414526	0.00111587	0.2205057194150108	0.2244036672391293	0.2244036672391293
chr6	21997571	22000218	genic|chr6:21997571-22000218	genic	CASC15	21666443	TRUE	ENSG00000272168	FALSE	L2_3	332452	0.477254	0.004265	9.10924	84	1	1	FALSE	1.63149	714.021	0.815958	0.0742368	0.0117388	0.4753143968002236	0.4997628238209914	0.4997628238209914
chr6	21997571	22000218	genic|chr6:21997571-22000218	genic	NBAT1	22147193	TRUE	ENSG00000260455	FALSE	L2_3	148298	0.5386	0.007696	9.10924	23	1	1	FALSE	0.173798	37.3402	0.162914	0.0706051	0.0201585	0.427963	0.4569425791862619	0.4569425791862619
chr6	22013291	22014193	genic|chr6:22013291-22014193	genic	CASC15	21666443	TRUE	ENSG00000272168	FALSE	L2_3	347299	0.477254	0.000436	0.973623	85	1	2	FALSE	1.63149	714.021	0.815958	0.0201751	0.000574095	0.2285294599594404	0.2344186370476806	0.2344186370476806
chr6	22014385	22015370	genic|chr6:22014385-22015370	genic	CASC15	21666443	TRUE	ENSG00000272168	FALSE	L2_3	348434	0.477254	0.000589	1.3195	86	1	2	FALSE	1.63149	714.021	0.815958	0.0185827	0.000758893	0.2348838259773091	0.2421049554751866	0.2421049554751866
chr6	22015707	22016510	genic|chr6:22015707-22016510	genic	CASC15	21666443	TRUE	ENSG00000272168	FALSE	L2_3	349666	0.477254	0.000389	0.875606	87	1	2	FALSE	1.63149	714.021	0.815958	0.0137352	0.00046914	0.2275228117917361	0.2333054095890835	0.2333054095890835
chr6	22023800	22024698	genic|chr6:22023800-22024698	genic	CASC15	21666443	TRUE	ENSG00000272168	FALSE	L2_3	357806	0.477254	0.001516	3.49112	88	1	3	FALSE	1.63149	714.021	0.815958	0.0517006	0.00306847	0.3179796614250897	0.3430015346717188	0.3430015346717188
chr6	22023800	22024698	genic|chr6:22023800-22024698	genic	NBAT1	22147193	TRUE	ENSG00000260455	FALSE	L2_3	122944	0.5386	0.003574	3.49112	19	1	3	FALSE	0.173798	37.3402	0.162914	0.0399392	0.0061619	0.2192084532515288	0.2228596081813411	0.2228596081813411
chr6	22025027	22025736	genic|chr6:22025027-22025736	genic	CASC15	21666443	TRUE	ENSG00000272168	FALSE	L2_3	358938	0.477254	0.000534	1.23356	89	1	3	FALSE	1.63149	714.021	0.815958	0.0167338	0.000670896	0.2483549836823466	0.2584828361181047	0.2584828361181047
chr6	22028349	22029096	genic|chr6:22028349-22029096	genic	CASC15	21666443	TRUE	ENSG00000272168	FALSE	L2_3	362280	0.477254	0.000436	1.01701	90	1	3	FALSE	1.63149	714.021	0.815958	0.0367597	0.000719803	0.2508688081812407	0.2615777893858591	0.2615777893858591
chr6	22029212	22029765	genic|chr6:22029212-22029765	genic	CASC15	21666443	TRUE	ENSG00000272168	FALSE	L2_3	363046	0.477254	0.000325	0.758748	91	1	3	FALSE	1.63149	714.021	0.815958	0.0163961	0.000406441	0.2423683072855262	0.2514329568241819	0.2514329568241819
chr6	22042514	22043209	genic|chr6:22042514-22043209	genic	CASC15	21666443	TRUE	ENSG00000272168	FALSE	L2_3	376418	0.477254	0.000274	0.665462	93	1	1	FALSE	1.63149	714.021	0.815958	0.00526129	0.000294383	0.2076738774876152	0.2089203175104039	0.2089203175104039
chr6	22044298	22044798	genic|chr6:22044298-22044798	genic	CASC15	21666443	TRUE	ENSG00000272168	FALSE	L2_3	378105	0.477254	0.000107	0.26085	94	1	2	FALSE	1.63149	714.021	0.815958	0.0148702	0.000131057	0.2243057062877842	0.2292694805564172	0.2292694805564172
chr6	22048914	22049649	genic|chr6:22048914-22049649	genic	CASC15	21666443	TRUE	ENSG00000272168	FALSE	L2_3	382838	0.477254	0.000206	0.50879	95	1	1	FALSE	1.63149	714.021	0.815958	0.0148813	0.000252353	0.208244	0.2095828170604023	0.2095828170604023
chr6	22056066	22057180	genic|chr6:22056066-22057180	genic	CASC15	21666443	TRUE	ENSG00000272168	FALSE	L2_3	390180	0.477254	0.000331	0.833007	96	1	1	FALSE	1.63149	714.021	0.815958	0.0256463	0.000469603	0.2151491413617859	0.2178577351643759	0.2178577351643759
chr6	22058623	22059828	genic|chr6:22058623-22059828	genic	CASC15	21666443	TRUE	ENSG00000272168	FALSE	L2_3	392782	0.477254	0.00055	1.39482	97	1	2	FALSE	1.63149	714.021	0.815958	0.0542587	0.00115275	0.2574374376044248	0.2700279977924818	0.2700279977924818
chr6	22062750	22063595	genic|chr6:22062750-22063595	genic	CASC15	21666443	TRUE	ENSG00000272168	FALSE	L2_3	396730	0.477254	0.000455	1.16596	98	1	1	FALSE	1.63149	714.021	0.815958	0.0189469	0.000589161	0.2202242520106853	0.2240627285087446	0.2240627285087446
chr6	22070623	22072038	genic|chr6:22070623-22072038	genic	CASC15	21666443	TRUE	ENSG00000272168	FALSE	L2_3	404888	0.477254	0.00139	3.63233	99	1	1	FALSE	1.63149	714.021	0.815958	0.0141547	0.00168598	0.251773	0.2627259202070561	0.2627259202070561
chr6	22072070	22072570	genic|chr6:22072070-22072570	genic	CASC15	21666443	TRUE	ENSG00000272168	FALSE	L2_3	405877	0.477254	0.000236	0.619074	100	1	1	FALSE	1.63149	714.021	0.815958	0.0141547	0.000286253	0.2134130997496546	0.2157579089683563	0.2157579089683563
chr6	22098408	22099664	genic|chr6:22098408-22099664	genic	CASC15	21666443	TRUE	ENSG00000272168	FALSE	L2_3	432593	0.477254	0.000901	2.52159	102	1	1	FALSE	1.63149	714.021	0.815958	0.0669679	0.00224582	0.2701965584480806	0.2868741260039597	0.2868741260039597
chr6	22099871	22100371	genic|chr6:22099871-22100371	genic	CASC15	21666443	TRUE	ENSG00000272168	FALSE	L2_3	433678	0.477254	0.000347	0.973623	103	1	1	FALSE	1.63149	714.021	0.815958	0.0686494	0.000884992	0.2328699405222363	0.2395493626248446	0.2395493626248446
chr6	22138601	22139101	genic|chr6:22138601-22139101	genic	CASC15	21666443	TRUE	ENSG00000272168	FALSE	L2_3	472408	0.477254	9.4e-05	0.288349	105	1	1	FALSE	1.63149	714.021	0.815958	0.0140037	0.000113782	0.2125648045114223	0.214727	0.214727
chr6	22139518	22140338	genic|chr6:22139518-22140338	genic	CASC15	21666443	TRUE	ENSG00000272168	FALSE	L2_3	473485	0.477254	0.000221	0.679531	106	1	1	FALSE	1.63149	714.021	0.815958	0.0214989	0.000296299	0.218579	0.2220564352107283	0.2220564352107283
chr6	22145822	22148774	promoter|chr6:22145822-22148774	promoter	NBAT1	22147193	TRUE	ENSG00000260455	TRUE	L2_3	105	0.5386	1	12.8478	1	1	1	FALSE	0.173798	37.3402	0.162914	0.0475536	1.91276	0.9952128145605724	0.9973745961350696	0.9973745961350696
chr6	22149002	22150996	genic|chr6:22149002-22150996	genic	CASC15	21666443	TRUE	ENSG00000272168	FALSE	L2_3	483556	0.477254	0.004845	15.1907	108	2	1	FALSE	1.63149	714.021	0.815958	0.0339282	0.00769574	0.2155475329353535	0.2183263659034017	0.2183263659034017
chr6	22149002	22150996	genic|chr6:22149002-22150996	genic	NBAT1	22147193	TRUE	ENSG00000260455	FALSE	L2_3	2806	0.5386	0.413147	15.1907	2	1	1	FALSE	0.173798	37.3402	0.162914	0.0361602	0.676521	0.9801479801861228	0.9819774482408324	0.9819774482408324
chr6	23003894	23004394	intergenic|chr6:23003894-23004394	intergenic	NRSN1	24126185	TRUE	ENSG00000152954	FALSE	L2_3	1122041	0.555769	0.002317	6.89129	34	1	1	FALSE	0.134261	28.531	0.138171	0.0379884	0.00388983	0.1876194487994645	0.18499	0.18499
chr6	24078148	24078976	intergenic|chr6:24078148-24078976	intergenic	NRSN1	24126185	TRUE	ENSG00000152954	FALSE	L2_3	47623	0.555769	0.015364	1.79637	6	1	2	FALSE	0.134261	28.531	0.138171	0.0297875	0.023064	0.3307013640910538	0.3573774400976703	0.3573774400976703
chr6	24079074	24079783	intergenic|chr6:24079074-24079783	intergenic	NRSN1	24126185	TRUE	ENSG00000152954	FALSE	L2_3	46756.5	0.555769	0.009327	1.07018	5	1	2	FALSE	0.134261	28.531	0.138171	0.0339481	0.0148189	0.2158095453920785	0.2185824374147711	0.2185824374147711
chr6	24080202	24081632	intergenic|chr6:24080202-24081632	intergenic	NRSN1	24126185	TRUE	ENSG00000152954	FALSE	L2_3	45268	0.555769	0.033112	3.6756	4	1	2	FALSE	0.134261	28.531	0.138171	0.0168807	0.041684	0.4665595917295344	0.4923383724516449	0.4923383724516449
chr6	24125334	24125834	promoter|chr6:24125334-24125834	promoter	NRSN1	24126185	TRUE	ENSG00000152954	TRUE	L2_3	601	0.555769	1	1.05576	2	1	1	FALSE	0.134261	28.531	0.138171	0.054531	2.10371	0.997014	0.9990626867420246	0.9990626867420246
chr6	24125915	24126435	promoter|chr6:24125915-24126435	promoter	NRSN1	24126185	TRUE	ENSG00000152954	TRUE	L2_3	10	0.555769	1	3.34194	1	1	1	FALSE	0.134261	28.531	0.138171	0.054531	2.10371	0.9958079242228236	0.9979953029905488	0.9979953029905488
chr6	24147261	24148383	genic|chr6:24147261-24148383	genic	NRSN1	24126185	TRUE	ENSG00000152954	FALSE	L2_3	21637	0.555769	0.020674	1.07749	2	1	0	FALSE	0.134261	28.531	0.138171	0.0610309	0.0475237	0.2279396424255332	0.2337784423430565	0.2337784423430565
chr6	24327705	24328645	genic|chr6:24327705-24328645	genic	DCDC2	24358052	TRUE	ENSG00000146038	FALSE	L2_3	29877	0.316838	0.024919	2.18189	3	2	1	FALSE	0.00552934	1.18331	0.00611621	0.0777968	0.071998	0.4937098065777918	0.5161757046387165	0.5161757046387165
chr6	24357159	24358426	promoter|chr6:24357159-24358426	promoter	DCDC2	24358052	TRUE	ENSG00000146038	TRUE	L2_3	259.5	0.316838	1	1.16641	1	1	2	FALSE	0.00552934	1.18331	0.00611621	-0.00730343	0.905194	0.9908266718216066	0.9931479046636872	0.9931479046636872
chr6	24359659	24360623	intergenic|chr6:24359659-24360623	intergenic	DCDC2	24358052	TRUE	ENSG00000146038	FALSE	L2_3	2089	0.316838	0.325863	4.57326	1	1	2	FALSE	0.00552934	1.18331	0.00611621	-0.0227144	0.239055	0.9194815797594268	0.9005515364647759	0.9005515364647759
chr6	24359659	24360623	intergenic|chr6:24359659-24360623	intergenic	MRS2	24402907	TRUE	ENSG00000124532	FALSE	L2_3	42766	0.448322	0.045529	4.57326	2	1	2	FALSE	0.126426	24.499	0.134001	0.0153072	0.0560987	0.538675	0.5563835671508633	0.5563835671508633
chr6	24402652	24403687	promoter|chr6:24402652-24403687	promoter	MRS2	24402907	TRUE	ENSG00000124532	TRUE	L2_3	262.5	0.448322	1	2.33678	1	1	0	FALSE	0.126426	24.499	0.134001	0.035003	1.61184	0.9879948751824276	0.9904189528173052	0.9904189528173052
chr6	24494323	24495379	promoter|chr6:24494323-24495379	promoter	ALDH5A1	24494968	TRUE	ENSG00000112294	TRUE	L2_3	117	0.533048	1	3.54176	1	1	2	FALSE	0.144762	27.2162	0.144843	0.0694327	2.5778	0.9974784963178356	0.9993440351765192	0.9993440351765192
chr6	24495425	24495925	promoter|chr6:24495425-24495925	promoter	ALDH5A1	24494968	TRUE	ENSG00000112294	TRUE	L2_3	707	0.533048	1	1.2147	1	1	1	FALSE	0.144762	27.2162	0.144843	0.0694327	2.5778	0.9971562925244876	0.9991468012224416	0.9991468012224416
chr6	24524321	24525742	genic|chr6:24524321-24525742	genic	ALDH5A1	24494968	TRUE	ENSG00000112294	FALSE	L2_3	30063.5	0.533048	0.036293	3.56204	2	1	0	FALSE	0.144762	27.2162	0.144843	0.0224772	0.0493123	0.244707	0.2540397371821026	0.2540397371821026
chr6	24545973	24547550	genic|chr6:24545973-24547550	genic	ALDH5A1	24494968	TRUE	ENSG00000112294	FALSE	L2_3	51793.5	0.533048	0.058861	10.0847	6	1	1	FALSE	0.144762	27.2162	0.144843	0.00854921	0.0661401	0.6580386612695394	0.6570802205930724	0.6570802205930724
chr6	24545973	24547550	genic|chr6:24545973-24547550	genic	KIAA0319	24646155	TRUE	ENSG00000137261	FALSE	L2_3	99393.5	0.576543	0.01726	10.0847	24	1	1	FALSE	1.22895	363.409	0.751182	0.0360987	0.0282392	0.5188277064470134	0.5390271147745981	0.5390271147745981
chr6	24545973	24547550	genic|chr6:24545973-24547550	genic	MRS2	24402907	TRUE	ENSG00000124532	FALSE	L2_3	143854	0.448322	0.028982	10.0847	9	3	1	FALSE	0.126426	24.499	0.134001	0.0598021	0.0655143	0.3728373811242919	0.4023563255687161	0.4023563255687161
chr6	24580820	24581529	genic|chr6:24580820-24581529	genic	ALDH5A1	24494968	TRUE	ENSG00000112294	FALSE	L2_3	86206.5	0.533048	0.007847	2.26558	10	1	1	FALSE	0.144762	27.2162	0.144843	0.0329451	0.0122981	0.2291196728980355	0.235183	0.235183
chr6	24580820	24581529	genic|chr6:24580820-24581529	genic	KIAA0319	24646155	TRUE	ENSG00000137261	FALSE	L2_3	64980.5	0.576543	0.005992	2.26558	20	1	1	FALSE	1.22895	363.409	0.751182	0.0116967	0.00702832	0.1960013503372783	0.1952352348160505	0.1952352348160505
chr6	24606672	24608147	genic|chr6:24606672-24608147	genic	ALDH5A1	24494968	TRUE	ENSG00000112294	FALSE	L2_3	112442	0.533048	0.010898	4.13038	17	1	2	FALSE	0.144762	27.2162	0.144843	-0.00461627	0.010233	0.2692926886172646	0.2857591844150179	0.2857591844150179
chr6	24606672	24608147	genic|chr6:24606672-24608147	genic	KIAA0319	24646155	TRUE	ENSG00000137261	FALSE	L2_3	38745.5	0.576543	0.018553	4.13038	13	1	2	FALSE	1.22895	363.409	0.751182	0.0142634	0.022537	0.4046851016898619	0.4347180448876695	0.4347180448876695
chr6	24613010	24613510	genic|chr6:24613010-24613510	genic	ALDH5A1	24494968	TRUE	ENSG00000112294	FALSE	L2_3	118292	0.533048	0.005372	2.14474	18	1	1	FALSE	0.144762	27.2162	0.144843	0.0369917	0.00889688	0.2299694374739759	0.2361886069599932	0.2361886069599932
chr6	24613010	24613510	genic|chr6:24613010-24613510	genic	KIAA0319	24646155	TRUE	ENSG00000137261	FALSE	L2_3	32895	0.576543	0.011392	2.14474	12	1	1	FALSE	1.22895	363.409	0.751182	0.0108581	0.0132103	0.2442929014863567	0.25363	0.25363
chr6	24613625	24615142	genic|chr6:24613625-24615142	genic	ALDH5A1	24494968	TRUE	ENSG00000112294	FALSE	L2_3	119416	0.533048	0.045236	18.2344	19	1	1	FALSE	0.144762	27.2162	0.144843	0.0369917	0.0749179	0.8041711013882027	0.7765584743329546	0.7765584743329546
chr6	24613625	24615142	genic|chr6:24613625-24615142	genic	DCDC2	24358052	TRUE	ENSG00000146038	FALSE	L2_3	256332	0.316838	0.023042	18.2344	24	4	1	FALSE	0.00552934	1.18331	0.00611621	0.0143001	0.028004	0.2156662648799808	0.2184345114585602	0.2184345114585602
chr6	24613625	24615142	genic|chr6:24613625-24615142	genic	KIAA0319	24646155	TRUE	ENSG00000137261	FALSE	L2_3	31771.5	0.576543	0.100363	18.2344	11	1	1	FALSE	1.22895	363.409	0.751182	0.0108581	0.116382	0.852401	0.8193601203072394	0.8193601203072394
chr6	24613625	24615142	genic|chr6:24613625-24615142	genic	MRS2	24402907	TRUE	ENSG00000124532	FALSE	L2_3	211476	0.448322	0.035316	18.2344	22	3	1	FALSE	0.126426	24.499	0.134001	0.0262491	0.0505179	0.3868782073047195	0.4168367813546432	0.4168367813546432
chr6	24613625	24615142	genic|chr6:24613625-24615142	genic	TDP2	24666887	TRUE	ENSG00000111802	FALSE	L2_3	52503.5	0.782305	0.059722	18.2344	12	3	1	FALSE	0.208094	40.2765	0.207395	0.0112589	0.0696339	0.3054811676425437	0.3289468127671595	0.3289468127671595
chr6	24619648	24620148	genic|chr6:24619648-24620148	genic	ALDH5A1	24494968	TRUE	ENSG00000112294	FALSE	L2_3	124930	0.533048	0.004838	2.04229	20	1	3	FALSE	0.144762	27.2162	0.144843	0.0644866	0.0116579	0.3252769997629904	0.3513142443433948	0.3513142443433948
chr6	24619648	24620148	genic|chr6:24619648-24620148	genic	KIAA0319	24646155	TRUE	ENSG00000137261	FALSE	L2_3	26257	0.576543	0.013665	2.04229	10	1	3	FALSE	1.22895	363.409	0.751182	0.0261596	0.0195233	0.3514414935538183	0.3805785163942562	0.3805785163942562
chr6	24620156	24620865	genic|chr6:24620156-24620865	genic	ALDH5A1	24494968	TRUE	ENSG00000112294	FALSE	L2_3	125542	0.533048	0.003273	1.38881	21	1	2	FALSE	0.144762	27.2162	0.144843	0.0644866	0.00788678	0.2485172424315364	0.2587353981325127	0.2587353981325127
chr6	24620156	24620865	genic|chr6:24620156-24620865	genic	KIAA0319	24646155	TRUE	ENSG00000137261	FALSE	L2_3	25644.5	0.576543	0.00952	1.38881	9	1	2	FALSE	1.22895	363.409	0.751182	0.0261596	0.0136013	0.245633	0.2551032578523923	0.2551032578523923
chr6	24623841	24625414	genic|chr6:24623841-24625414	genic	ALDH5A1	24494968	TRUE	ENSG00000112294	FALSE	L2_3	129660	0.533048	0.008531	3.74108	22	1	2	FALSE	0.144762	27.2162	0.144843	0.00723214	0.00941534	0.2805040208932405	0.2990922127266049	0.2990922127266049
chr6	24623841	24625414	genic|chr6:24623841-24625414	genic	KIAA0319	24646155	TRUE	ENSG00000137261	FALSE	L2_3	21527.5	0.576543	0.030677	3.74108	8	1	2	FALSE	1.22895	363.409	0.751182	-0.00200683	0.0298488	0.431451	0.4603559651608623	0.4603559651608623
chr6	24629743	24630243	genic|chr6:24629743-24630243	genic	KIAA0319	24646155	TRUE	ENSG00000137261	FALSE	L2_3	16162	0.576543	0.01386	1.26017	7	1	5	FALSE	1.22895	363.409	0.751182	-0.013846	0.011475	0.2228428853361471	0.2273229082125157	0.2273229082125157
chr6	24630441	24631276	genic|chr6:24630441-24631276	genic	ALDH5A1	24494968	TRUE	ENSG00000112294	FALSE	L2_3	135890	0.533048	0.013669	6.28951	24	1	4	FALSE	0.144762	27.2162	0.144843	0.0150313	0.016779	0.4445346352032736	0.4722167710890299	0.4722167710890299
chr6	24630441	24631276	genic|chr6:24630441-24631276	genic	KIAA0319	24646155	TRUE	ENSG00000137261	FALSE	L2_3	15296.5	0.576543	0.073185	6.28951	6	1	4	FALSE	1.22895	363.409	0.751182	-0.0167919	0.0582054	0.6526772226939088	0.6521922772887098	0.6521922772887098
chr6	24630441	24631276	genic|chr6:24630441-24631276	genic	MRS2	24402907	TRUE	ENSG00000124532	FALSE	L2_3	227952	0.448322	0.01128	6.28951	27	3	4	FALSE	0.126426	24.499	0.134001	0.0314647	0.0173251	0.1838664763647377	0.1806025609683156	0.1806025609683156
chr6	24630441	24631276	genic|chr6:24630441-24631276	genic	TDP2	24666887	TRUE	ENSG00000111802	FALSE	L2_3	36028.5	0.782305	0.030294	6.28951	7	3	4	FALSE	0.208094	40.2765	0.207395	0.0276958	0.0441976	0.1808764016666546	0.1770822783102209	0.1770822783102209
chr6	24631298	24632068	genic|chr6:24631298-24632068	genic	ALDH5A1	24494968	TRUE	ENSG00000112294	FALSE	L2_3	136715	0.533048	0.00563	2.60655	25	1	4	FALSE	0.144762	27.2162	0.144843	0.0150313	0.00691097	0.2696950142595021	0.2862879196015231	0.2862879196015231
chr6	24631298	24632068	genic|chr6:24631298-24632068	genic	KIAA0319	24646155	TRUE	ENSG00000137261	FALSE	L2_3	14472	0.576543	0.032101	2.60655	5	1	4	FALSE	1.22895	363.409	0.751182	-0.0167919	0.0255305	0.3577665008659043	0.3874504730287834	0.3874504730287834
chr6	24632303	24632803	genic|chr6:24632303-24632803	genic	ALDH5A1	24494968	TRUE	ENSG00000112294	FALSE	L2_3	137585	0.533048	0.002704	1.26017	26	1	4	FALSE	0.144762	27.2162	0.144843	0.00741011	0.00299155	0.1927905333225528	0.1913034350496066	0.1913034350496066
chr6	24632303	24632803	genic|chr6:24632303-24632803	genic	KIAA0319	24646155	TRUE	ENSG00000137261	FALSE	L2_3	13602	0.576543	0.016537	1.26017	4	1	4	FALSE	1.22895	363.409	0.751182	0.00880673	0.0186474	0.2559812447036359	0.2682427466763021	0.2682427466763021
chr6	24633979	24634479	genic|chr6:24633979-24634479	genic	ALDH5A1	24494968	TRUE	ENSG00000112294	FALSE	L2_3	139261	0.533048	0.0027	1.27408	27	1	4	FALSE	0.144762	27.2162	0.144843	0.0110668	0.00313988	0.1988148722004317	0.1985432751200231	0.1985432751200231
chr6	24633979	24634479	genic|chr6:24633979-24634479	genic	KIAA0319	24646155	TRUE	ENSG00000137261	FALSE	L2_3	11926	0.576543	0.01913	1.27408	3	1	4	FALSE	1.22895	363.409	0.751182	0.00620426	0.0208191	0.252995	0.2642792736710216	0.2642792736710216
chr6	24643870	24644370	genic|chr6:24643870-24644370	genic	KIAA0319	24646155	TRUE	ENSG00000137261	FALSE	L2_3	2035	0.576543	0.046855	1.28119	2	1	1	FALSE	1.22895	363.409	0.751182	0.0155394	0.0579156	0.4601065452142866	0.4863859824455633	0.4863859824455633
chr6	24645712	24646459	promoter|chr6:24645712-24646459	promoter	KIAA0319	24646155	TRUE	ENSG00000137261	TRUE	L2_3	69.5	0.576543	1	3.92396	1	1	1	FALSE	1.22895	363.409	0.751182	0.0182388	1.28241	0.9899073108758564	0.9922116205083736	0.9922116205083736
chr6	24666186	24667284	promoter|chr6:24666186-24667284	promoter	ACOT13	24667034	TRUE	ENSG00000112304	TRUE	L2_3	299	0.763309	1	9.95097	1	2	0	TRUE	0.0527657	9.90478	0.0542118	0.0236208	1.38008	0.7787730822240765	0.7552209129566154	0.7552209129566154
chr6	24666186	24667284	promoter|chr6:24666186-24667284	promoter	TDP2	24666887	TRUE	ENSG00000111802	TRUE	L2_3	152	0.782305	1	9.95097	1	2	0	FALSE	0.208094	40.2765	0.207395	0.0551737	2.12223	0.9672497123294838	0.963759	0.963759
chr6	24718925	24719425	promoter|chr6:24718925-24719425	promoter	C6orf62	24719175	TRUE	ENSG00000112308	TRUE	L2_3	0	0.358823	1	0.960509	0	1	1	FALSE	0.212828	42.0296	0.215179	0	1	0.9113907507740324	0.8894963818330605	0.8894963818330605
chr6	24720174	24721870	intergenic|chr6:24720174-24721870	intergenic	ACOT13	24667034	TRUE	ENSG00000112304	FALSE	L2_3	53988	0.763309	0.142885	44.8721	6	3	1	TRUE	0.0527657	9.90478	0.0542118	0.0613137	0.329722	0.4880823327699044	0.5109426625115798	0.5109426625115798
chr6	24720174	24721870	intergenic|chr6:24720174-24721870	intergenic	ALDH5A1	24494968	TRUE	ENSG00000112294	FALSE	L2_3	226054	0.533048	0.057903	44.8721	36	5	1	FALSE	0.144762	27.2162	0.144843	0.0215925	0.0777308	0.3884323686415122	0.4185133510706856	0.4185133510706856
chr6	24720174	24721870	intergenic|chr6:24720174-24721870	intergenic	C6orf62	24719175	TRUE	ENSG00000112308	FALSE	L2_3	1847	0.358823	0.780998	44.8721	1	1	1	FALSE	0.212828	42.0296	0.215179	0.0518535	1.58408	0.9955106633910572	0.9976762480648372	0.9976762480648372
chr6	24720174	24721870	intergenic|chr6:24720174-24721870	intergenic	CARMIL1	25279427	TRUE	ENSG00000079691	FALSE	L2_3	558405	0.587794	0.023109	44.8721	24	4	1	FALSE	0.191356	44.8783	0.179872	0.046294	0.043449	0.2154119995789543	0.2181431192682699	0.2181431192682699
chr6	24720174	24721870	intergenic|chr6:24720174-24721870	intergenic	DCDC2	24358052	TRUE	ENSG00000146038	FALSE	L2_3	362970	0.316838	0.039707	44.8721	41	8	1	FALSE	0.00552934	1.18331	0.00611621	0.00322971	0.0414951	0.1870924156204203	0.1844302847962923	0.1844302847962923
chr6	24720174	24721870	intergenic|chr6:24720174-24721870	intergenic	GMNN	24774930	TRUE	ENSG00000112312	FALSE	L2_3	53908	0.865204	0.136871	44.8721	1	1	1	FALSE	0.011817	2.45428	0.0136225	0.03594	0.223452	0.7755753529669602	0.7527047189487336	0.7527047189487336
chr6	24720174	24721870	intergenic|chr6:24720174-24721870	intergenic	KIAA0319	24646155	TRUE	ENSG00000137261	FALSE	L2_3	74867	0.576543	0.102658	44.8721	7	4	1	FALSE	1.22895	363.409	0.751182	-0.0251449	0.072855	0.2448598701726278	0.254223	0.254223
chr6	24720174	24721870	intergenic|chr6:24720174-24721870	intergenic	MRS2	24402907	TRUE	ENSG00000124532	FALSE	L2_3	318115	0.448322	0.057205	44.8721	39	7	1	FALSE	0.126426	24.499	0.134001	0.0274063	0.0831307	0.3509356362380889	0.3801029443014772	0.3801029443014772
chr6	24720174	24721870	intergenic|chr6:24720174-24721870	intergenic	RIPOR2	24911170	TRUE	ENSG00000111913	FALSE	L2_3	190148	0.464347	0.080966	44.8721	8	3	1	FALSE	0.0240776	5.47831	0.0278009	0.0365693	0.133322	0.6211443579781473	0.6251770848576823	0.6251770848576823
chr6	24720174	24721870	intergenic|chr6:24720174-24721870	intergenic	TDP2	24666887	TRUE	ENSG00000111802	FALSE	L2_3	54135	0.782305	0.142432	44.8721	6	3	1	FALSE	0.208094	40.2765	0.207395	0.0200318	0.187179	0.5990543496088088	0.6068653406319127	0.6068653406319127
chr6	24774657	24776098	promoter|chr6:24774657-24776098	promoter	GMNN	24774930	TRUE	ENSG00000112312	TRUE	L2_3	447.5	0.865204	1	16.4793	1	1	0	FALSE	0.011817	2.45428	0.0136225	0.00950821	1.13846	0.9601528100296024	0.9534645840604964	0.9534645840604964
chr6	24896848	24897611	genic|chr6:24896848-24897611	genic	RIPOR2	24911170	TRUE	ENSG00000111913	FALSE	L2_3	13940.5	0.464347	0.035883	1.36859	4	1	1	FALSE	0.0240776	5.47831	0.0278009	0.00916394	0.0406599	0.4708376884447315	0.4962212430616347	0.4962212430616347
chr6	24899930	24900430	genic|chr6:24899930-24900430	genic	RIPOR2	24911170	TRUE	ENSG00000111913	FALSE	L2_3	10990	0.464347	0.039699	1.18682	3	1	1	FALSE	0.0240776	5.47831	0.0278009	0.0436617	0.0720092	0.6394430107189921	0.6405260699875733	0.6405260699875733
chr6	24907572	24908353	genic|chr6:24907572-24908353	genic	RIPOR2	24911170	TRUE	ENSG00000111913	FALSE	L2_3	3207.5	0.464347	0.073525	0.981231	2	1	1	FALSE	0.0240776	5.47831	0.0278009	0.0287806	0.108869	0.7338093964369226	0.7176217200420862	0.7176217200420862
chr6	24910445	24911420	promoter|chr6:24910445-24911420	promoter	RIPOR2	24911170	TRUE	ENSG00000111913	TRUE	L2_3	237.5	0.464347	1	2.55289	1	1	1	FALSE	0.0240776	5.47831	0.0278009	0.0471388	1.90197	0.995804	0.9979895019919008	0.9979895019919008
chr6	25124274	25124774	intergenic|chr6:25124274-25124774	intergenic	CARMIL1	25279427	TRUE	ENSG00000079691	FALSE	L2_3	154903	0.587794	0.01442	7.52961	9	1	1	FALSE	0.191356	44.8783	0.179872	0.032481	0.0224569	0.3293513913632441	0.3558951383626691	0.3558951383626691
chr6	25124274	25124774	intergenic|chr6:25124274-25124774	intergenic	RIPOR2	24911170	TRUE	ENSG00000111913	FALSE	L2_3	213354	0.464347	0.012075	7.52961	8	1	1	FALSE	0.0240776	5.47831	0.0278009	0.0269716	0.0174438	0.3030465143034477	0.3260429441417983	0.3260429441417983
chr6	25232449	25232949	intergenic|chr6:25232449-25232949	intergenic	CARMIL1	25279427	TRUE	ENSG00000079691	FALSE	L2_3	46728	0.587794	0.012693	1.94225	4	1	1	FALSE	0.191356	44.8783	0.179872	0.0253222	0.0179286	0.2024592446676059	0.2029430488543369	0.2029430488543369
chr6	25278505	25280328	promoter|chr6:25278505-25280328	promoter	CARMIL1	25279427	TRUE	ENSG00000079691	TRUE	L2_3	10.5	0.587794	1	6.34905	1	1	0	FALSE	0.191356	44.8783	0.179872	0.06559	2.44619	0.9923636222737936	0.994697	0.994697
chr6	25327117	25327872	genic|chr6:25327117-25327872	genic	CARMIL1	25279427	TRUE	ENSG00000079691	FALSE	L2_3	48067.5	0.587794	0.00921	1.45065	3	1	3	FALSE	0.191356	44.8783	0.179872	0.0592255	0.0206563	0.2385429433624218	0.2466956551407337	0.2466956551407337
chr6	25576340	25577319	genic|chr6:25576340-25577319	genic	CARMIL1	25279427	TRUE	ENSG00000079691	FALSE	L2_3	297402	0.587794	0.007695	7.83698	17	1	0	FALSE	0.191356	44.8783	0.179872	0.0593405	0.0172855	0.1816769320143633	0.1780054265019229	0.1780054265019229
chr6	26401507	26403389	promoter|chr6:26401507-26403389	promoter	BTN3A1	26402236	TRUE	ENSG00000026950	TRUE	L2_3	212	0.469436	1	2.9163	1	1	0	FALSE	0.0660768	12.2714	0.0658882	0.0351187	1.61439	0.9874947229168872	0.9899498111672382	0.9899498111672382
chr6	26420502	26421895	intergenic|chr6:26420502-26421895	intergenic	BTN3A1	26402236	TRUE	ENSG00000026950	FALSE	L2_3	18962.5	0.469436	0.048498	5.19836	2	1	0	FALSE	0.0660768	12.2714	0.0658882	0.0218399	0.0653253	0.3560338197153989	0.3855434580042043	0.3855434580042043
chr6	26457374	26458765	promoter|chr6:26457374-26458765	promoter	BTN2A1	26457903	TRUE	ENSG00000112763	TRUE	L2_3	166.5	0.600385	1	5.20788	1	1	0	TRUE	0.101369	19.1522	0.106756	0.0422361	1.77895	0.9472192254943754	0.9357102674118551	0.9357102674118551
chr6	26520331	26521453	promoter|chr6:26520331-26521453	promoter	HCG11	26521705	TRUE	ENSG00000228223	TRUE	L2_3	813	0.675515	1	14.7181	1	1	1	FALSE	0.0380966	7.27519	0.0430915	0.0204209	1.32115	0.988842	0.9912148799889956	0.9912148799889956
chr6	26521455	26522194	promoter|chr6:26521455-26522194	promoter	HCG11	26521705	TRUE	ENSG00000228223	TRUE	L2_3	119.5	0.675515	1	3.06692	1	1	1	FALSE	0.0380966	7.27519	0.0430915	0.0204209	1.32115	0.988842	0.9912148799889956	0.9912148799889956
chr6	26532742	26533485	intergenic|chr6:26532742-26533485	intergenic	HCG11	26521705	TRUE	ENSG00000228223	FALSE	L2_3	11408.5	0.675515	0.140924	19.3547	2	1	3	FALSE	0.0380966	7.27519	0.0430915	0.00849012	0.158224	0.8092150207928942	0.780765	0.780765
chr6	26532742	26533485	intergenic|chr6:26532742-26533485	intergenic	HMGN4	26538343	TRUE	ENSG00000182952	FALSE	L2_3	5229.5	0.910988	0.20639	19.3547	4	1	3	TRUE	0.115752	21.3435	0.118432	0.0205131	0.273016	0.7278706251347737	0.7125150556142702	0.7125150556142702
chr6	26532742	26533485	intergenic|chr6:26532742-26533485	intergenic	LINC00240	26956992	TRUE	ENSG00000224843	FALSE	L2_3	423878	0.335907	0.01476	19.3547	18	4	3	FALSE	0.0369411	6.88076	0.0366972	0.0369935	0.0244455	0.1873710043375596	0.1847148026919849	0.1847148026919849
chr6	26532742	26533485	intergenic|chr6:26532742-26533485	intergenic	ZNF322	26659752	TRUE	ENSG00000181315	FALSE	L2_3	126638	0.740417	0.028398	19.3547	16	3	3	FALSE	0.143926	27.3915	0.145121	0.0426848	0.0508288	0.2890988423271569	0.3092566584950272	0.3092566584950272
chr6	26534680	26535180	intergenic|chr6:26534680-26535180	intergenic	HCG11	26521705	TRUE	ENSG00000228223	FALSE	L2_3	13225	0.675515	0.035645	5.69526	3	1	3	FALSE	0.0380966	7.27519	0.0430915	0.00494823	0.0381335	0.3738643591031705	0.4033283341144378	0.4033283341144378
chr6	26534680	26535180	intergenic|chr6:26534680-26535180	intergenic	HMGN4	26538343	TRUE	ENSG00000182952	FALSE	L2_3	3413	0.910988	0.063588	5.69526	3	1	3	TRUE	0.115752	21.3435	0.118432	0.0145483	0.0775433	0.2343663291290278	0.2414468802230441	0.2414468802230441
chr6	26537251	26537751	intergenic|chr6:26537251-26537751	intergenic	HCG11	26521705	TRUE	ENSG00000228223	FALSE	L2_3	15796	0.675515	0.097614	18.7088	4	1	3	FALSE	0.0380966	7.27519	0.0430915	0.0213624	0.130629	0.8141553400152229	0.7850737920640124	0.7850737920640124
chr6	26537251	26537751	intergenic|chr6:26537251-26537751	intergenic	HMGN4	26538343	TRUE	ENSG00000182952	FALSE	L2_3	842	0.910988	0.208885	18.7088	2	1	3	TRUE	0.115752	21.3435	0.118432	-0.0042702	0.197067	0.5256663041461745	0.5446666401510746	0.5446666401510746
chr6	26537251	26537751	intergenic|chr6:26537251-26537751	intergenic	ZNF322	26659752	TRUE	ENSG00000181315	FALSE	L2_3	122251	0.740417	0.02846	18.7088	14	3	3	FALSE	0.143926	27.3915	0.145121	0.0286776	0.0420816	0.225515	0.2307839931789028	0.2307839931789028
chr6	26537775	26538593	promoter|chr6:26537775-26538593	promoter	HMGN4	26538343	TRUE	ENSG00000182952	TRUE	L2_3	159	0.910988	1	17.6871	1	1	3	TRUE	0.115752	21.3435	0.118432	-0.0042702	0.943426	0.9167249146404566	0.8969853709408021	0.8969853709408021
chr6	26553244	26553744	intergenic|chr6:26553244-26553744	intergenic	HCG11	26521705	TRUE	ENSG00000228223	FALSE	L2_3	31789	0.675515	0.0259	10.1604	8	2	4	FALSE	0.0380966	7.27519	0.0430915	0.0125648	0.0307412	0.2259798813883639	0.2313231171100929	0.2313231171100929
chr6	26553244	26553744	intergenic|chr6:26553244-26553744	intergenic	ZNF322	26659752	TRUE	ENSG00000181315	FALSE	L2_3	106258	0.740417	0.017843	10.1604	10	2	4	FALSE	0.143926	27.3915	0.145121	0.0296521	0.026736	0.1997292334855028	0.1996733560882793	0.1996733560882793
chr6	26567948	26569466	intergenic|chr6:26567948-26569466	intergenic	ABT1	26596942	TRUE	ENSG00000146109	FALSE	L2_3	28235	0.719887	0.079069	16.6212	5	1	2	TRUE	0.0476922	7.80111	0.0480956	0.013845	0.0955015	0.3886394026849844	0.4187009392906584	0.4187009392906584
chr6	26567948	26569466	intergenic|chr6:26567948-26569466	intergenic	HCG11	26521705	TRUE	ENSG00000228223	FALSE	L2_3	47002	0.675515	0.028386	16.6212	12	2	2	FALSE	0.0380966	7.27519	0.0430915	0.0292964	0.0423279	0.3274627690876835	0.3538079893679948	0.3538079893679948
chr6	26567948	26569466	intergenic|chr6:26567948-26569466	intergenic	LINC00240	26956992	TRUE	ENSG00000224843	FALSE	L2_3	388285	0.335907	0.013867	16.6212	8	3	2	FALSE	0.0369411	6.88076	0.0366972	0.0453389	0.025735	0.1862921630307772	0.1834919500988988	0.1834919500988988
chr6	26567948	26569466	intergenic|chr6:26567948-26569466	intergenic	ZNF322	26659752	TRUE	ENSG00000181315	FALSE	L2_3	91045	0.740417	0.034194	16.6212	6	2	2	FALSE	0.143926	27.3915	0.145121	0.0380654	0.057466	0.3291784176336185	0.3556566070489983	0.3556566070489983
chr6	26595686	26596186	intergenic|chr6:26595686-26596186	intergenic	ABT1	26596942	TRUE	ENSG00000146109	FALSE	L2_3	1006	0.719887	0.113427	4.04953	1	1	1	TRUE	0.0476922	7.80111	0.0480956	-0.0157122	0.0915489	0.1928279302001694	0.1913549164211393	0.1913549164211393
chr6	26596642	26597604	promoter|chr6:26596642-26597604	promoter	ABT1	26596942	TRUE	ENSG00000146109	TRUE	L2_3	181	0.719887	1	7.66228	1	1	1	TRUE	0.0476922	7.80111	0.0480956	-0.010149	0.870738	0.908693	0.885026	0.885026
chr6	26659248	26660340	promoter|chr6:26659248-26660340	promoter	ZNF322	26659752	TRUE	ENSG00000181315	TRUE	L2_3	42	0.740417	1	8.60864	1	1	0	FALSE	0.143926	27.3915	0.145121	0.054022	2.08916	0.987552	0.9900135436178128	0.9900135436178128
chr6	26956063	26957251	promoter|chr6:26956063-26957251	promoter	LINC00240	26956992	TRUE	ENSG00000224843	TRUE	L2_3	335	0.335907	1	1.73221	1	1	0	FALSE	0.0369411	6.88076	0.0366972	-0.00291129	0.961073	0.9781172671127876	0.9793051422060122	0.9793051422060122
chr6	27131472	27132231	intergenic|chr6:27131472-27132231	intergenic	LINC00240	26956992	TRUE	ENSG00000224843	FALSE	L2_3	174860	0.335907	0.016739	8.86224	4	1	2	FALSE	0.0369411	6.88076	0.0366972	0.0438054	0.0304221	0.4806957171382084	0.50431	0.50431
chr6	27374183	27375529	intergenic|chr6:27374183-27375529	intergenic	ZNF391	27388717	TRUE	ENSG00000124613	FALSE	L2_3	13861	0.571112	0.095721	5.40579	1	1	0	FALSE	0.0290311	5.1277	0.030303	-0.0206039	0.0722721	0.2751239135120265	0.2924585356006147	0.2924585356006147
chr6	27388235	27389582	promoter|chr6:27388235-27389582	promoter	ZNF391	27388717	TRUE	ENSG00000124613	TRUE	L2_3	191.5	0.571112	1	4.4903	1	1	0	FALSE	0.0290311	5.1277	0.030303	0.025701	1.4198	0.981306	0.9834047290505168	0.9834047290505168
chr6	27472232	27473663	promoter|chr6:27472232-27473663	promoter	ZNF184	27473118	TRUE	ENSG00000096654	TRUE	L2_3	170.5	0.803955	1	12.8384	1	1	0	FALSE	0.0573822	10.5184	0.059494	0.0266255	1.43781	0.974738	0.9746836347066185	0.9746836347066185
chr6	27478631	27479131	intergenic|chr6:27478631-27479131	intergenic	ZNF184	27473118	TRUE	ENSG00000096654	FALSE	L2_3	5763	0.803955	0.248544	13.3774	1	1	1	FALSE	0.0573822	10.5184	0.059494	0.0193316	0.323522	0.8729038449676108	0.8412749407520101	0.8412749407520101
chr6	27478631	27479131	intergenic|chr6:27478631-27479131	intergenic	ZNF391	27388717	TRUE	ENSG00000124613	FALSE	L2_3	90164	0.571112	0.034801	13.3774	4	2	1	FALSE	0.0290311	5.1277	0.030303	0.0318474	0.0537309	0.2929710883239872	0.3141120867311634	0.3141120867311634
chr6	27479404	27480192	intergenic|chr6:27479404-27480192	intergenic	ZNF184	27473118	TRUE	ENSG00000096654	FALSE	L2_3	6680	0.803955	0.194001	12.1463	2	1	1	FALSE	0.0573822	10.5184	0.059494	0.0193316	0.252525	0.8646026223076393	0.8318670632883629	0.8318670632883629
chr6	27479404	27480192	intergenic|chr6:27479404-27480192	intergenic	ZNF391	27388717	TRUE	ENSG00000124613	FALSE	L2_3	91081	0.571112	0.031273	12.1463	5	2	1	FALSE	0.0290311	5.1277	0.030303	0.0318474	0.0482838	0.2839175281261863	0.3030552136343283	0.3030552136343283
chr6	28104545	28105045	intergenic|chr6:28104545-28105045	intergenic	ZSCAN16	28124555	TRUE	ENSG00000196812	FALSE	L2_3	19760	0.471482	0.039271	3.79595	3	1	1	FALSE	0.0437734	7.88877	0.0480956	0.0222275	0.0531772	0.5269588580746788	0.546165	0.546165
chr6	28124040	28125050	promoter|chr6:28124040-28125050	promoter	ZSCAN16	28124555	TRUE	ENSG00000196812	TRUE	L2_3	10	0.471482	1	2.60527	1	1	0	FALSE	0.0437734	7.88877	0.0480956	0.0321481	1.55029	0.9865515454443224	0.989146	0.989146
chr6	28136229	28138038	intergenic|chr6:28136229-28138038	intergenic	ZKSCAN4	28252296	TRUE	ENSG00000187626	FALSE	L2_3	115162	0.448517	0.028671	12.9241	7	3	1	FALSE	0.0372601	6.53014	0.0369753	0.0231013	0.0392891	0.2008197293591472	0.2010241072824964	0.2010241072824964
chr6	28136229	28138038	intergenic|chr6:28136229-28138038	intergenic	ZKSCAN8	28141909	TRUE	ENSG00000198315	FALSE	L2_3	4775.5	0.496371	0.418503	12.9241	1	1	1	FALSE	0.10808	19.8096	0.10898	0.0243512	0.583352	0.967248	0.9637274468407808	0.9637274468407808
chr6	28136229	28138038	intergenic|chr6:28136229-28138038	intergenic	ZSCAN16	28124555	TRUE	ENSG00000196812	FALSE	L2_3	12578.5	0.471482	0.21235	12.9241	1	1	1	FALSE	0.0437734	7.88877	0.0480956	0.0229963	0.290576	0.9055623550651176	0.8810774392336009	0.8810774392336009
chr6	28136229	28138038	intergenic|chr6:28136229-28138038	intergenic	ZSCAN9	28225250	TRUE	ENSG00000137185	FALSE	L2_3	88116.5	0.450002	0.035787	12.9241	7	2	1	FALSE	0.126348	23.8416	0.12844	0.041462	0.0629947	0.4645843698360613	0.4906606154646349	0.4906606154646349
chr6	28141558	28142321	promoter|chr6:28141558-28142321	promoter	ZKSCAN8	28141909	TRUE	ENSG00000198315	TRUE	L2_3	30.5	0.496371	1	2.77565	1	1	1	FALSE	0.10808	19.8096	0.10898	0.0179278	1.27699	0.9911830900276564	0.9935143767764087	0.9935143767764087
chr6	28207029	28208679	intergenic|chr6:28207029-28208679	intergenic	ZSCAN9	28225250	TRUE	ENSG00000137185	FALSE	L2_3	17396	0.450002	0.029256	2.00551	4	1	1	FALSE	0.126348	23.8416	0.12844	0.0234318	0.0402719	0.4750117508382479	0.4994626898583352	0.4994626898583352
chr6	28211812	28212875	intergenic|chr6:28211812-28212875	intergenic	ZSCAN9	28225250	TRUE	ENSG00000137185	FALSE	L2_3	12906.5	0.450002	0.015027	0.758748	3	1	1	FALSE	0.126348	23.8416	0.12844	0.0272438	0.021789	0.2624622697643249	0.2766939149670209	0.2766939149670209
chr6	28217686	28219210	intergenic|chr6:28217686-28219210	intergenic	ZSCAN9	28225250	TRUE	ENSG00000137185	FALSE	L2_3	6802	0.450002	0.080748	2.11584	2	1	0	FALSE	0.126348	23.8416	0.12844	0.0574889	0.176863	0.7342757123348124	0.7180723080798429	0.7180723080798429
chr6	28224176	28226271	promoter|chr6:28224176-28226271	promoter	ZSCAN9	28225250	TRUE	ENSG00000137185	TRUE	L2_3	26.5	0.450002	1	2.80348	1	1	0	FALSE	0.126348	23.8416	0.12844	0.00227831	1.03156	0.974474	0.9743315251633472	0.9743315251633472
chr6	28252046	28252970	promoter|chr6:28252046-28252970	promoter	ZKSCAN4	28252296	TRUE	ENSG00000187626	TRUE	L2_3	212	0.448517	1	2.16784	1	1	0	FALSE	0.0372601	6.53014	0.0369753	0.0041895	1.0588	0.9756352945441098	0.9757616316160372	0.9757616316160372
chr6	28259034	28259773	promoter|chr6:28259034-28259773	promoter	NKAPL	28259296	TRUE	ENSG00000189134	TRUE	L2_3	107.5	0.369928	1	1.3778	1	1	0	FALSE	0.0332357	6.00423	0.0339172	8.92210215564892e-05	1.00122	0.9776462192166772	0.9786280982273936	0.9786280982273936
chr6	28266759	28267924	promoter|chr6:28266759-28267924	promoter	ZSCAN26	28267009	TRUE	ENSG00000197062	TRUE	L2_3	332.5	0.485631	1	2.91004	1	1	0	FALSE	0.187169	36.9457	0.188212	0.00197168	1.02725	0.972405	0.9712298861810332	0.9712298861810332
chr6	28281286	28282398	promoter|chr6:28281286-28282398	promoter	PGBD1	28281536	TRUE	ENSG00000137338	TRUE	L2_3	306	0.469193	1	2.62508	1	1	0	FALSE	0.127998	24.5867	0.12983	0.0547494	2.10999	0.992071	0.9944193326566672	0.9944193326566672
chr6	28335383	28336829	promoter|chr6:28335383-28336829	promoter	ZSCAN31	28336375	TRUE	ENSG00000235109	TRUE	L2_3	269	0.508037	1	6.32224	1	1	0	FALSE	0.0299455	5.04004	0.030025	0.0352678	1.61767	0.9865707855182408	0.9891673183018418	0.9891673183018418
chr6	28349432	28350399	promoter|chr6:28349432-28350399	promoter	ZKSCAN3	28349913	TRUE	ENSG00000189298	TRUE	L2_3	2.5	0.476036	1	2.65981	1	1	0	FALSE	0.0335645	6.39867	0.0375313	-0.0179284	0.783087	0.9576236973420724	0.9495667429240768	0.9495667429240768
chr6	28355634	28356815	genic|chr6:28355634-28356815	genic	ZKSCAN3	28349913	TRUE	ENSG00000189298	FALSE	L2_3	6311.5	0.476036	0.102943	2.58335	2	1	0	FALSE	0.0335645	6.39867	0.0375313	0.00269594	0.106798	0.5377512911282905	0.5556523738373279	0.5556523738373279
chr6	28399207	28400334	promoter|chr6:28399207-28400334	promoter	ZSCAN12	28399767	TRUE	ENSG00000158691	TRUE	L2_3	3.5	0.49038	1	2.92988	1	1	0	FALSE	0.0611203	11.0881	0.0631081	0.0197347	1.30885	0.98143	0.9835068666672074	0.9835068666672074
chr6	28442670	28443170	promoter|chr6:28442670-28443170	promoter	ZSCAN23	28443502	TRUE	ENSG00000187987	TRUE	L2_3	582	0.581487	1	1.26186	1	1	1	FALSE	0.156185	30.1088	0.160133	0.0145752	1.21991	0.988926	0.9913007669271732	0.9913007669271732
chr6	28443252	28443770	promoter|chr6:28443252-28443770	promoter	ZSCAN23	28443502	TRUE	ENSG00000187987	TRUE	L2_3	9	0.581487	1	3.75405	1	1	1	FALSE	0.156185	30.1088	0.160133	0.0145752	1.21991	0.988926	0.9913007669271732	0.9913007669271732
chr6	28586867	28587819	promoter|chr6:28586867-28587819	promoter	ZBED9	28587335	TRUE	ENSG00000232040	TRUE	L2_3	8	0.5292	1	3.47276	1	1	1	FALSE	0.0399118	7.36285	0.0425354	0.0094987	1.13831	0.9886146612088756	0.991027	0.991027
chr6	28589162	28590344	intergenic|chr6:28589162-28590344	intergenic	ZBED9	28587335	TRUE	ENSG00000232040	FALSE	L2_3	2418	0.5292	0.403736	15.7332	2	1	1	FALSE	0.0399118	7.36285	0.0425354	0.00879807	0.455206	0.962473	0.9565768948008664	0.9565768948008664
chr6	28606319	28607432	intergenic|chr6:28606319-28607432	intergenic	ZBED9	28587335	TRUE	ENSG00000232040	FALSE	L2_3	19540.5	0.5292	0.098157	15.4485	4	1	0	FALSE	0.0399118	7.36285	0.0425354	0.0101619	0.112748	0.6170949806563198	0.6219117858530995	0.6219117858530995
chr6	28634583	28636186	intergenic|chr6:28634583-28636186	intergenic	ZBED9	28587335	TRUE	ENSG00000232040	FALSE	L2_3	48049.5	0.5292	0.025371	10.0348	5	1	0	FALSE	0.0399118	7.36285	0.0425354	0.0194431	0.033075	0.2278374134949799	0.2336717432256198	0.2336717432256198
chr6	28656976	28659454	intergenic|chr6:28656976-28659454	intergenic	ZBED9	28587335	TRUE	ENSG00000232040	FALSE	L2_3	70880	0.5292	0.031135	18.3382	9	2	1	FALSE	0.0399118	7.36285	0.0425354	0.0298816	0.0467991	0.3529361877607019	0.3821805497888175	0.3821805497888175
chr6	28837291	28839302	intergenic|chr6:28837291-28839302	intergenic	LINC01623	28863677	TRUE	ENSG00000225595	FALSE	L2_3	25380.5	0.737592	0.084695	29.4803	1	1	0	FALSE	0.00579959	1.22714	0.00695024	0.0206094	0.112183	0.369987	0.3997517401763742	0.3997517401763742
chr6	28863427	28863999	promoter|chr6:28863427-28863999	promoter	LINC01623	28863677	TRUE	ENSG00000225595	TRUE	L2_3	36	0.737592	1	6.19092	1	1	3	FALSE	0.00579959	1.22714	0.00695024	0.0110388	1.16247	0.9875288149959778	0.9899799070466766	0.9899799070466766
chr6	28864049	28864549	promoter|chr6:28864049-28864549	promoter	LINC01623	28863677	TRUE	ENSG00000225595	TRUE	L2_3	622	0.737592	1	2.94345	2	1	3	FALSE	0.00579959	1.22714	0.00695024	0.0110388	1.16247	0.991095	0.993416	0.993416
chr6	28865764	28866264	intergenic|chr6:28865764-28866264	intergenic	LINC01623	28863677	TRUE	ENSG00000225595	FALSE	L2_3	2337	0.737592	0.053805	3.54764	3	1	3	FALSE	0.00579959	1.22714	0.00695024	0.00799371	0.0600025	0.5115537296973639	0.5323400972636319	0.5323400972636319
chr6	28866301	28867491	intergenic|chr6:28866301-28867491	intergenic	LINC01623	28863677	TRUE	ENSG00000225595	FALSE	L2_3	3219	0.737592	0.328045	21.6295	4	1	3	FALSE	0.00579959	1.22714	0.00695024	0.00799371	0.365831	0.956462	0.9475766479776518	0.9475766479776518
chr6	28866301	28867491	intergenic|chr6:28866301-28867491	intergenic	TRIM27	28923991	TRUE	ENSG00000204713	FALSE	L2_3	57095	0.693902	0.039168	21.6295	11	1	3	TRUE	0.206041	40.7148	0.203781	0.0471731	0.0745311	0.4158213759406834	0.4455667419173558	0.4455667419173558
chr6	28880504	28881631	intergenic|chr6:28880504-28881631	intergenic	LINC01623	28863677	TRUE	ENSG00000225595	FALSE	L2_3	17390.5	0.737592	0.031412	7.42349	6	1	2	FALSE	0.00579959	1.22714	0.00695024	-0.000217495	0.031319	0.3560212503340926	0.3855332052352515	0.3855332052352515
chr6	28887752	28888471	intergenic|chr6:28887752-28888471	intergenic	LINC01623	28863677	TRUE	ENSG00000225595	FALSE	L2_3	24434.5	0.737592	0.021343	7.14552	9	1	1	FALSE	0.00579959	1.22714	0.00695024	0.0112324	0.0248762	0.308825	0.3326958157446431	0.3326958157446431
chr6	28895427	28896596	intergenic|chr6:28895427-28896596	intergenic	LINC01623	28863677	TRUE	ENSG00000225595	FALSE	L2_3	32334.5	0.737592	0.104093	46.431	10	1	1	FALSE	0.00579959	1.22714	0.00695024	0.0171182	0.131466	0.8407632172159639	0.808228	0.808228
chr6	28895427	28896596	intergenic|chr6:28895427-28896596	intergenic	TRIM27	28923991	TRUE	ENSG00000204713	FALSE	L2_3	27979.5	0.693902	0.174561	46.431	5	1	1	TRUE	0.206041	40.7148	0.203781	0.0492731	0.341815	0.8236300418025283	0.793304	0.793304
chr6	28895427	28896596	intergenic|chr6:28895427-28896596	intergenic	ZBED9	28587335	TRUE	ENSG00000232040	FALSE	L2_3	308676	0.5292	0.017468	46.431	29	3	1	FALSE	0.0399118	7.36285	0.0425354	0.0313202	0.0267764	0.2070740858961919	0.2082414104384218	0.2082414104384218
chr6	28895427	28896596	intergenic|chr6:28895427-28896596	intergenic	ZSCAN12	28399767	TRUE	ENSG00000158691	FALSE	L2_3	496244	0.49038	0.024683	46.431	39	7	1	FALSE	0.0611203	11.0881	0.0631081	0.0519122	0.0501042	0.1889542126313629	0.1866702283455076	0.1866702283455076
chr6	28896659	28897159	intergenic|chr6:28896659-28897159	intergenic	LINC01623	28863677	TRUE	ENSG00000225595	FALSE	L2_3	33232	0.737592	0.010475	4.80543	11	1	1	FALSE	0.00579959	1.22714	0.00695024	0.0171182	0.0132296	0.1965419710680932	0.1958524355142967	0.1958524355142967
chr6	28922634	28924699	promoter|chr6:28922634-28924699	promoter	TRIM27	28923991	TRUE	ENSG00000204713	TRUE	L2_3	324.5	0.693902	1	10.2393	1	1	0	TRUE	0.206041	40.7148	0.203781	0.0318263	1.5435	0.9244486625330266	0.908476	0.908476
chr6	28940162	28941891	intergenic|chr6:28940162-28941891	intergenic	LINC01623	28863677	TRUE	ENSG00000225595	FALSE	L2_3	77349.5	0.737592	0.014902	16.2399	16	2	3	FALSE	0.00579959	1.22714	0.00695024	0.0354117	0.0241539	0.2094780891935347	0.2109687182276517	0.2109687182276517
chr6	28940162	28941891	intergenic|chr6:28940162-28941891	intergenic	TRIM27	28923991	TRUE	ENSG00000204713	FALSE	L2_3	17035.5	0.693902	0.101489	16.2399	2	1	3	TRUE	0.206041	40.7148	0.203781	0.0203535	0.133959	0.4348638641853057	0.463373	0.463373
chr6	29627407	29628347	genic|chr6:29627407-29628347	genic	GABBR1	29633135	TRUE	ENSG00000204681	FALSE	L2_3	5258	0.941138	0.317811	24.9217	3	1	2	FALSE	0.350734	70.2538	0.327217	0.0245178	0.444005	0.951098	0.9407176202010266	0.9407176202010266
chr6	29628564	29629064	genic|chr6:29628564-29629064	genic	GABBR1	29633135	TRUE	ENSG00000204681	FALSE	L2_3	4321	0.941138	0.123962	9.23252	2	1	3	FALSE	0.350734	70.2538	0.327217	0.0245178	0.173184	0.7810562839889285	0.7572542010438281	0.7572542010438281
chr6	29632351	29632851	promoter|chr6:29632351-29632851	promoter	GABBR1	29633135	TRUE	ENSG00000204681	TRUE	L2_3	534	0.941138	1	4.33609	1	1	3	FALSE	0.350734	70.2538	0.327217	0.0422129	1.77839	0.9923492804731314	0.9946841985120868	0.9946841985120868
chr6	29632885	29634264	promoter|chr6:29632885-29634264	promoter	GABBR1	29633135	TRUE	ENSG00000204681	TRUE	L2_3	439.5	0.941138	1	21.1745	1	1	2	FALSE	0.350734	70.2538	0.327217	0.0422129	1.77839	0.9917929839371208	0.994153	0.994153
chr6	29649930	29650430	intergenic|chr6:29649930-29650430	intergenic	GABBR1	29633135	TRUE	ENSG00000204681	FALSE	L2_3	17045	0.941138	0.049984	13.0719	2	1	1	FALSE	0.350734	70.2538	0.327217	0.0196006	0.0653018	0.3883414242442908	0.4183726599057093	0.4183726599057093
chr6	29925902	29927426	intergenic|chr6:29925902-29927426	intergenic	HLA-A	29942469	TRUE	ENSG00000206503	FALSE	L2_3	15805	0.629585	0.07038	4.45132	1	1	0	FALSE	0.0666836	11.6578	0.0675563	-0.00837732	0.0627813	0.2185513722848961	0.2220236526404994	0.2220236526404994
chr6	29941927	29943411	promoter|chr6:29941927-29943411	promoter	HLA-A	29942469	TRUE	ENSG00000206503	TRUE	L2_3	200	0.629585	1	5.9743	1	1	0	FALSE	0.0666836	11.6578	0.0675563	0.0122072	1.18114	0.9721228650649226	0.9707538153444764	0.9707538153444764
chr6	30066426	30067695	promoter|chr6:30066426-30067695	promoter	PPP1R11	30067154	TRUE	ENSG00000204619	TRUE	L2_3	93.5	0.917004	1	19.2861	1	1	0	TRUE	0.0952709	16.9608	0.0967473	-0.0052216	0.931263	0.7974106717101865	0.7707362540770805	0.7707362540770805
chr6	30212812	30213744	promoter|chr6:30212812-30213744	promoter	TRIM26	30213494	TRUE	ENSG00000234127	TRUE	L2_3	216	0.736252	1	7.5378	1	1	1	FALSE	0.0821973	16.2158	0.089519	0.0501719	1.98229	0.993925	0.9961880673424746	0.9961880673424746
chr6	30213955	30214840	promoter|chr6:30213955-30214840	promoter	TRIM26	30213494	TRUE	ENSG00000234127	TRUE	L2_3	903.5	0.736252	1	2.61341	1	1	2	FALSE	0.0821973	16.2158	0.089519	0.0501719	1.98229	0.994612	0.9967650296713084	0.9967650296713084
chr6	30219092	30219956	intergenic|chr6:30219092-30219956	intergenic	TRIM26	30213494	TRUE	ENSG00000234127	FALSE	L2_3	6030	0.736252	0.034156	1.03219	2	1	1	FALSE	0.0821973	16.2158	0.089519	0.0422239	0.0607518	0.4195264911754162	0.4491993743465938	0.4491993743465938
chr6	30259011	30260552	genic|chr6:30259011-30260552	genic	HCG17	30326134	TRUE	ENSG00000270604	FALSE	L2_3	66352.5	0.580171	0.028629	12.8661	3	1	1	FALSE	0.369368	78.0111	0.329719	0.0358223	0.046664	0.430723	0.4596400490013874	0.4596400490013874
chr6	30259011	30260552	genic|chr6:30259011-30260552	genic	TRIM26	30213494	TRUE	ENSG00000234127	FALSE	L2_3	46287.5	0.736252	0.052798	12.8661	3	1	1	FALSE	0.0821973	16.2158	0.089519	0.0336873	0.0835887	0.5885501758802753	0.5985433628044374	0.5985433628044374
chr6	30325607	30327389	promoter|chr6:30325607-30327389	promoter	HCG17	30326134	TRUE	ENSG00000270604	TRUE	L2_3	364	0.580171	1	15.83	1	2	1	FALSE	0.369368	78.0111	0.329719	0.0440494	1.82349	0.9855357659363484	0.988137	0.988137
chr6	30325607	30327389	promoter|chr6:30325607-30327389	promoter	TRIM39	30326843	TRUE	ENSG00000204599	TRUE	L2_3	345	0.839024	1	15.83	1	2	1	FALSE	0.0374374	6.70545	0.0391993	0.00786811	1.11328	0.9534712863900872	0.9435552837066328	0.9435552837066328
chr6	30344647	30345820	promoter|chr6:30344647-30345820	promoter	RPP21	30345128	TRUE	ENSG00000241370	TRUE	L2_3	105.5	0.591666	1	4.82644	1	1	0	FALSE	0.184706	34.4476	0.17459	0.00916138	1.13309	0.971814	0.9702554286874572	0.9702554286874572
chr6	30357324	30358330	intergenic|chr6:30357324-30358330	intergenic	RPP21	30345128	TRUE	ENSG00000241370	FALSE	L2_3	12699	0.591666	0.042268	2.62312	2	1	0	FALSE	0.184706	34.4476	0.17459	0.0183646	0.0542981	0.2520117411232689	0.2630250131100529	0.2630250131100529
chr6	30555486	30557844	promoter|chr6:30555486-30557844	promoter	GNL1	30557594	TRUE	ENSG00000204590	TRUE	L2_3	929	0.750889	1	40.6393	1	2	0	TRUE	0.0957471	18.2318	0.10342	0.0297648	1.50071	0.805029	0.7775074705861124	0.7775074705861124
chr6	30555486	30557844	promoter|chr6:30555486-30557844	promoter	PRR3	30556708	TRUE	ENSG00000204576	TRUE	L2_3	43	0.951123	1	40.6393	1	1	0	TRUE	0.117512	22.3077	0.121768	0.0279454	1.46393	0.8917852236061242	0.863034	0.863034
chr6	30570806	30571905	promoter|chr6:30570806-30571905	promoter	ABCF1	30571392	TRUE	ENSG00000204574	TRUE	L2_3	36.5	0.809045	1	11.1515	1	1	0	FALSE	0.245922	48.8665	0.236308	0.0194562	1.30388	0.9700901835167112	0.9677114251546036	0.9677114251546036
chr6	30599381	30601256	genic|chr6:30599381-30601256	genic	ABCF1	30571392	TRUE	ENSG00000204574	FALSE	L2_3	28926.5	0.809045	0.016993	5.12103	4	1	3	FALSE	0.245922	48.8665	0.236308	0.0443195	0.031101	0.3056666265351694	0.3291383608295131	0.3291383608295131
chr6	30614796	30615695	genic|chr6:30614796-30615695	genic	ABCF1	30571392	TRUE	ENSG00000204574	FALSE	L2_3	43853.5	0.809045	0.038053	17.5612	7	1	1	FALSE	0.245922	48.8665	0.236308	0.0334938	0.0600859	0.5463419903700589	0.5629375123595529	0.5629375123595529
chr6	30614796	30615695	genic|chr6:30614796-30615695	genic	ATAT1	30626841	TRUE	ENSG00000137343	FALSE	L2_3	11595.5	0.677074	0.108136	17.5612	3	3	1	FALSE	0.298101	58.596	0.279956	0.0299032	0.162587	0.4922046856636553	0.5147618081633599	0.5147618081633599
chr6	30614796	30615695	genic|chr6:30614796-30615695	genic	MRPS18B	30617708	TRUE	ENSG00000204568	FALSE	L2_3	2462.5	0.996152	0.182169	17.5612	2	2	1	TRUE	0.0766784	13.7615	0.0792327	0.0188869	0.23569	0.3011574366220667	0.3237367054709975	0.3237367054709975
chr6	30614796	30615695	genic|chr6:30614796-30615695	genic	PPP1R10	30617307	TRUE	ENSG00000204569	FALSE	L2_3	2061.5	0.992304	0.182392	17.5612	1	1	1	FALSE	0.46225	95.6294	0.40923	0.0230618	0.249805	0.7845107002318438	0.7602787170735344	0.7602787170735344
chr6	30617057	30618313	promoter|chr6:30617057-30618313	promoter	MRPS18B	30617708	TRUE	ENSG00000204568	TRUE	L2_3	23	0.996152	1	47.2279	1	2	1	TRUE	0.0766784	13.7615	0.0792327	-0.00409627	0.945666	0.7618578238575072	0.7411912251549992	0.7411912251549992
chr6	30617057	30618313	promoter|chr6:30617057-30618313	promoter	PPP1R10	30617307	TRUE	ENSG00000204569	TRUE	L2_3	378	0.992304	1	47.2279	1	2	1	FALSE	0.46225	95.6294	0.40923	0.017147	1.26346	0.9558255334357848	0.946904	0.946904
chr6	30626031	30626531	promoter|chr6:30626031-30626531	promoter	ATAT1	30626841	TRUE	ENSG00000137343	TRUE	L2_3	560	0.677074	1	1.34628	1	1	2	FALSE	0.298101	58.596	0.279956	0.032819	1.56454	0.9925540178018104	0.994888	0.994888
chr6	30626591	30627101	promoter|chr6:30626591-30627101	promoter	ATAT1	30626841	TRUE	ENSG00000137343	TRUE	L2_3	5	0.677074	1	4.99054	1	1	2	FALSE	0.298101	58.596	0.279956	0.032819	1.56454	0.9925540178018104	0.994888	0.994888
chr6	30627105	30627809	promoter|chr6:30627105-30627809	promoter	ATAT1	30626841	TRUE	ENSG00000137343	TRUE	L2_3	616	0.677074	1	1.68131	2	1	2	FALSE	0.298101	58.596	0.279956	0.032819	1.56454	0.9946910041605784	0.9968293108003364	0.9968293108003364
chr6	30646343	30648015	promoter|chr6:30646343-30648015	promoter	C6orf136	30647038	TRUE	ENSG00000204564	TRUE	L2_3	141	0.838245	1	15.7212	1	1	0	FALSE	0.0523346	9.37887	0.0556019	0.0329555	1.56746	0.977259	0.9780476351123808	0.9780476351123808
chr6	30672561	30673303	promoter|chr6:30672561-30673303	promoter	DHX16	30673053	TRUE	ENSG00000204560	TRUE	L2_3	121	0.536189	1	3.43057	1	1	0	TRUE	0.0813444	15.8214	0.089241	0.020292	1.31883	0.92292	0.9063366494258662	0.9063366494258662
chr6	30686437	30686937	genic|chr6:30686437-30686937	genic	NRM	30691129	TRUE	ENSG00000137404	FALSE	L2_3	4442	0.536043	0.089871	4.73554	3	2	2	TRUE	0.0131238	2.23515	0.0130664	0.004062	0.0949902	0.1991249738647906	0.1989206073645125	0.1989206073645125
chr6	30686437	30686937	genic|chr6:30686437-30686937	genic	PPP1R18	30687895	TRUE	ENSG00000146112	FALSE	L2_3	1208	0.61037	0.090687	4.73554	2	1	2	FALSE	0.084795	15.2516	0.087573	0.0360224	0.14822	0.7967230932929289	0.7703515258663275	0.7703515258663275
chr6	30687099	30688242	promoter|chr6:30687099-30688242	promoter	PPP1R18	30687895	TRUE	ENSG00000146112	TRUE	L2_3	224.5	0.61037	1	9.52568	1	1	2	FALSE	0.084795	15.2516	0.087573	0.0360224	1.63441	0.9937407008056964	0.9960203092740352	0.9960203092740352
chr6	30690542	30691379	promoter|chr6:30690542-30691379	promoter	NRM	30691129	TRUE	ENSG00000137404	TRUE	L2_3	168.5	0.536043	1	3.67699	1	1	2	TRUE	0.0131238	2.23515	0.0130664	0.00383748	1.05373	0.9538223278454094	0.944091	0.944091
chr6	30716924	30717931	promoter|chr6:30716924-30717931	promoter	MDC1	30717681	TRUE	ENSG00000137337	TRUE	L2_3	253.5	0.872169	1	15.341	1	1	2	TRUE	0.0707055	13.1918	0.0747845	0.0434489	1.80862	0.9702552414547344	0.9679568991797014	0.9679568991797014
chr6	30719664	30720499	promoter|chr6:30719664-30720499	promoter	TUBB	30720200	TRUE	ENSG00000196230	TRUE	L2_3	118.5	0.898203	1	14.9242	1	1	3	TRUE	1.91006	791.638	0.897137	-0.00208147	0.972012	0.9215306057384598	0.9037016493442596	0.9037016493442596
chr6	30720748	30721729	genic|chr6:30720748-30721729	genic	DHX16	30673053	TRUE	ENSG00000204560	FALSE	L2_3	48185.5	0.536189	0.080744	34.6488	9	5	3	TRUE	0.0813444	15.8214	0.089241	0.0395064	0.138391	0.1887223120840273	0.1863536257711751	0.1863536257711751
chr6	30720748	30721729	genic|chr6:30720748-30721729	genic	FLOT1	30742851	TRUE	ENSG00000137312	FALSE	L2_3	21612.5	0.575812	0.173129	34.6488	3	1	3	TRUE	0.293188	57.1936	0.280234	0.0389692	0.294567	0.8039222155916435	0.7763789345012737	0.7763789345012737
chr6	30720748	30721729	genic|chr6:30720748-30721729	genic	IER3	30744550	TRUE	ENSG00000137331	FALSE	L2_3	23311.5	0.43992	0.165102	34.6488	4	2	3	FALSE	0.0191212	3.41847	0.0208507	0.0289125	0.244907	0.8758548076439738	0.8444454220333097	0.8444454220333097
chr6	30720748	30721729	genic|chr6:30720748-30721729	genic	MDC1	30717681	TRUE	ENSG00000137337	FALSE	L2_3	3557.5	0.872169	0.369167	34.6488	2	2	3	TRUE	0.0707055	13.1918	0.0747845	0.0282074	0.542369	0.7061542887724509	0.6946735642193288	0.6946735642193288
chr6	30720748	30721729	genic|chr6:30720748-30721729	genic	NRM	30691129	TRUE	ENSG00000137404	FALSE	L2_3	30109.5	0.536043	0.104563	34.6488	5	3	3	TRUE	0.0131238	2.23515	0.0130664	0.0129149	0.124702	0.2308975124579794	0.2372827107451192	0.2372827107451192
chr6	30720748	30721729	genic|chr6:30720748-30721729	genic	PPP1R18	30687895	TRUE	ENSG00000146112	FALSE	L2_3	33343.5	0.61037	0.095044	34.6488	6	4	3	FALSE	0.084795	15.2516	0.087573	0.0234982	0.13095	0.462928	0.4891579287719141	0.4891579287719141
chr6	30720748	30721729	genic|chr6:30720748-30721729	genic	TUBB	30720200	TRUE	ENSG00000196230	FALSE	L2_3	1038.5	0.898203	0.368575	34.6488	1	1	3	TRUE	1.91006	791.638	0.897137	-0.0331735	0.234444	0.5156176833651417	0.5362837229752352	0.5362837229752352
chr6	30722584	30723084	genic|chr6:30722584-30723084	genic	IER3	30744550	TRUE	ENSG00000137331	FALSE	L2_3	21716	0.43992	0.022759	4.44168	3	2	3	FALSE	0.0191212	3.41847	0.0208507	0.0352003	0.0367827	0.2469117168167796	0.2567424542369756	0.2567424542369756
chr6	30742062	30744854	promoter|chr6:30742062-30744854	promoter	FLOT1	30742851	TRUE	ENSG00000137312	TRUE	L2_3	607	0.575812	1	9.38422	1	2	0	TRUE	0.293188	57.1936	0.280234	0.044638	1.83819	0.883064	0.8530370922165335	0.8530370922165335
chr6	30742062	30744854	promoter|chr6:30742062-30744854	promoter	IER3	30744550	TRUE	ENSG00000137331	TRUE	L2_3	1092	0.43992	1	9.38422	1	2	0	FALSE	0.0191212	3.41847	0.0208507	0.0388392	1.69842	0.9722449729215098	0.9709844121559352	0.9709844121559352
chr6	30884021	30886796	intergenic|chr6:30884021-30886796	intergenic	GTF2H4	30908199	TRUE	ENSG00000213780	FALSE	L2_3	22790.5	0.669914	0.161201	30.7269	8	2	4	TRUE	0.0364974	6.22336	0.0375313	0.0120036	0.189874	0.5276092692595072	0.5466283783093241	0.5466283783093241
chr6	30884021	30886796	intergenic|chr6:30884021-30886796	intergenic	IER3	30744550	TRUE	ENSG00000137331	FALSE	L2_3	140858	0.43992	0.023198	30.7269	8	3	4	FALSE	0.0191212	3.41847	0.0208507	0.0157547	0.0287584	0.1869299653921469	0.1842413649135509	0.1842413649135509
chr6	30884021	30886796	intergenic|chr6:30884021-30886796	intergenic	VARS2	30914207	TRUE	ENSG00000137411	FALSE	L2_3	28798.5	0.773611	0.134002	30.7269	10	3	4	FALSE	0.096027	17.0047	0.0998054	0.0358323	0.218447	0.761402	0.7406066548299082	0.7406066548299082
chr6	30907855	30908662	promoter|chr6:30907855-30908662	promoter	GTF2H4	30908199	TRUE	ENSG00000213780	TRUE	L2_3	59.5	0.669914	1	5.69036	1	1	0	TRUE	0.0364974	6.22336	0.0375313	0.0244137	1.39509	0.914114	0.8935302061289061	0.8935302061289061
chr6	30913757	30914487	promoter|chr6:30913757-30914487	promoter	VARS2	30914207	TRUE	ENSG00000137411	TRUE	L2_3	85	0.773611	1	8.13153	1	1	1	FALSE	0.096027	17.0047	0.0998054	0.00767412	1.11033	0.9829753612008872	0.98534	0.98534
chr6	30914580	30915080	promoter|chr6:30914580-30915080	promoter	VARS2	30914207	TRUE	ENSG00000137411	TRUE	L2_3	623	0.773611	1	1.61936	1	1	1	FALSE	0.096027	17.0047	0.0998054	0.00767412	1.11033	0.9829753612008872	0.98534	0.98534
chr6	31157539	31158775	promoter|chr6:31157539-31158775	promoter	CCHCR1	31157789	TRUE	ENSG00000204536	TRUE	L2_3	368	0.587429	1	14.3075	1	2	0	FALSE	0.0219525	3.59377	0.0227968	0.00149329	1.02057	0.9173081589986792	0.8977184160762832	0.8977184160762832
chr6	31157539	31158775	promoter|chr6:31157539-31158775	promoter	TCF19	31158525	TRUE	ENSG00000137310	TRUE	L2_3	368	0.859749	1	14.3075	1	2	0	FALSE	0.00506153	1.05184	0.0058382	-0.00413147	0.945212	0.8707989309976886	0.8391720034366198	0.8391720034366198
chr6	31196911	31197411	promoter|chr6:31196911-31197411	promoter	HCG27	31197759	TRUE	ENSG00000206344	TRUE	L2_3	598	0.562418	1	2.20096	1	1	1	FALSE	0.0144701	2.80489	0.0169586	0.013997	1.21033	0.9891271197508618	0.9914861018990296	0.9914861018990296
chr6	31197447	31198198	promoter|chr6:31197447-31198198	promoter	HCG27	31197759	TRUE	ENSG00000206344	TRUE	L2_3	63.5	0.562418	1	3.38219	1	1	1	FALSE	0.0144701	2.80489	0.0169586	0.013997	1.21033	0.9891271197508618	0.9914861018990296	0.9914861018990296
chr6	31271043	31272851	promoter|chr6:31271043-31272851	promoter	HLA-C	31272136	TRUE	ENSG00000204525	TRUE	L2_3	189	0.503507	1	3.4507	1	1	0	FALSE	0.011877	2.10367	0.0127884	-0.00811638	0.895214	0.9641677148998508	0.9589778100843432	0.9589778100843432
chr6	31541003	31542725	promoter|chr6:31541003-31542725	promoter	DDX39B	31542475	TRUE	ENSG00000198563	TRUE	L2_3	611	0.70038	1	12.9303	1	1	1	TRUE	0.489266	99.4861	0.424798	0.0225054	1.35925	0.9563148534390702	0.9474256752575908	0.9474256752575908
chr6	31546118	31547825	promoter|chr6:31546118-31547825	promoter	ATP6V1G2	31546848	TRUE	ENSG00000213760	TRUE	L2_3	123.5	0.767157	1	18.6542	1	3	1	FALSE	0.197346	35.368	0.187378	0.0203357	1.31962	0.9444424272284294	0.9327409476985966	0.9327409476985966
chr6	31546118	31547825	promoter|chr6:31546118-31547825	promoter	NFKBIL1	31547575	TRUE	ENSG00000204498	TRUE	L2_3	603.5	0.625469	1	18.6542	1	3	1	FALSE	0.0663418	11.614	0.0683903	-0.00132186	0.982134	0.9258395100677432	0.9106754841466896	0.9106754841466896
chr6	31619825	31621453	promoter|chr6:31619825-31621453	promoter	PRRC2A	31620672	TRUE	ENSG00000204469	TRUE	L2_3	33	0.993814	1	58.6408	1	1	0	TRUE	0.192345	36.4198	0.193495	0.0232246	1.37265	0.8761255673138996	0.8446840795384192	0.8446840795384192
chr6	31651940	31653180	promoter|chr6:31651940-31653180	promoter	APOM	31652409	TRUE	ENSG00000204444	TRUE	L2_3	151	0.948273	1	25.2059	1	2	0	FALSE	0.012084	1.75306	0.0108424	-0.0137617	0.828876	0.8304842341126852	0.7996384722679649	0.7996384722679649
chr6	31651940	31653180	promoter|chr6:31651940-31653180	promoter	BAG6	31652700	TRUE	ENSG00000204463	TRUE	L2_3	140	0.944791	1	25.2059	1	2	0	TRUE	0.130863	24.4113	0.134835	0.0419681	1.77246	0.8148258367566996	0.7854585202747364	0.7854585202747364
chr6	31660522	31661046	promoter|chr6:31660522-31661046	promoter	C6orf47	31660772	TRUE	ENSG00000204439	TRUE	L2_3	12	0.500609	1	2.51085	1	1	2	FALSE	0.0232112	3.94438	0.0236308	0.0323392	1.55434	0.9943564751540718	0.9965706184518106	0.9965706184518106
chr6	31664777	31665277	genic|chr6:31664777-31665277	genic	C6orf47	31660772	TRUE	ENSG00000204439	FALSE	L2_3	4255	0.500609	0.140471	10.1499	2	1	2	FALSE	0.0232112	3.94438	0.0236308	-0.0254159	0.0993227	0.7146474589157604	0.7020468852014378	0.7020468852014378
chr6	31664777	31665277	genic|chr6:31664777-31665277	genic	CSNK2B	31665879	TRUE	ENSG00000204435	FALSE	L2_3	852	0.826019	0.151874	10.1499	2	2	2	TRUE	0.271213	51.6276	0.255213	0.0234168	0.209017	0.3233262635505311	0.349072	0.349072
chr6	31664777	31665277	genic|chr6:31664777-31665277	genic	GPANK1	31665862	TRUE	ENSG00000204438	FALSE	L2_3	835	0.827432	0.151839	10.1499	2	2	2	FALSE	0.0475973	8.63382	0.0514317	0.0252542	0.214271	0.6710426823019531	0.6671456796097861	0.6671456796097861
chr6	31664777	31665277	genic|chr6:31664777-31665277	genic	LY6G5C	31680373	TRUE	ENSG00000204428	FALSE	L2_3	15346	0.421801	0.062733	10.1499	4	4	2	FALSE	0.0137985	2.54194	0.0161245	-0.0151075	0.0510522	0.1809840266234363	0.1771917484358133	0.1771917484358133
chr6	31665377	31666194	promoter|chr6:31665377-31666194	promoter	CSNK2B	31665879	TRUE	ENSG00000204435	TRUE	L2_3	93.5	0.826019	1	10.8909	1	2	3	TRUE	0.271213	51.6276	0.255213	0.0234168	1.37625	0.898208	0.8709989352872056	0.8709989352872056
chr6	31665377	31666194	promoter|chr6:31665377-31666194	promoter	GPANK1	31665862	TRUE	ENSG00000204438	TRUE	L2_3	76.5	0.827432	1	10.8909	1	2	3	FALSE	0.0475973	8.63382	0.0514317	0.0252542	1.41117	0.9741920980067508	0.973876	0.973876
chr6	31679749	31681148	promoter|chr6:31679749-31681148	promoter	LY6G5C	31680373	TRUE	ENSG00000204428	TRUE	L2_3	75.5	0.421801	1	2.80723	1	1	1	FALSE	0.0137985	2.54194	0.0161245	0.0242783	1.39252	0.99348	0.995784	0.995784
chr6	31681242	31682102	intergenic|chr6:31681242-31682102	intergenic	ABHD16A	31703360	TRUE	ENSG00000204427	FALSE	L2_3	21688	0.827578	0.015419	3.74108	5	1	1	FALSE	0.115075	21.5626	0.121212	0.0319241	0.023831	0.221045	0.2251142251801038	0.2251142251801038
chr6	31681242	31682102	intergenic|chr6:31681242-31682102	intergenic	LY6G5C	31680373	TRUE	ENSG00000204428	FALSE	L2_3	1299	0.421801	0.072912	3.74108	2	1	1	FALSE	0.0137985	2.54194	0.0161245	0.0242783	0.101531	0.7302536441271009	0.7146177997904496	0.7146177997904496
chr6	31702414	31703610	promoter|chr6:31702414-31703610	promoter	ABHD16A	31703360	TRUE	ENSG00000204427	TRUE	L2_3	348	0.827578	1	13.4159	1	1	1	FALSE	0.115075	21.5626	0.121212	0.0346806	1.60477	0.990262	0.9925412239392633	0.9925412239392633
chr6	31721484	31721984	promoter|chr6:31721484-31721984	promoter	LY6G6C	31721734	TRUE	ENSG00000204421	TRUE	L2_3	0	0.341849	1	0.911081	0	1	2	FALSE	0.00689794	1.27097	0.00806227	0	1	0.9239575072689352	0.9076838675127012	0.9076838675127012
chr6	31722078	31722720	promoter|chr6:31722078-31722720	promoter	LY6G6C	31721734	TRUE	ENSG00000204421	TRUE	L2_3	665	0.341849	1	1.14058	1	1	2	FALSE	0.00689794	1.27097	0.00806227	0.00843957	1.12199	0.9931537269135884	0.9954762714259232	0.9954762714259232
chr6	31723016	31724470	promoter|chr6:31723016-31724470	promoter	MPIG6B	31723343	TRUE	ENSG00000204420	TRUE	L2_3	400	0.402513	1	2.41394	1	1	2	FALSE	0.0230684	3.85673	0.0227968	0.0237317	1.38217	0.9943971520313892	0.9966066785973624	0.9966066785973624
chr6	31728879	31730562	promoter|chr6:31728879-31730562	promoter	DDAH2	31730265	TRUE	ENSG00000213722	TRUE	L2_3	544.5	0.836175	1	19.5241	1	1	0	TRUE	0.542037	113.291	0.441479	0.025529	1.41647	0.8981772336325852	0.8709747081142495	0.8709747081142495
chr6	31735093	31735593	genic|chr6:31735093-31735593	genic	CLIC1	31736564	TRUE	ENSG00000213719	FALSE	L2_3	1221	0.393917	0.04689	3.19344	1	1	3	TRUE	0.00895914	1.57775	0.0100083	0.0334829	0.0740285	0.2711262913012782	0.2879833204713135	0.2879833204713135
chr6	31735093	31735593	genic|chr6:31735093-31735593	genic	MPIG6B	31723343	TRUE	ENSG00000204420	FALSE	L2_3	12000	0.402513	0.021474	3.19344	3	2	3	FALSE	0.0230684	3.85673	0.0227968	0.0130378	0.0256529	0.1825237801790739	0.1790158464979973	0.1790158464979973
chr6	31736314	31736814	promoter|chr6:31736314-31736814	promoter	CLIC1	31736564	TRUE	ENSG00000213719	TRUE	L2_3	0	0.393917	1	1.26502	0	1	2	TRUE	0.00895914	1.57775	0.0100083	0	1	0.7211749750195663	0.7068606775623877	0.7068606775623877
chr6	31739310	31740620	promoter|chr6:31739310-31740620	promoter	MSH5	31739947	TRUE	ENSG00000204410	TRUE	L2_3	18	0.864863	1	14.9181	1	2	2	FALSE	0.0220179	4.11969	0.0244648	0.0244558	1.39589	0.970653	0.9685	0.9685
chr6	31747046	31748280	genic|chr6:31747046-31748280	genic	MSH5	31739947	TRUE	ENSG00000204410	FALSE	L2_3	7716	0.864863	0.045987	4.59694	2	2	1	FALSE	0.0220179	4.11969	0.0244648	0.034563	0.0736803	0.2400417254480326	0.2485399391699704	0.2485399391699704
chr6	31791252	31791752	genic|chr6:31791252-31791752	genic	VARS	31795935	TRUE	ENSG00000204394	FALSE	L2_3	4433	0.689104	0.03562	2.07881	2	1	2	FALSE	0.096027	17.0047	0.0998054	0	0.03562	0.28947	0.3097483474303273	0.3097483474303273
chr6	31794580	31796227	promoter|chr6:31794580-31796227	promoter	VARS	31795935	TRUE	ENSG00000204394	TRUE	L2_3	531.5	0.689104	1	9.52568	1	1	2	FALSE	0.096027	17.0047	0.0998054	0	1	0.983842	0.9865023164257152	0.9865023164257152
chr6	31796272	31796901	promoter|chr6:31796272-31796901	promoter	VARS	31795935	TRUE	ENSG00000204394	TRUE	L2_3	651.5	0.689104	1	1.60056	1	1	2	FALSE	0.096027	17.0047	0.0998054	0	1	0.983842	0.9865023164257152	0.9865023164257152
chr6	31806710	31807647	promoter|chr6:31806710-31807647	promoter	LSM2	31806984	TRUE	ENSG00000204392	TRUE	L2_3	194.5	0.853685	1	11.8821	1	1	0	FALSE	0.147382	26.6465	0.142619	0.0125685	1.18698	0.9632592560943538	0.9575998934868692	0.9575998934868692
chr6	31814153	31815763	promoter|chr6:31814153-31815763	promoter	HSPA1A	31815513	TRUE	ENSG00000204389	TRUE	L2_3	555	0.915859	1	34.1815	1	2	0	FALSE	0.0545202	9.81713	0.0567139	0.0130457	1.19473	0.9044425914467776	0.8796480360296529	0.8796480360296529
chr6	31821060	31822314	intergenic|chr6:31821060-31822314	intergenic	HSPA1A	31815513	TRUE	ENSG00000204389	FALSE	L2_3	6174	0.915859	0.059804	6.34868	1	1	0	FALSE	0.0545202	9.81713	0.0567139	0.0284212	0.0881189	0.2460041391293091	0.2556393768788102	0.2556393768788102
chr6	31821060	31822314	intergenic|chr6:31821060-31822314	intergenic	HSPA1B	31827734	TRUE	ENSG00000204388	FALSE	L2_3	6047	0.930495	0.066504	6.34868	3	1	0	FALSE	0.0346644	6.39867	0.0375313	0.0155298	0.0821922	0.3311994925126402	0.357999	0.357999
chr6	31826778	31827278	promoter|chr6:31826778-31827278	promoter	HSPA1B	31827734	TRUE	ENSG00000204388	TRUE	L2_3	706	0.930495	1	1.9258	2	1	3	FALSE	0.0346644	6.39867	0.0375313	0.0105451	1.15467	0.9887521215946116	0.9911357735985686	0.9911357735985686
chr6	31827409	31827984	promoter|chr6:31827409-31827984	promoter	HSPA1B	31827734	TRUE	ENSG00000204388	TRUE	L2_3	37.5	0.930495	1	17.1171	1	1	2	FALSE	0.0346644	6.39867	0.0375313	0.0105451	1.15467	0.983128	0.9855320090671392	0.9855320090671392
chr6	31829851	31830640	genic|chr6:31829851-31830640	genic	C6orf48	31834914	TRUE	ENSG00000204387	FALSE	L2_3	4668.5	0.573012	0.113172	7.55437	2	1	3	FALSE	0.419052	81.6926	0.360578	0.0121243	0.133521	0.7906886737032537	0.7659143271691178	0.7659143271691178
chr6	31829851	31830640	genic|chr6:31829851-31830640	genic	HSPA1B	31827734	TRUE	ENSG00000204388	FALSE	L2_3	2511.5	0.930495	0.096143	7.55437	1	1	3	FALSE	0.0346644	6.39867	0.0375313	-0.00391353	0.0911461	0.4792684460689441	0.5030042706176919	0.5030042706176919
chr6	31834396	31835164	promoter|chr6:31834396-31835164	promoter	C6orf48	31834914	TRUE	ENSG00000204387	TRUE	L2_3	134	0.573012	1	3.70074	1	1	2	FALSE	0.419052	81.6926	0.360578	0.0211741	1.33479	0.991681	0.99405	0.99405
chr6	31835347	31836120	promoter|chr6:31835347-31836120	promoter	C6orf48	31834914	TRUE	ENSG00000204387	TRUE	L2_3	819.5	0.573012	1	1.59799	1	1	1	FALSE	0.419052	81.6926	0.360578	0.0211741	1.33479	0.9906250382236246	0.9929123154483652	0.9929123154483652
chr6	31862682	31864259	promoter|chr6:31862682-31864259	promoter	NEU1	31862932	TRUE	ENSG00000204386	TRUE	L2_3	538.5	0.922629	1	26.8171	1	1	0	TRUE	0.0267752	4.90857	0.030303	0.0404798	1.73685	0.9192216247213988	0.9001751078816765	0.9001751078816765
chr6	31897024	31897963	promoter|chr6:31897024-31897963	promoter	EHMT2	31897707	TRUE	ENSG00000204371	TRUE	L2_3	213.5	0.755199	1	8.70387	1	1	2	TRUE	0.178387	33.2643	0.179038	0.0160918	1.24541	0.9518515741258896	0.9417298862730228	0.9417298862730228
chr6	31898319	31898819	intergenic|chr6:31898319-31898819	intergenic	ZBTB12	31901992	TRUE	ENSG00000204366	FALSE	L2_3	3423	0.918148	0.061009	3.74108	2	1	2	FALSE	0.00887907	1.53393	0.00973033	0.0170276	0.076957	0.4846703228414134	0.507806	0.507806
chr6	31901321	31902543	promoter|chr6:31901321-31902543	promoter	ZBTB12	31901992	TRUE	ENSG00000204366	TRUE	L2_3	60	0.918148	1	19.6198	1	1	2	FALSE	0.00887907	1.53393	0.00973033	-0.00811893	0.895183	0.9744899969599916	0.9743856958623124	0.9743856958623124
chr6	31958521	31959337	promoter|chr6:31958521-31959337	promoter	NELFE	31959087	TRUE	ENSG00000204356	TRUE	L2_3	158	0.858994	1	12.1094	1	2	0	FALSE	0.115913	20.8614	0.118988	0.0241093	1.38931	0.928777	0.915134	0.915134
chr6	31958521	31959337	promoter|chr6:31958521-31959337	promoter	SKIV2L	31958803	TRUE	ENSG00000204351	TRUE	L2_3	126	0.84275	1	12.1094	1	2	0	TRUE	0.484136	106.498	0.41757	0	1	0.6482768838114225	0.6483805783816208	0.6483805783816208
chr6	31971253	31971753	genic|chr6:31971253-31971753	genic	DXO	31972255	TRUE	ENSG00000204348	FALSE	L2_3	752	0.970411	0.066438	3.87306	1	1	1	FALSE	0.0304365	5.25918	0.0316931	-0.0124703	0.0560474	0.2590829209696778	0.2721750046200651	0.2721750046200651
chr6	31971253	31971753	genic|chr6:31971253-31971753	genic	NELFE	31959087	TRUE	ENSG00000204356	FALSE	L2_3	12416	0.858994	0.031272	3.87306	2	1	1	FALSE	0.115913	20.8614	0.118988	0.0480868	0.0602523	0.3808787688369828	0.4105742160007122	0.4105742160007122
chr6	31971784	31972785	promoter|chr6:31971784-31972785	promoter	DXO	31972255	TRUE	ENSG00000204348	TRUE	L2_3	29.5	0.970411	1	26.6912	1	1	1	FALSE	0.0304365	5.25918	0.0316931	-0.0124703	0.843604	0.9666707075307578	0.9628088357757985	0.9628088357757985
chr6	32045934	32047633	genic|chr6:32045934-32047633	genic	TNXB	32109374	TRUE	ENSG00000168477	FALSE	L2_3	62590.5	0.321928	0.004935	2.6732	8	1	1	FALSE	0.0075541	1.40245	0.0088963	0.00620141	0.00537054	0.1847350794882203	0.1816855215863066	0.1816855215863066
chr6	32092671	32093676	genic|chr6:32092671-32093676	genic	TNXB	32109374	TRUE	ENSG00000168477	FALSE	L2_3	16200.5	0.321928	0.039164	5.31422	5	1	2	FALSE	0.0075541	1.40245	0.0088963	-0.00771347	0.0352533	0.5666330509337688	0.5798665742984591	0.5798665742984591
chr6	32093816	32094450	genic|chr6:32093816-32094450	genic	TNXB	32109374	TRUE	ENSG00000168477	FALSE	L2_3	15241	0.321928	0.009001	1.1473	4	1	2	FALSE	0.0075541	1.40245	0.0088963	-0.015058	0.00732997	0.1825558269617689	0.1790401939677835	0.1790401939677835
chr6	32095559	32096896	genic|chr6:32095559-32096896	genic	TNXB	32109374	TRUE	ENSG00000168477	FALSE	L2_3	13146.5	0.321928	0.033228	3.64033	3	1	2	FALSE	0.0075541	1.40245	0.0088963	0.0618236	0.077212	0.7592850935900071	0.7389037760568886	0.7389037760568886
chr6	32105216	32106027	genic|chr6:32105216-32106027	genic	TNXB	32109374	TRUE	ENSG00000168477	FALSE	L2_3	3752.5	0.321928	0.017691	0.720185	2	1	2	FALSE	0.0075541	1.40245	0.0088963	-0.00881441	0.0156872	0.2384278570570474	0.2465582354652029	0.2465582354652029
chr6	32108529	32109624	promoter|chr6:32108529-32109624	promoter	TNXB	32109374	TRUE	ENSG00000168477	TRUE	L2_3	297.5	0.321928	1	1.16213	1	1	3	FALSE	0.0075541	1.40245	0.0088963	0.0422018	1.77812	0.9972522827933036	0.9991990102102836	0.9991990102102836
chr6	32110405	32110982	intergenic|chr6:32110405-32110982	intergenic	TNXB	32109374	TRUE	ENSG00000168477	FALSE	L2_3	1319.5	0.321928	0.02833	1.15324	1	1	3	FALSE	0.0075541	1.40245	0.0088963	0.0385444	0.0479231	0.4932084093431066	0.5157856642317236	0.5157856642317236
chr6	32113930	32114738	intergenic|chr6:32113930-32114738	intergenic	TNXB	32109374	TRUE	ENSG00000168477	FALSE	L2_3	4960	0.321928	0.028809	1.17275	2	1	4	FALSE	0.0075541	1.40245	0.0088963	-0.013415	0.0239923	0.3643211072961491	0.3940390286634552	0.3940390286634552
chr6	32116686	32117186	genic|chr6:32116686-32117186	genic	TNXB	32109374	TRUE	ENSG00000168477	FALSE	L2_3	7562	0.321928	0.012522	0.778643	3	1	2	FALSE	0.0075541	1.40245	0.0088963	0.0125762	0.0148649	0.2654685224966874	0.280585	0.280585
chr6	32118754	32119254	genic|chr6:32118754-32119254	genic	TNXB	32109374	TRUE	ENSG00000168477	FALSE	L2_3	9630	0.321928	0.027575	2.19637	4	1	2	FALSE	0.0075541	1.40245	0.0088963	0.0189225	0.0356938	0.5435683953970588	0.5602058535304622	0.5602058535304622
chr6	32127752	32128603	promoter|chr6:32127752-32128603	promoter	ATF6B	32128240	TRUE	ENSG00000213676	TRUE	L2_3	62.5	0.856972	1	12.8897	1	1	1	TRUE	0.0940914	17.6621	0.0992494	0.0538074	2.08306	0.9740164801278014	0.9736706426359676	0.9736706426359676
chr6	32129819	32130903	promoter|chr6:32129819-32130903	promoter	FKBPL	32130290	TRUE	ENSG00000204315	TRUE	L2_3	71	0.817374	1	11.4359	1	1	1	FALSE	0.00926763	1.57775	0.00973033	0.00618791	1.08806	0.9814418623391956	0.9835139106407748	0.9835139106407748
chr6	32135660	32136480	intergenic|chr6:32135660-32136480	intergenic	FKBPL	32130290	TRUE	ENSG00000204315	FALSE	L2_3	5780	0.817374	0.069517	5.12103	2	1	2	FALSE	0.00926763	1.57775	0.00973033	0.0242454	0.0967601	0.5999474227126969	0.6075433555220378	0.6075433555220378
chr6	32135660	32136480	intergenic|chr6:32135660-32136480	intergenic	PRRT1	32151943	TRUE	ENSG00000204314	FALSE	L2_3	15873	0.493181	0.025713	5.12103	6	1	2	FALSE	0.0315358	5.82892	0.0353072	0.0342064	0.0409975	0.53935	0.5568829186820421	0.5568829186820421
chr6	32136505	32137517	intergenic|chr6:32136505-32137517	intergenic	FKBPL	32130290	TRUE	ENSG00000204315	FALSE	L2_3	6721	0.817374	0.031853	2.73845	3	1	2	FALSE	0.00926763	1.57775	0.00973033	0.0242454	0.0443359	0.3633045160525266	0.3931495061095447	0.3931495061095447
chr6	32136505	32137517	intergenic|chr6:32136505-32137517	intergenic	PRRT1	32151943	TRUE	ENSG00000204314	FALSE	L2_3	14932	0.493181	0.014638	2.73845	5	1	2	FALSE	0.0315358	5.82892	0.0353072	0.0342064	0.0233392	0.3393675559577025	0.3674670726359255	0.3674670726359255
chr6	32138672	32139172	intergenic|chr6:32138672-32139172	intergenic	PRRT1	32151943	TRUE	ENSG00000204314	FALSE	L2_3	13021	0.493181	0.005079	0.82585	4	1	3	FALSE	0.0315358	5.82892	0.0353072	0.0790313	0.0149238	0.2301010592167147	0.2363305043792252	0.2363305043792252
chr6	32148636	32149394	genic|chr6:32148636-32149394	genic	PPT2	32153998	TRUE	ENSG00000221988	FALSE	L2_3	4983	0.759534	0.061105	3.77953	2	3	2	FALSE	0.0239644	4.60178	0.0266889	0.0120512	0.0720205	0.1816014378949941	0.1779039787111529	0.1779039787111529
chr6	32148636	32149394	genic|chr6:32148636-32149394	genic	PRRT1	32151943	TRUE	ENSG00000204314	FALSE	L2_3	2928	0.493181	0.061948	3.77953	2	1	2	FALSE	0.0315358	5.82892	0.0353072	0.0122762	0.0732384	0.6134337470892949	0.6188230577851284	0.6188230577851284
chr6	32151199	32152386	promoter|chr6:32151199-32152386	promoter	PRRT1	32151943	TRUE	ENSG00000204314	TRUE	L2_3	150.5	0.493181	1	3.40735	1	1	2	FALSE	0.0315358	5.82892	0.0353072	0.00579179	1.08219	0.9897039305739724	0.992023	0.992023
chr6	32153535	32154983	promoter|chr6:32153535-32154983	promoter	PPT2	32153998	TRUE	ENSG00000221988	TRUE	L2_3	261	0.759534	1	11.3278	1	2	2	FALSE	0.0239644	4.60178	0.0266889	0.038145	1.68241	0.9810050917865284	0.9830947942136576	0.9830947942136576
chr6	32160555	32161187	genic|chr6:32160555-32161187	genic	EGFL8	32164604	TRUE	ENSG00000241404	FALSE	L2_3	3733	0.31489	0.013763	0.881359	2	1	3	FALSE	0.0196287	3.33081	0.0208507	-0.0179216	0.0107786	0.1922060230290246	0.1906398513726145	0.1906398513726145
chr6	32164354	32165086	promoter|chr6:32164354-32165086	promoter	EGFL8	32164604	TRUE	ENSG00000241404	TRUE	L2_3	116	0.31489	1	1.00189	1	1	5	FALSE	0.0196287	3.33081	0.0208507	-0.0177524	0.784969	0.9900969509719404	0.992376	0.992376
chr6	32165726	32166226	genic|chr6:32165726-32166226	genic	EGFL8	32164604	TRUE	ENSG00000241404	FALSE	L2_3	1372	0.31489	0.011392	0.729499	2	1	6	FALSE	0.0196287	3.33081	0.0208507	0.0701168	0.0296416	0.4503206991982206	0.4775768901794421	0.4775768901794421
chr6	32166256	32167756	genic|chr6:32166256-32167756	genic	AGPAT1	32176139	TRUE	ENSG00000204310	FALSE	L2_3	9133	0.642516	0.019427	3.2641	3	1	4	FALSE	0.0940072	16.6541	0.0981373	0.0310013	0.0296501	0.3204037676931127	0.3456390205996346	0.3456390205996346
chr6	32166256	32167756	genic|chr6:32166256-32167756	genic	EGFL8	32164604	TRUE	ENSG00000241404	FALSE	L2_3	2402	0.31489	0.050972	3.2641	3	1	4	FALSE	0.0196287	3.33081	0.0208507	0.00338409	0.0533796	0.676918	0.6720086926604403	0.6720086926604403
chr6	32168778	32169858	genic|chr6:32168778-32169858	genic	AGPAT1	32176139	TRUE	ENSG00000204310	FALSE	L2_3	6821	0.642516	0.016038	1.99842	2	1	4	FALSE	0.0940072	16.6541	0.0981373	0.0282223	0.0235674	0.2245771749160032	0.229603	0.229603
chr6	32168778	32169858	genic|chr6:32168778-32169858	genic	EGFL8	32164604	TRUE	ENSG00000241404	FALSE	L2_3	4714	0.31489	0.031207	1.99842	4	1	4	FALSE	0.0196287	3.33081	0.0208507	0.0288753	0.0462679	0.6628586531155539	0.6606228584008493	0.6606228584008493
chr6	32170235	32170735	genic|chr6:32170235-32170735	genic	EGFL8	32164604	TRUE	ENSG00000241404	FALSE	L2_3	5881	0.31489	0.010922	0.82585	5	1	3	FALSE	0.0196287	3.33081	0.0208507	-0.0167033	0.00869699	0.2375412345153444	0.245409	0.245409
chr6	32175889	32176390	promoter|chr6:32175889-32176390	promoter	AGPAT1	32176139	TRUE	ENSG00000204310	TRUE	L2_3	0.5	0.642516	1	4.09861	0	1	2	FALSE	0.0940072	16.6541	0.0981373	0.0141215	1.21239	0.9022998782412972	0.8765711850652609	0.8765711850652609
chr6	32177149	32177649	intergenic|chr6:32177149-32177649	intergenic	AGER	32184322	TRUE	ENSG00000204305	FALSE	L2_3	6923	0.351395	0.050754	6.51142	2	2	2	FALSE	0.0134276	2.41046	0.0147345	0.0178822	0.0647719	0.4105077508011561	0.4403281035720459	0.4403281035720459
chr6	32177149	32177649	intergenic|chr6:32177149-32177649	intergenic	AGPAT1	32176139	TRUE	ENSG00000204310	FALSE	L2_3	1260	0.642516	0.071824	6.51142	1	1	2	FALSE	0.0940072	16.6541	0.0981373	0.00869192	0.0808634	0.5046466338699399	0.5261160271187907	0.5261160271187907
chr6	32177149	32177649	intergenic|chr6:32177149-32177649	intergenic	EGFL8	32164604	TRUE	ENSG00000241404	FALSE	L2_3	12795	0.31489	0.038845	6.51142	7	2	2	FALSE	0.0196287	3.33081	0.0208507	0.0202639	0.0512104	0.503668	0.5253101557777259	0.5253101557777259
chr6	32177149	32177649	intergenic|chr6:32177149-32177649	intergenic	RNF5	32178384	TRUE	ENSG00000204308	FALSE	L2_3	985	0.97701	0.071089	6.51142	2	1	2	FALSE	0.211148	38.4796	0.201557	0.0417964	0.125708	0.6563284796443574	0.6554658539971495	0.6554658539971495
chr6	32177681	32178887	promoter|chr6:32177681-32178887	promoter	RNF5	32178384	TRUE	ENSG00000204308	TRUE	L2_3	100	0.97701	1	35.821	1	1	2	FALSE	0.211148	38.4796	0.201557	0.0417964	1.76832	0.9914104175681326	0.9937576649856966	0.9937576649856966
chr6	32184072	32184572	promoter|chr6:32184072-32184572	promoter	AGER	32184322	TRUE	ENSG00000204305	TRUE	L2_3	0	0.351395	1	0.992045	0	1	1	FALSE	0.0134276	2.41046	0.0147345	0	1	0.9129839879497224	0.8916041458795347	0.8916041458795347
chr6	32188575	32190496	promoter|chr6:32188575-32190496	promoter	PBX2	32190186	TRUE	ENSG00000204304	TRUE	L2_3	650.5	0.656568	1	8.78096	1	1	1	FALSE	0.0336485	6.31101	0.0386433	0.0247435	1.40138	0.990173	0.992464	0.992464
chr6	32196324	32197227	genic|chr6:32196324-32197227	genic	AGER	32184322	TRUE	ENSG00000204305	FALSE	L2_3	12453.5	0.351395	0.079856	18.6923	3	3	1	FALSE	0.0134276	2.41046	0.0147345	0.0512065	0.160547	0.6402397626615015	0.6412504592495484	0.6412504592495484
chr6	32196324	32197227	genic|chr6:32196324-32197227	genic	AGPAT1	32176139	TRUE	ENSG00000204310	FALSE	L2_3	20636.5	0.642516	0.048276	18.6923	6	5	1	FALSE	0.0940072	16.6541	0.0981373	0.0373787	0.0803758	0.1872774496215065	0.1846192046790311	0.1846192046790311
chr6	32196324	32197227	genic|chr6:32196324-32197227	genic	EGFL8	32164604	TRUE	ENSG00000241404	FALSE	L2_3	32171.5	0.31489	0.043372	18.6923	12	6	1	FALSE	0.0196287	3.33081	0.0208507	0.00836396	0.0486126	0.1906840261945048	0.1887245001797607	0.1887245001797607
chr6	32196324	32197227	genic|chr6:32196324-32197227	genic	PBX2	32190186	TRUE	ENSG00000204304	FALSE	L2_3	6589.5	0.656568	0.1447	18.6923	2	2	1	FALSE	0.0336485	6.31101	0.0386433	0.0129997	0.172769	0.6135210636292074	0.6189463332196924	0.6189463332196924
chr6	32838152	32839414	promoter|chr6:32838152-32839414	promoter	TAP2	32838770	TRUE	ENSG00000204267	TRUE	L2_3	13	0.525936	1	3.73176	1	1	1	FALSE	0.0123863	2.19132	0.0130664	-0.00247207	0.966847	0.9850902505483076	0.9877195394884608	0.9877195394884608
chr6	32968058	32969109	intergenic|chr6:32968058-32969109	intergenic	BRD2	32970887	TRUE	ENSG00000204256	FALSE	L2_3	2303.5	0.615338	0.320299	41.5768	2	1	2	FALSE	0.293391	57.1497	0.270781	0.0591073	0.717213	0.981861	0.9841267363409258	0.9841267363409258
chr6	32970634	32971137	promoter|chr6:32970634-32971137	promoter	BRD2	32970887	TRUE	ENSG00000204256	TRUE	L2_3	1.5	0.615338	1	3.20914	1	1	2	FALSE	0.293391	57.1497	0.270781	0.0261664	1.42884	0.992069	0.9944149182257438	0.9944149182257438
chr6	32971864	32972895	genic|chr6:32971864-32972895	genic	BRD2	32970887	TRUE	ENSG00000204256	FALSE	L2_3	1492.5	0.615338	0.528221	68.5664	1	1	2	FALSE	0.293391	57.1497	0.270781	0.0414144	0.929208	0.9835788134469682	0.986169	0.986169
chr6	32971864	32972895	genic|chr6:32971864-32972895	genic	COL11A2	33192468	TRUE	ENSG00000204248	FALSE	L2_3	220088	0.352881	0.032434	68.5664	9	4	2	FALSE	0.0114852	2.10367	0.0133445	0.0207974	0.0430708	0.234852	0.2420484336743885	0.2420484336743885
chr6	32971864	32972895	genic|chr6:32971864-32972895	genic	TAP2	32838770	TRUE	ENSG00000204267	FALSE	L2_3	133610	0.525936	0.089453	68.5664	15	8	2	FALSE	0.0123863	2.19132	0.0130664	0.013821	0.108008	0.2895777477224252	0.3098712696641562	0.3098712696641562
chr6	33191981	33194008	promoter|chr6:33191981-33194008	promoter	COL11A2	33192468	TRUE	ENSG00000204248	TRUE	L2_3	526.5	0.352881	1	2.57108	1	1	0	FALSE	0.0114852	2.10367	0.0133445	0.0105744	1.15513	0.9831703035440535	0.9855813168820946	0.9855813168820946
chr6	33200175	33201354	promoter|chr6:33200175-33201354	promoter	RXRB	33200696	TRUE	ENSG00000204231	TRUE	L2_3	68.5	0.941138	1	22.3379	1	2	1	TRUE	0.0680323	12.4467	0.0750626	0.0291128	1.48742	0.8800816537214998	0.8491920546345364	0.8491920546345364
chr6	33200175	33201354	promoter|chr6:33200175-33201354	promoter	SLC39A7	33200825	TRUE	ENSG00000112473	TRUE	L2_3	60.5	0.935999	1	22.3379	1	2	1	TRUE	0.106857	19.6781	0.111482	0.00867041	1.12552	0.8206670176965594	0.7905387800999104	0.7905387800999104
chr6	33207789	33208966	promoter|chr6:33207789-33208966	promoter	RING1	33208508	TRUE	ENSG00000204227	TRUE	L2_3	130.5	0.821392	1	12.6653	1	1	2	TRUE	0.123591	22.1324	0.125938	0.0153717	1.23324	0.9471594023225932	0.9356427828729256	0.9356427828729256
chr6	33248213	33249721	intergenic|chr6:33248213-33249721	intergenic	B3GALT4	33277139	TRUE	ENSG00000235863	FALSE	L2_3	28172	0.598266	0.094266	32.9388	3	3	0	FALSE	0.0391862	6.57397	0.0397554	0.0135012	0.113324	0.2140092986744893	0.216473	0.216473
chr6	33271217	33272534	promoter|chr6:33271217-33272534	promoter	RPS18	33272074	TRUE	ENSG00000231500	TRUE	L2_3	198.5	0.903366	1	18.1572	1	2	0	TRUE	2.15613	1058.23	0.918543	-0.0582346	0.451936	0.308694	0.3326069540946877	0.3326069540946877
chr6	33271217	33272534	promoter|chr6:33271217-33272534	promoter	VPS52	33271965	TRUE	ENSG00000223501	TRUE	L2_3	89.5	0.905557	1	18.1572	1	2	0	TRUE	0.0597177	11.1319	0.0617181	0.0217167	1.34471	0.7405721965655248	0.7235544625390995	0.7235544625390995
chr6	33276879	33277754	promoter|chr6:33276879-33277754	promoter	B3GALT4	33277139	TRUE	ENSG00000235863	TRUE	L2_3	177.5	0.598266	1	4.83367	1	1	2	FALSE	0.0391862	6.57397	0.0397554	0.0218355	1.34689	0.9914638409110356	0.9938207967362062	0.9938207967362062
chr6	33277810	33278472	genic|chr6:33277810-33278472	genic	B3GALT4	33277139	TRUE	ENSG00000235863	FALSE	L2_3	1002	0.598266	0.044333	2.63699	2	1	1	FALSE	0.0391862	6.57397	0.0397554	0.0218355	0.0597116	0.462469	0.4887348422273708	0.4887348422273708
chr6	33288789	33290040	promoter|chr6:33288789-33290040	promoter	PFDN6	33289596	TRUE	ENSG00000204220	TRUE	L2_3	181.5	0.755078	1	10.0532	1	2	0	TRUE	0.0946347	17.4868	0.0984153	0.0173734	1.26737	0.7545442211606818	0.7349192941578533	0.7349192941578533
chr6	33288789	33290040	promoter|chr6:33288789-33290040	promoter	WDR46	33289527	TRUE	ENSG00000227057	TRUE	L2_3	112.5	0.763869	1	10.0532	1	2	0	TRUE	0.0664092	11.6578	0.0700584	0.0141777	1.21332	0.7383063953644485	0.7217270777193567	0.7217270777193567
chr6	33297488	33297988	genic|chr6:33297488-33297988	genic	RGL2	33299388	TRUE	ENSG00000237441	FALSE	L2_3	1650	0.665433	0.036282	1.85083	2	1	1	FALSE	0.0353583	6.48632	0.0400334	-0.00313926	0.0347614	0.2654831698703734	0.2805911155653105	0.2805911155653105
chr6	33298079	33300030	promoter|chr6:33298079-33300030	promoter	RGL2	33299388	TRUE	ENSG00000237441	TRUE	L2_3	333.5	0.665433	1	9.30595	1	1	1	FALSE	0.0353583	6.48632	0.0400334	0.0431747	1.80187	0.993511	0.9958086518979684	0.9958086518979684
chr6	33312104	33314111	promoter|chr6:33312104-33314111	promoter	TAPBP	33314387	TRUE	ENSG00000231925	TRUE	L2_3	1279.5	0.415177	1	3.98787	1	1	2	TRUE	0.0190236	3.28699	0.0191827	0.0234892	1.37761	0.9766031062209032	0.977089	0.977089
chr6	33314137	33314637	promoter|chr6:33314137-33314637	promoter	TAPBP	33314387	TRUE	ENSG00000231925	TRUE	L2_3	0	0.415177	1	1.18643	0	1	2	TRUE	0.0190236	3.28699	0.0191827	0	1	0.7109797909486214	0.698689	0.698689
chr6	33317287	33318652	promoter|chr6:33317287-33318652	promoter	ZBTB22	33317735	TRUE	ENSG00000236104	TRUE	L2_3	234.5	0.833057	1	13.8533	1	1	3	FALSE	0.0320942	5.52214	0.0341952	-0.00618177	0.919148	0.9792190084720084	0.980812	0.980812
chr6	33322766	33323430	promoter|chr6:33322766-33323430	promoter	DAXX	33323016	TRUE	ENSG00000204209	TRUE	L2_3	82	0.867103	1	12.3059	1	1	2	FALSE	0.0576078	9.99244	0.06005	0.00129957	1.01788	0.9804992937879302	0.9824213380016512	0.9824213380016512
chr6	33323526	33324026	intergenic|chr6:33323526-33324026	intergenic	DAXX	33323016	TRUE	ENSG00000204209	FALSE	L2_3	760	0.867103	0.042888	2.5298	2	1	1	FALSE	0.0576078	9.99244	0.06005	0.00129957	0.0436549	0.2768352600730307	0.2946207270612986	0.2946207270612986
chr6	33409515	33410015	genic|chr6:33409515-33410015	genic	PHF1	33410995	TRUE	ENSG00000112511	FALSE	L2_3	1230	0.838902	0.036256	3.23743	2	1	1	FALSE	0.0984117	17.4429	0.101195	0.0233526	0.0498537	0.3231111348693296	0.3488720730233382	0.3488720730233382
chr6	33410270	33411245	promoter|chr6:33410270-33411245	promoter	PHF1	33410995	TRUE	ENSG00000112511	TRUE	L2_3	237.5	0.838902	1	22.1981	1	1	1	FALSE	0.0984117	17.4429	0.101195	0.0233526	1.37505	0.9871803310680416	0.989651	0.989651
chr6	33417712	33418611	promoter|chr6:33417712-33418611	promoter	CUTA	33418288	TRUE	ENSG00000112514	TRUE	L2_3	126.5	0.989918	1	35.0907	1	1	2	TRUE	0.421611	81.7802	0.361412	0.0157383	1.23942	0.9378654619854452	0.9251842663378504	0.9251842663378504
chr6	33419819	33420340	promoter|chr6:33419819-33420340	promoter	SYNGAP1	33420069	TRUE	ENSG00000197283	TRUE	L2_3	10.5	0.5471	1	2.8338	1	1	2	FALSE	0.20204	39.2247	0.199611	0.0315374	1.53743	0.9937421234217912	0.9960250127712826	0.9960250127712826
chr6	33420624	33421124	genic|chr6:33420624-33421124	genic	SYNGAP1	33420069	TRUE	ENSG00000197283	FALSE	L2_3	805	0.5471	0.046299	4.78244	2	1	3	FALSE	0.20204	39.2247	0.199611	0.0406685	0.0806215	0.6410021530253435	0.6419006902395945	0.6419006902395945
chr6	33420624	33421124	genic|chr6:33420624-33421124	genic	ZBTB9	33454578	TRUE	ENSG00000213588	FALSE	L2_3	33704	0.861234	0.013431	4.78244	14	1	3	FALSE	0.00919384	1.4901	0.00917431	-0.0141029	0.0110809	0.1954908160629107	0.1946450827539805	0.1946450827539805
chr6	33425484	33428139	genic|chr6:33425484-33428139	genic	BAK1	33580293	TRUE	ENSG00000030110	FALSE	L2_3	153482	0.544226	0.023453	28.0857	15	2	2	FALSE	0.0163994	3.02403	0.0175146	-0.000849907	0.0231827	0.2336281164406107	0.240458	0.240458
chr6	33425484	33428139	genic|chr6:33425484-33428139	genic	CUTA	33418288	TRUE	ENSG00000112514	FALSE	L2_3	8523.5	0.989918	0.159843	28.0857	3	2	2	TRUE	0.421611	81.7802	0.361412	0.00946166	0.181859	0.2804237248997897	0.2989947128055589	0.2989947128055589
chr6	33425484	33428139	genic|chr6:33425484-33428139	genic	PHF1	33410995	TRUE	ENSG00000112511	FALSE	L2_3	15816.5	0.838902	0.096709	28.0857	4	3	2	FALSE	0.0984117	17.4429	0.101195	0.00548651	0.104223	0.3344597742569693	0.3613558016507952	0.3613558016507952
chr6	33425484	33428139	genic|chr6:33425484-33428139	genic	SYNGAP1	33420069	TRUE	ENSG00000197283	FALSE	L2_3	6742.5	0.5471	0.200183	28.0857	3	1	2	FALSE	0.20204	39.2247	0.199611	0.042914	0.359423	0.958306	0.950816	0.950816
chr6	33425484	33428139	genic|chr6:33425484-33428139	genic	ZBTB9	33454578	TRUE	ENSG00000213588	FALSE	L2_3	27766.5	0.861234	0.09619	28.0857	13	1	2	FALSE	0.00919384	1.4901	0.00917431	-0.0340984	0.0604178	0.6364839682593046	0.6379055115507575	0.6379055115507575
chr6	33428491	33428991	genic|chr6:33428491-33428991	genic	SYNGAP1	33420069	TRUE	ENSG00000197283	FALSE	L2_3	8672	0.5471	0.015257	2.76988	4	1	2	FALSE	0.20204	39.2247	0.199611	0.042914	0.0273936	0.3367896477288077	0.3643300665923289	0.3643300665923289
chr6	33430888	33431388	genic|chr6:33430888-33431388	genic	SYNGAP1	33420069	TRUE	ENSG00000197283	FALSE	L2_3	11069	0.5471	0.011182	2.60655	5	1	2	FALSE	0.20204	39.2247	0.199611	0.00804926	0.0124794	0.1906046234996138	0.1886254069377268	0.1886254069377268
chr6	33442771	33444188	genic|chr6:33442771-33444188	genic	ZBTB9	33454578	TRUE	ENSG00000213588	FALSE	L2_3	11098.5	0.861234	0.027824	3.17611	7	1	5	FALSE	0.00919384	1.4901	0.00917431	0.0307017	0.0422927	0.4751423355719155	0.4996127568396633	0.4996127568396633
chr6	33452807	33453307	genic|chr6:33452807-33453307	genic	ZBTB9	33454578	TRUE	ENSG00000213588	FALSE	L2_3	1521	0.861234	0.042979	2.16814	3	1	3	FALSE	0.00919384	1.4901	0.00917431	0.0180514	0.0549762	0.4422468352545191	0.4703574343855838	0.4703574343855838
chr6	33453648	33454148	promoter|chr6:33453648-33454148	promoter	ZBTB9	33454578	TRUE	ENSG00000213588	TRUE	L2_3	680	0.861234	1	1.70635	2	1	2	FALSE	0.00919384	1.4901	0.00917431	0.000667706	1.00915	0.9859345050243544	0.988486	0.988486
chr6	33454253	33454828	promoter|chr6:33454253-33454828	promoter	ZBTB9	33454578	TRUE	ENSG00000213588	TRUE	L2_3	37.5	0.861234	1	11.4229	1	1	2	FALSE	0.00919384	1.4901	0.00917431	0.000667706	1.00915	0.9803424934595242	0.982206	0.982206
chr6	33570228	33572244	intergenic|chr6:33570228-33572244	intergenic	BAK1	33580293	TRUE	ENSG00000030110	FALSE	L2_3	9057	0.544226	0.26753	17.6543	2	1	0	FALSE	0.0163994	3.02403	0.0175146	0.00700922	0.294366	0.8424410783530843	0.8099192454253828	0.8099192454253828
chr6	33579759	33580814	promoter|chr6:33579759-33580814	promoter	BAK1	33580293	TRUE	ENSG00000030110	TRUE	L2_3	6.5	0.544226	1	3.81773	1	1	1	FALSE	0.0163994	3.02403	0.0175146	0.0083479	1.12058	0.9879937338490966	0.9904171824714572	0.9904171824714572
chr6	33585189	33586284	genic|chr6:33585189-33586284	genic	BAK1	33580293	TRUE	ENSG00000030110	FALSE	L2_3	5443.5	0.544226	0.113863	4.46095	1	1	1	FALSE	0.0163994	3.02403	0.0175146	-0.00422331	0.10749	0.6227690382803529	0.6265081621589172	0.6265081621589172
chr6	33693753	33694750	genic|chr6:33693753-33694750	genic	UQCC2	33711751	TRUE	ENSG00000137288	FALSE	L2_3	17499.5	0.902392	0.01616	2.64407	7	1	3	FALSE	0.148208	28.3996	0.150403	0.0292886	0.0240945	0.2744123850487379	0.2917713733829705	0.2917713733829705
chr6	33694869	33696079	genic|chr6:33694869-33696079	genic	UQCC2	33711751	TRUE	ENSG00000137288	FALSE	L2_3	16277	0.902392	0.022535	3.4236	6	1	3	FALSE	0.148208	28.3996	0.150403	0.0292886	0.0335996	0.3488882052589042	0.3776862616259574	0.3776862616259574
chr6	33709236	33710042	genic|chr6:33709236-33710042	genic	UQCC2	33711751	TRUE	ENSG00000137288	FALSE	L2_3	2112	0.902392	0.098922	4.48692	1	1	1	FALSE	0.148208	28.3996	0.150403	0.0271252	0.143204	0.6159020352213882	0.6209966702084989	0.6209966702084989
chr6	33711221	33712427	promoter|chr6:33711221-33712427	promoter	UQCC2	33711751	TRUE	ENSG00000137288	TRUE	L2_3	73	0.902392	1	17.4447	1	1	1	FALSE	0.148208	28.3996	0.150403	0.049489	1.96392	0.9924977179436116	0.99483	0.99483
chr6	33717498	33718320	intergenic|chr6:33717498-33718320	intergenic	UQCC2	33711751	TRUE	ENSG00000137288	FALSE	L2_3	6158	0.902392	0.034728	1.94975	2	1	1	FALSE	0.148208	28.3996	0.150403	0.0112851	0.0405062	0.2491429155841897	0.2595160443588779	0.2595160443588779
chr6	33769858	33770992	intergenic|chr6:33769858-33770992	intergenic	LEMD2	33789129	TRUE	ENSG00000161904	FALSE	L2_3	18704	0.7938	0.021684	2.86337	5	1	2	FALSE	0.101823	18.4071	0.105922	0.00827637	0.0242751	0.2542157426615297	0.2658663956885574	0.2658663956885574
chr6	33771090	33772180	genic|chr6:33771090-33772180	genic	LEMD2	33789129	TRUE	ENSG00000161904	FALSE	L2_3	17494	0.7938	0.056128	6.92102	4	1	2	FALSE	0.101823	18.4071	0.105922	0.0346828	0.0900752	0.6600495790615513	0.6584927913645363	0.6584927913645363
chr6	33780618	33781936	genic|chr6:33780618-33781936	genic	LEMD2	33789129	TRUE	ENSG00000161904	FALSE	L2_3	7852	0.7938	0.039374	2.13741	2	1	1	FALSE	0.101823	18.4071	0.105922	0.0496394	0.077486	0.4922965287423143	0.5149080733159938	0.5149080733159938
chr6	33788104	33789865	promoter|chr6:33788104-33789865	promoter	LEMD2	33789129	TRUE	ENSG00000161904	TRUE	L2_3	144.5	0.7938	1	12.6951	1	1	0	FALSE	0.101823	18.4071	0.105922	0.00938886	1.13661	0.9631182644457884	0.9573493631964184	0.9573493631964184
chr6	33952655	33953866	intergenic|chr6:33952655-33953866	intergenic	GRM4	34146137	TRUE	ENSG00000124493	FALSE	L2_3	192876	0.429351	0.003844	5.67043	42	1	1	FALSE	0.0061227	1.09566	0.00695024	-0.0035826	0.0036607	0.2418552235682673	0.2507944673875558	0.2507944673875558
chr6	33957112	33958885	intergenic|chr6:33957112-33958885	intergenic	GRM4	34146137	TRUE	ENSG00000124493	FALSE	L2_3	188138	0.429351	0.00462	6.64412	41	1	3	FALSE	0.0061227	1.09566	0.00695024	0.0232107	0.00634043	0.3421148636425177	0.370323	0.370323
chr6	33958913	33959413	intergenic|chr6:33958913-33959413	intergenic	GRM4	34146137	TRUE	ENSG00000124493	FALSE	L2_3	186974	0.429351	0.000799	1.14111	40	1	2	FALSE	0.0061227	1.09566	0.00695024	0.0232107	0.00109654	0.1970239112815018	0.1964059485148145	0.1964059485148145
chr6	33960497	33960997	intergenic|chr6:33960497-33960997	intergenic	GRM4	34146137	TRUE	ENSG00000124493	FALSE	L2_3	185390	0.429351	0.000703	0.995117	39	1	2	FALSE	0.0061227	1.09566	0.00695024	-0.0125964	0.000592035	0.1827458137730733	0.1792674370191073	0.1792674370191073
chr6	33975390	33976289	intergenic|chr6:33975390-33976289	intergenic	GRM4	34146137	TRUE	ENSG00000124493	FALSE	L2_3	170298	0.429351	0.002421	3.14367	38	1	2	FALSE	0.0061227	1.09566	0.00695024	0.0131918	0.00289821	0.236744	0.2443928345174268	0.2443928345174268
chr6	33976314	33976814	intergenic|chr6:33976314-33976814	intergenic	GRM4	34146137	TRUE	ENSG00000124493	FALSE	L2_3	169573	0.429351	0.000887	1.1473	37	1	2	FALSE	0.0061227	1.09566	0.00695024	0.0131918	0.00106184	0.1901613622467571	0.1881173177640905	0.1881173177640905
chr6	33980703	33981203	intergenic|chr6:33980703-33981203	intergenic	GRM4	34146137	TRUE	ENSG00000124493	FALSE	L2_3	165184	0.429351	0.001204	1.51553	36	1	4	FALSE	0.0061227	1.09566	0.00695024	0.0217635	0.00162006	0.2215760114921253	0.2257260200106755	0.2257260200106755
chr6	33982115	33982615	intergenic|chr6:33982115-33982615	intergenic	GRM4	34146137	TRUE	ENSG00000124493	FALSE	L2_3	163772	0.429351	0.002424	3.02418	35	1	2	FALSE	0.0061227	1.09566	0.00695024	-0.0265441	0.00168776	0.2007815823988975	0.2009742737432905	0.2009742737432905
chr6	33982671	33983605	intergenic|chr6:33982671-33983605	intergenic	GRM4	34146137	TRUE	ENSG00000124493	FALSE	L2_3	162999	0.429351	0.001621	2.0127	34	1	2	FALSE	0.0061227	1.09566	0.00695024	-0.0265441	0.00112866	0.1853699262752317	0.1823840901136011	0.1823840901136011
chr6	34025836	34027135	genic|chr6:34025836-34027135	genic	GRM4	34146137	TRUE	ENSG00000124493	FALSE	L2_3	119652	0.429351	0.003352	3.03228	30	1	2	FALSE	0.0061227	1.09566	0.00695024	-0.0203724	0.00253886	0.2081201696929872	0.209392	0.209392
chr6	34063306	34064115	genic|chr6:34063306-34064115	genic	GRM4	34146137	TRUE	ENSG00000124493	FALSE	L2_3	82426.5	0.429351	0.009904	6.11587	26	1	2	FALSE	0.0061227	1.09566	0.00695024	-0.00740534	0.00895259	0.333179	0.360104	0.360104
chr6	34065010	34066410	genic|chr6:34065010-34066410	genic	GRM4	34146137	TRUE	ENSG00000124493	FALSE	L2_3	80427	0.429351	0.008933	5.37938	25	1	2	FALSE	0.0061227	1.09566	0.00695024	0.0135821	0.0107509	0.3643027785061979	0.39399	0.39399
chr6	34068643	34069486	genic|chr6:34068643-34069486	genic	GRM4	34146137	TRUE	ENSG00000124493	FALSE	L2_3	77072.5	0.429351	0.003126	1.80215	24	1	3	FALSE	0.0061227	1.09566	0.00695024	0.00468752	0.00333237	0.2192666860095215	0.2229350080928671	0.2229350080928671
chr6	34078478	34079915	genic|chr6:34078478-34079915	genic	GRM4	34146137	TRUE	ENSG00000124493	FALSE	L2_3	66940.5	0.429351	0.006334	3.16035	21	1	3	FALSE	0.0061227	1.09566	0.00695024	-0.00479584	0.00593297	0.2634095125244101	0.2779812076994746	0.2779812076994746
chr6	34082460	34083547	genic|chr6:34082460-34083547	genic	GRM4	34146137	TRUE	ENSG00000124493	FALSE	L2_3	63133.5	0.429351	0.005049	2.37288	20	1	3	FALSE	0.0061227	1.09566	0.00695024	0.0503783	0.0100368	0.3414642099898953	0.3695680921157268	0.3695680921157268
chr6	34083873	34085147	genic|chr6:34083873-34085147	genic	GRM4	34146137	TRUE	ENSG00000124493	FALSE	L2_3	61627	0.429351	0.004729	2.16814	19	1	3	FALSE	0.0061227	1.09566	0.00695024	0.0167427	0.00594205	0.2541078676582857	0.2656975529207327	0.2656975529207327
chr6	34087311	34087998	genic|chr6:34087311-34087998	genic	GRM4	34146137	TRUE	ENSG00000124493	FALSE	L2_3	58482.5	0.429351	0.001854	0.805656	18	1	4	FALSE	0.0061227	1.09566	0.00695024	0.0180998	0.00237309	0.1837957193064385	0.1805267537250553	0.1805267537250553
chr6	34095763	34096263	genic|chr6:34095763-34096263	genic	GRM4	34146137	TRUE	ENSG00000124493	FALSE	L2_3	50124	0.429351	0.001546	0.573539	15	1	4	FALSE	0.0061227	1.09566	0.00695024	0.0539569	0.00322698	0.1875879910177997	0.1849629022970297	0.1849629022970297
chr6	34114642	34115949	genic|chr6:34114642-34115949	genic	GRM4	34146137	TRUE	ENSG00000124493	FALSE	L2_3	30841.5	0.429351	0.050001	11.2814	8	1	1	FALSE	0.0061227	1.09566	0.00695024	0.0196699	0.0653858	0.7284244828194225	0.7131659050021473	0.7131659050021473
chr6	34120671	34121591	genic|chr6:34120671-34121591	genic	GRM4	34146137	TRUE	ENSG00000124493	FALSE	L2_3	25006	0.429351	0.005629	1.0246	7	1	1	FALSE	0.0061227	1.09566	0.00695024	0.0396559	0.00966748	0.1979626096234577	0.1975472146877982	0.1975472146877982
chr6	34130824	34132370	genic|chr6:34130824-34132370	genic	GRM4	34146137	TRUE	ENSG00000124493	FALSE	L2_3	14540	0.429351	0.022871	2.38891	4	1	3	FALSE	0.0061227	1.09566	0.00695024	0.010515	0.0263977	0.3961946620993365	0.4260680484546035	0.4260680484546035
chr6	34136320	34136820	genic|chr6:34136320-34136820	genic	GRM4	34146137	TRUE	ENSG00000124493	FALSE	L2_3	9567	0.429351	0.018727	1.27408	2	1	2	FALSE	0.0061227	1.09566	0.00695024	-0.0149725	0.0152681	0.1878823758075917	0.185297	0.185297
chr6	34143548	34146393	promoter|chr6:34143548-34146393	promoter	GRM4	34146137	TRUE	ENSG00000124493	TRUE	L2_3	1166.5	0.429351	1	7.84744	1	1	0	FALSE	0.0061227	1.09566	0.00695024	0.0279839	1.4647	0.9864465987829256	0.9890780542341756	0.9890780542341756
chr6	34154069	34154569	intergenic|chr6:34154069-34154569	intergenic	GRM4	34146137	TRUE	ENSG00000124493	FALSE	L2_3	8182	0.429351	0.022874	1.32596	1	1	1	FALSE	0.0061227	1.09566	0.00695024	0.014417	0.0278442	0.226627	0.2321672856697547	0.2321672856697547
chr6	34154674	34155559	intergenic|chr6:34154674-34155559	intergenic	GRM4	34146137	TRUE	ENSG00000124493	FALSE	L2_3	8979.5	0.429351	0.165291	10.5389	2	1	1	FALSE	0.0061227	1.09566	0.00695024	0.014417	0.201206	0.8890780454012642	0.8597725373601796	0.8597725373601796
chr6	34154674	34155559	intergenic|chr6:34154674-34155559	intergenic	HMGA1	34236799	TRUE	ENSG00000137309	FALSE	L2_3	81682.5	0.609736	0.017011	10.5389	5	1	1	FALSE	0.140204	25.1564	0.139839	-0.00569522	0.0157397	0.1920088253525506	0.1903920945018976	0.1903920945018976
chr6	34163510	34164501	intergenic|chr6:34163510-34164501	intergenic	GRM4	34146137	TRUE	ENSG00000124493	FALSE	L2_3	17868.5	0.429351	0.012763	1.6465	4	1	1	FALSE	0.0061227	1.09566	0.00695024	0.0213108	0.0170678	0.2452733212183407	0.2546368778863247	0.2546368778863247
chr6	34223205	34224595	intergenic|chr6:34223205-34224595	intergenic	C6orf1	34249108	TRUE	ENSG00000186577	FALSE	L2_3	25208	0.913886	0.061182	12.4318	4	2	0	FALSE	0.113141	20.7737	0.113706	0.039348	0.104636	0.2442896237140942	0.2536169441287516	0.2536169441287516
chr6	34223205	34224595	intergenic|chr6:34223205-34224595	intergenic	HMGA1	34236799	TRUE	ENSG00000137309	FALSE	L2_3	12899	0.609736	0.132873	12.4318	1	1	0	FALSE	0.140204	25.1564	0.139839	0.0276426	0.193715	0.6303385817235816	0.632831	0.632831
chr6	34236549	34237067	promoter|chr6:34236549-34237067	promoter	HMGA1	34236799	TRUE	ENSG00000137309	TRUE	L2_3	9	0.609736	1	3.10653	1	1	1	FALSE	0.140204	25.1564	0.139839	0.00697193	1.09975	0.9861962346824138	0.9888225421497842	0.9888225421497842
chr6	34237145	34238420	promoter|chr6:34237145-34238420	promoter	HMGA1	34236799	TRUE	ENSG00000137309	TRUE	L2_3	983.5	0.609736	1	5.76119	2	1	1	FALSE	0.140204	25.1564	0.139839	0.00697193	1.09975	0.9901397691181418	0.9924318982249636	0.9924318982249636
chr6	34248282	34248782	promoter|chr6:34248282-34248782	promoter	C6orf1	34249108	TRUE	ENSG00000186577	TRUE	L2_3	576	0.913886	1	1.9572	1	1	1	FALSE	0.113141	20.7737	0.113706	0.0395873	1.71583	0.990443	0.992741	0.992741
chr6	34248858	34249717	promoter|chr6:34248858-34249717	promoter	C6orf1	34249108	TRUE	ENSG00000186577	TRUE	L2_3	179.5	0.913886	1	16.1559	1	1	1	FALSE	0.113141	20.7737	0.113706	0.0395873	1.71583	0.990443	0.992741	0.992741
chr6	34391584	34393327	promoter|chr6:34391584-34393327	promoter	NUDT3	34392680	TRUE	ENSG00000272325	TRUE	L2_3	224.5	0.915396	1	24.0565	1	1	0	FALSE	0.376108	78.4932	0.34084	0.0346765	1.60468	0.9762411292653266	0.9766500310790686	0.9766500310790686
chr6	34415173	34416980	genic|chr6:34415173-34416980	genic	RPS10-NUDT3	34426125	TRUE	ENSG00000270800	FALSE	L2_3	10048.5	0.583459	0.055634	3.13495	3	2	1	FALSE	0.0608949	10.9128	0.0625521	0.00246047	0.0575326	0.2802108215666875	0.2986778380621798	0.2986778380621798
chr6	34425594	34426375	promoter|chr6:34425594-34426375	promoter	RPS10	34426125	TRUE	ENSG00000124614	TRUE	L2_3	140.5	0.583459	1	4.13143	1	2	1	TRUE	0.983135	263.704	0.636364	-0.0256873	0.704457	0.7643747288119793	0.7433643017981816	0.7433643017981816
chr6	34425594	34426375	promoter|chr6:34425594-34426375	promoter	RPS10-NUDT3	34426125	TRUE	ENSG00000270800	TRUE	L2_3	140.5	0.583459	1	4.13143	1	2	1	FALSE	0.0608949	10.9128	0.0625521	0.0233611	1.37521	0.976616	0.9771023564154316	0.9771023564154316
chr6	34426454	34427114	promoter|chr6:34426454-34427114	promoter	RPS10	34426125	TRUE	ENSG00000124614	TRUE	L2_3	659	0.583459	1	1.27555	1	2	1	TRUE	0.983135	263.704	0.636364	-0.0256873	0.704457	0.7643747288119793	0.7433643017981816	0.7433643017981816
chr6	34426454	34427114	promoter|chr6:34426454-34427114	promoter	RPS10-NUDT3	34426125	TRUE	ENSG00000270800	TRUE	L2_3	659	0.583459	1	1.27555	1	2	1	FALSE	0.0608949	10.9128	0.0625521	0.0233611	1.37521	0.976616	0.9771023564154316	0.9771023564154316
chr6	34447129	34447893	intergenic|chr6:34447129-34447893	intergenic	PACSIN1	34466060	TRUE	ENSG00000124507	FALSE	L2_3	18549	0.46157	0.03681	3.66578	5	1	2	FALSE	0.0175062	3.8129	0.0205727	0.0168575	0.0463247	0.5750950925291753	0.5879534311773421	0.5879534311773421
chr6	34447925	34448755	intergenic|chr6:34447925-34448755	intergenic	PACSIN1	34466060	TRUE	ENSG00000124507	FALSE	L2_3	17720	0.46157	0.02319	2.20374	4	1	2	FALSE	0.0175062	3.8129	0.0205727	0.0168575	0.0291842	0.3931891428338032	0.423039	0.423039
chr6	34448997	34449743	intergenic|chr6:34448997-34449743	intergenic	PACSIN1	34466060	TRUE	ENSG00000124507	FALSE	L2_3	16690	0.46157	0.03224	2.8815	3	1	2	FALSE	0.0175062	3.8129	0.0205727	0.0090512	0.0364758	0.4301628699936439	0.4590775434475204	0.4590775434475204
chr6	34448997	34449743	intergenic|chr6:34448997-34449743	intergenic	RPS10-NUDT3	34426125	TRUE	ENSG00000270800	FALSE	L2_3	23245	0.583459	0.021662	2.8815	6	2	2	FALSE	0.0608949	10.9128	0.0625521	0.0185953	0.0279151	0.1858204316986714	0.1829101564245267	0.1829101564245267
chr6	34459583	34460324	intergenic|chr6:34459583-34460324	intergenic	PACSIN1	34466060	TRUE	ENSG00000124507	FALSE	L2_3	6106.5	0.46157	0.032102	1.0246	2	1	1	FALSE	0.0175062	3.8129	0.0205727	-0.00564916	0.0297216	0.2947072513829492	0.3161365187023107	0.3161365187023107
chr6	34462239	34462739	intergenic|chr6:34462239-34462739	intergenic	PACSIN1	34466060	TRUE	ENSG00000124507	FALSE	L2_3	3571	0.46157	0.036213	0.94185	1	1	2	FALSE	0.0175062	3.8129	0.0205727	-0.00493349	0.0338566	0.2846512869322043	0.3039809838594257	0.3039809838594257
chr6	34465522	34466714	promoter|chr6:34465522-34466714	promoter	PACSIN1	34466060	TRUE	ENSG00000124507	TRUE	L2_3	58	0.46157	1	2.61911	1	1	1	FALSE	0.0175062	3.8129	0.0205727	-0.0011686	0.984189	0.9872095802262426	0.9896807185981426	0.9896807185981426
chr6	34471157	34472668	genic|chr6:34471157-34472668	genic	PACSIN1	34466060	TRUE	ENSG00000124507	FALSE	L2_3	5852.5	0.46157	0.062365	1.90578	2	1	1	FALSE	0.0175062	3.8129	0.0205727	0.0462569	0.117198	0.7570740488320905	0.736845	0.736845
chr6	34511518	34512018	genic|chr6:34511518-34512018	genic	PACSIN1	34466060	TRUE	ENSG00000124507	FALSE	L2_3	45708	0.46157	0.006481	1.62562	5	1	2	FALSE	0.0175062	3.8129	0.0205727	0.0449517	0.0119644	0.2102945740674727	0.2118804953113686	0.2118804953113686
chr6	34514511	34516108	genic|chr6:34514511-34516108	genic	C6orf106	34696850	TRUE	ENSG00000196821	FALSE	L2_3	181540	0.776192	0.017846	16.0662	21	2	1	FALSE	0.147037	29.1884	0.152905	0.0256314	0.0253137	0.2015678287546319	0.2019459571886536	0.2019459571886536
chr6	34514511	34516108	genic|chr6:34514511-34516108	genic	PACSIN1	34466060	TRUE	ENSG00000124507	FALSE	L2_3	49249.5	0.46157	0.059343	16.0662	6	1	1	FALSE	0.0175062	3.8129	0.0205727	0.0132892	0.0711346	0.7114083359373035	0.6990412002151027	0.6990412002151027
chr6	34514511	34516108	genic|chr6:34514511-34516108	genic	RPS10-NUDT3	34426125	TRUE	ENSG00000270800	FALSE	L2_3	89184.5	0.583459	0.030472	16.0662	14	3	1	FALSE	0.0608949	10.9128	0.0625521	0.0145106	0.0371404	0.2029736017177477	0.2035817264888436	0.2035817264888436
chr6	34526282	34527536	genic|chr6:34526282-34527536	genic	PACSIN1	34466060	TRUE	ENSG00000124507	FALSE	L2_3	60849	0.46157	0.02739	9.20896	7	1	1	FALSE	0.0175062	3.8129	0.0205727	0.00898804	0.0309619	0.4497688474054392	0.4770248995956183	0.4770248995956183
chr6	34531535	34532786	genic|chr6:34531535-34532786	genic	PACSIN1	34466060	TRUE	ENSG00000124507	FALSE	L2_3	66100.5	0.46157	0.012362	4.52404	8	1	2	FALSE	0.0175062	3.8129	0.0205727	0.022718	0.0168518	0.3220951730650941	0.3476031868570443	0.3476031868570443
chr6	34546238	34547359	genic|chr6:34546238-34547359	genic	PACSIN1	34466060	TRUE	ENSG00000124507	FALSE	L2_3	80738.5	0.46157	0.00964	4.33022	11	1	1	FALSE	0.0175062	3.8129	0.0205727	0.0451427	0.0178426	0.3441568358662621	0.3724549686054419	0.3724549686054419
chr6	34601230	34602175	genic|chr6:34601230-34602175	genic	C6orf106	34696850	TRUE	ENSG00000196821	FALSE	L2_3	95147.5	0.776192	0.019265	8.9488	5	1	2	FALSE	0.147037	29.1884	0.152905	0.0237411	0.026631	0.2809347784073051	0.2995309623712847	0.2995309623712847
chr6	34601230	34602175	genic|chr6:34601230-34602175	genic	PACSIN1	34466060	TRUE	ENSG00000124507	FALSE	L2_3	135642	0.46157	0.01171	8.9488	22	2	2	FALSE	0.0175062	3.8129	0.0205727	0.0120292	0.0137977	0.1955036925196188	0.1946573775886055	0.1946573775886055
chr6	34696197	34697151	promoter|chr6:34696197-34697151	promoter	C6orf106	34696850	TRUE	ENSG00000196821	TRUE	L2_3	176	0.776192	1	9.55114	1	1	0	FALSE	0.147037	29.1884	0.152905	0.0218821	1.34774	0.9727723139513382	0.971803	0.971803
chr6	34756437	34757681	promoter|chr6:34756437-34757681	promoter	SNRPC	34757093	TRUE	ENSG00000124562	TRUE	L2_3	34	0.805124	1	11.7704	1	1	0	TRUE	0.166098	30.6785	0.160133	0.0340746	1.59156	0.917856	0.8985505213651963	0.8985505213651963
chr6	34887583	34888321	promoter|chr6:34887583-34888321	promoter	TAF11	34888071	TRUE	ENSG00000064995	TRUE	L2_3	119	0.650017	1	5.26213	1	1	1	TRUE	0.277186	53.293	0.260495	0.0224028	1.35735	0.9591277273978696	0.9520783799943618	0.9520783799943618
chr6	34888775	34889510	promoter|chr6:34888775-34889510	promoter	ANKS1A	34889260	TRUE	ENSG00000064999	TRUE	L2_3	117.5	0.668818	1	5.14533	1	1	1	FALSE	0.341949	70.6483	0.306088	0.0223983	1.35727	0.9894409778917655	0.9917912265478198	0.9917912265478198
chr6	35213285	35214980	promoter|chr6:35213285-35214980	promoter	SCUBE3	35214061	TRUE	ENSG00000146197	TRUE	L2_3	71.5	0.531343	1	4.78247	1	1	0	FALSE	0.059403	10.7375	0.0633862	0.0531657	2.0649	0.9907413827748898	0.9930431983457664	0.9930431983457664
chr6	35240814	35242273	genic|chr6:35240814-35242273	genic	SCUBE3	35214061	TRUE	ENSG00000146197	FALSE	L2_3	27482.5	0.531343	0.024302	2.59857	3	1	0	FALSE	0.059403	10.7375	0.0633862	0.0311186	0.0371499	0.210749	0.2124018878597932	0.2124018878597932
chr6	35258737	35260206	promoter|chr6:35258737-35260206	promoter	ZNF76	35259713	TRUE	ENSG00000065029	TRUE	L2_3	241.5	0.901344	1	19.3873	1	1	0	TRUE	0.0656453	12.0085	0.0667223	0.0141314	1.21255	0.8627436088772198	0.8299301473399402	0.8299301473399402
chr6	35317730	35318793	genic|chr6:35317730-35318793	genic	PPARD	35342557	TRUE	ENSG00000112033	FALSE	L2_3	24295.5	0.769763	0.042063	5.31422	1	1	0	FALSE	0.0616748	12.0085	0.0642202	0.0283192	0.061892	0.1840575132856092	0.1808191530919128	0.1808191530919128
chr6	35342229	35343179	promoter|chr6:35342229-35343179	promoter	PPARD	35342557	TRUE	ENSG00000112033	TRUE	L2_3	147	0.769763	1	9.29558	1	1	0	FALSE	0.0616748	12.0085	0.0642202	0.0372682	1.66242	0.9809940232673472	0.9830771842797432	0.9830771842797432
chr6	35374533	35375343	genic|chr6:35374533-35375343	genic	FANCE	35452360	TRUE	ENSG00000112039	FALSE	L2_3	77422	0.514636	0.004775	2.32699	16	1	1	FALSE	0.0273604	5.08387	0.0314151	0.0426003	0.00853679	0.2199073474423981	0.2236922854651588	0.2236922854651588
chr6	35377513	35379109	genic|chr6:35377513-35379109	genic	FANCE	35452360	TRUE	ENSG00000112039	FALSE	L2_3	74049	0.514636	0.023594	10.9851	15	1	1	FALSE	0.0273604	5.08387	0.0314151	0.00839719	0.0264568	0.4674496943463002	0.4932199034350557	0.4932199034350557
chr6	35377513	35379109	genic|chr6:35377513-35379109	genic	PPARD	35342557	TRUE	ENSG00000112033	FALSE	L2_3	35754	0.769763	0.058534	10.9851	5	1	1	FALSE	0.0616748	12.0085	0.0642202	0.030106	0.0882523	0.6572397714825831	0.6562057720202829	0.6562057720202829
chr6	35413464	35415044	genic|chr6:35413464-35415044	genic	FANCE	35452360	TRUE	ENSG00000112039	FALSE	L2_3	38106	0.514636	0.028146	6.63582	8	1	2	FALSE	0.0273604	5.08387	0.0314151	0.00908949	0.0318606	0.4795486622653624	0.5032443777878304	0.5032443777878304
chr6	35413464	35415044	genic|chr6:35413464-35415044	genic	PPARD	35342557	TRUE	ENSG00000112033	FALSE	L2_3	71697	0.769763	0.017338	6.63582	12	1	2	FALSE	0.0616748	12.0085	0.0642202	0.0028953	0.0180363	0.2766868576892562	0.2944489365068843	0.2944489365068843
chr6	35415101	35415875	genic|chr6:35415101-35415875	genic	FANCE	35452360	TRUE	ENSG00000112039	FALSE	L2_3	36872	0.514636	0.014607	3.32964	7	1	2	FALSE	0.0273604	5.08387	0.0314151	0.00908949	0.0165348	0.2819341394547901	0.3006704926984538	0.3006704926984538
chr6	35449097	35450083	intergenic|chr6:35449097-35450083	intergenic	FANCE	35452360	TRUE	ENSG00000112039	FALSE	L2_3	2770	0.514636	0.135145	3.98066	3	1	3	FALSE	0.0273604	5.08387	0.0314151	0.0253547	0.190975	0.9014343427984612	0.8753840535907923	0.8753840535907923
chr6	35451487	35451987	promoter|chr6:35451487-35451987	promoter	FANCE	35452360	TRUE	ENSG00000112039	TRUE	L2_3	623	0.514636	1	1.08627	2	1	3	FALSE	0.0273604	5.08387	0.0314151	0.0130502	1.1948	0.9939726909850568	0.9962335344825178	0.9962335344825178
chr6	35452056	35452610	promoter|chr6:35452056-35452610	promoter	FANCE	35452360	TRUE	ENSG00000112039	TRUE	L2_3	27	0.514636	1	2.68156	1	1	3	FALSE	0.0273604	5.08387	0.0314151	0.0130502	1.1948	0.9915490244700912	0.9939324321486952	0.9939324321486952
chr6	35452714	35453425	promoter|chr6:35452714-35453425	promoter	FANCE	35452360	TRUE	ENSG00000112039	TRUE	L2_3	709.5	0.514636	1	1.59799	1	1	3	FALSE	0.0273604	5.08387	0.0314151	0.0130502	1.1948	0.9915490244700912	0.9939324321486952	0.9939324321486952
chr6	35468080	35469457	promoter|chr6:35468080-35469457	promoter	RPL10A	35468400	TRUE	ENSG00000198755	TRUE	L2_3	368.5	0.906239	1	19.3053	1	1	0	FALSE	1.553	529.468	0.829302	-0.0170443	0.792586	0.9254350158981872	0.9100414991646626	0.9100414991646626
chr6	35474238	35474982	genic|chr6:35474238-35474982	genic	RPL10A	35468400	TRUE	ENSG00000198755	FALSE	L2_3	6210	0.906239	0.031215	1.45065	2	1	1	FALSE	1.553	529.468	0.829302	0.010344	0.0359444	0.2191309952133861	0.2227678169846988	0.2227678169846988
chr6	35687551	35689249	promoter|chr6:35687551-35689249	promoter	FKBP5	35688942	TRUE	ENSG00000096060	TRUE	L2_3	542	0.40451	1	2.25427	1	1	0	FALSE	0.0109004	2.27898	0.0130664	0.00260799	1.03621	0.977061	0.9778092840369323	0.9778092840369323
chr6	35719544	35720872	intergenic|chr6:35719544-35720872	intergenic	FKBP5	35688942	TRUE	ENSG00000096060	FALSE	L2_3	31266	0.40451	0.025295	2.8815	1	1	0	FALSE	0.0109004	2.27898	0.0130664	0.039613	0.0434172	0.2003459329370733	0.2004024994513714	0.2004024994513714
chr6	35727033	35728336	intergenic|chr6:35727033-35728336	intergenic	FKBP5	35688942	TRUE	ENSG00000096060	FALSE	L2_3	38742.5	0.40451	0.121267	17.2067	2	1	1	FALSE	0.0109004	2.27898	0.0130664	0.0357405	0.197439	0.8916000525475382	0.8627955324246703	0.8627955324246703
chr6	35727033	35728336	intergenic|chr6:35727033-35728336	intergenic	LHFPL5	35805293	TRUE	ENSG00000197753	FALSE	L2_3	77608.5	0.390531	0.061854	17.2067	11	5	1	FALSE	0.164923	32.2125	0.160967	0.0523681	0.126341	0.5046717197388757	0.5261674657150268	0.5261674657150268
chr6	35731046	35732607	intergenic|chr6:35731046-35732607	intergenic	FKBP5	35688942	TRUE	ENSG00000096060	FALSE	L2_3	42884.5	0.40451	0.122518	19.2901	3	1	3	FALSE	0.0109004	2.27898	0.0130664	0.0115351	0.143391	0.8783758686440958	0.8472562770932655	0.8472562770932655
chr6	35731046	35732607	intergenic|chr6:35731046-35732607	intergenic	LHFPL5	35805293	TRUE	ENSG00000197753	FALSE	L2_3	73466.5	0.390531	0.073351	19.2901	10	5	3	FALSE	0.164923	32.2125	0.160967	0.00274441	0.0761485	0.3475836420332333	0.376298	0.376298
chr6	35804474	35804974	promoter|chr6:35804474-35804974	promoter	LHFPL5	35805293	TRUE	ENSG00000197753	TRUE	L2_3	569	0.390531	1	0.757772	1	1	2	FALSE	0.164923	32.2125	0.160967	0.0221351	1.3524	0.9943495716561144	0.996567	0.996567
chr6	35805043	35805924	promoter|chr6:35805043-35805924	promoter	LHFPL5	35805293	TRUE	ENSG00000197753	TRUE	L2_3	190.5	0.390531	1	1.59186	1	1	2	FALSE	0.164923	32.2125	0.160967	0.0221351	1.3524	0.9943495716561144	0.996567	0.996567
chr6	35919726	35921430	promoter|chr6:35919726-35921430	promoter	SRPK1	35921180	TRUE	ENSG00000096063	TRUE	L2_3	602	0.610126	1	6.6463	1	1	0	FALSE	0.470863	101.634	0.404226	0.0381684	1.68295	0.9850625216351044	0.9877018307301364	0.9877018307301364
chr6	35928938	35930245	intergenic|chr6:35928938-35930245	intergenic	SLC26A8	36024636	TRUE	ENSG00000112053	FALSE	L2_3	95044.5	0.375262	0.006991	4.75272	11	1	1	FALSE	0.024536	4.42647	0.0247428	0.0179157	0.00892593	0.247188	0.2570914490205238	0.2570914490205238
chr6	35928938	35930245	intergenic|chr6:35928938-35930245	intergenic	SRPK1	35921180	TRUE	ENSG00000096063	FALSE	L2_3	8411.5	0.610126	0.122091	4.75272	1	1	1	FALSE	0.470863	101.634	0.404226	0.0489451	0.238005	0.8430768732077428	0.8106439996688551	0.8106439996688551
chr6	35931245	35931880	intergenic|chr6:35931245-35931880	intergenic	SRPK1	35921180	TRUE	ENSG00000096063	FALSE	L2_3	10382.5	0.610126	0.01825	0.881359	2	1	1	FALSE	0.470863	101.634	0.404226	0.0234746	0.0251364	0.2055225510268699	0.2064909823815255	0.2064909823815255
chr6	35967034	35968331	genic|chr6:35967034-35968331	genic	SLC26A8	36024636	TRUE	ENSG00000112053	FALSE	L2_3	56953.5	0.375262	0.012299	4.94855	6	1	3	FALSE	0.024536	4.42647	0.0247428	-0.00881019	0.0109065	0.2592313878009812	0.2723705075398925	0.2723705075398925
chr6	35967034	35968331	genic|chr6:35967034-35968331	genic	SRPK1	35921180	TRUE	ENSG00000096063	FALSE	L2_3	46502.5	0.610126	0.022063	4.94855	6	1	3	FALSE	0.470863	101.634	0.404226	0.0392289	0.0376719	0.4769540266793263	0.5010533998604265	0.5010533998604265
chr6	35969599	35970099	genic|chr6:35969599-35970099	genic	SRPK1	35921180	TRUE	ENSG00000096063	FALSE	L2_3	48669	0.610126	0.010302	2.42101	8	1	3	FALSE	0.470863	101.634	0.404226	0.0147773	0.0126022	0.224682	0.2297731358079239	0.2297731358079239
chr6	35972220	35973708	genic|chr6:35972220-35973708	genic	LHFPL5	35805293	TRUE	ENSG00000197753	FALSE	L2_3	167671	0.390531	0.009806	6.00442	14	2	4	FALSE	0.164923	32.2125	0.160967	0.0245437	0.0137045	0.2035546677687646	0.2042385066325922	0.2042385066325922
chr6	35972220	35973708	genic|chr6:35972220-35973708	genic	SLC26A8	36024636	TRUE	ENSG00000112053	FALSE	L2_3	51672	0.375262	0.016488	6.00442	3	1	4	FALSE	0.024536	4.42647	0.0247428	0.010069	0.018915	0.3139155895021169	0.338505	0.338505
chr6	35972220	35973708	genic|chr6:35972220-35973708	genic	SRPK1	35921180	TRUE	ENSG00000096063	FALSE	L2_3	51784	0.610126	0.023977	6.00442	9	1	4	FALSE	0.470863	101.634	0.404226	0.0275689	0.0349209	0.5139184002579651	0.534706	0.534706
chr6	35979669	35981631	genic|chr6:35979669-35981631	genic	SRPK1	35921180	TRUE	ENSG00000096063	FALSE	L2_3	59470	0.610126	0.012318	3.55453	11	1	1	FALSE	0.470863	101.634	0.404226	0.0228797	0.0168289	0.2735697809089461	0.2907998681787212	0.2907998681787212
chr6	36024386	36024886	promoter|chr6:36024386-36024886	promoter	SLC26A8	36024636	TRUE	ENSG00000112053	TRUE	L2_3	0	0.375262	1	1.18368	0	1	2	FALSE	0.024536	4.42647	0.0247428	0	1	0.917487	0.8980155965366013	0.8980155965366013
chr6	36027426	36027947	promoter|chr6:36027426-36027947	promoter	MAPK14	36027676	TRUE	ENSG00000112062	TRUE	L2_3	10.5	0.922702	1	14.9349	1	1	2	FALSE	0.403663	88.3103	0.358076	0.026104	1.42762	0.988304	0.9907712516413204	0.9907712516413204
chr6	36028262	36028762	genic|chr6:36028262-36028762	genic	MAPK13	36130483	TRUE	ENSG00000156711	FALSE	L2_3	101971	0.447494	0.006219	3.74108	9	1	2	FALSE	0.0312824	5.303	0.0322491	0.0330509	0.0097607	0.234022	0.240983	0.240983
chr6	36028262	36028762	genic|chr6:36028262-36028762	genic	MAPK14	36027676	TRUE	ENSG00000112062	FALSE	L2_3	836	0.922702	0.11249	3.74108	2	1	2	FALSE	0.403663	88.3103	0.358076	0.026104	0.160594	0.7497504682498818	0.7311393611745073	0.7311393611745073
chr6	36028262	36028762	genic|chr6:36028262-36028762	genic	SLC26A8	36024636	TRUE	ENSG00000112053	FALSE	L2_3	3876	0.375262	0.112324	3.74108	2	2	2	FALSE	0.024536	4.42647	0.0247428	0.000634475	0.1133	0.6080559688522182	0.6143235044233346	0.6143235044233346
chr6	36104272	36105550	genic|chr6:36104272-36105550	genic	MAPK13	36130483	TRUE	ENSG00000156711	FALSE	L2_3	25572	0.447494	0.036428	5.31422	6	1	0	FALSE	0.0312824	5.303	0.0322491	0.0309599	0.0555662	0.4391599564352584	0.467336	0.467336
chr6	36122275	36123680	intergenic|chr6:36122275-36123680	intergenic	MAPK13	36130483	TRUE	ENSG00000156711	FALSE	L2_3	7505.5	0.447494	0.063104	2.62312	4	1	1	FALSE	0.0312824	5.303	0.0322491	0.0169556	0.0795215	0.7112641254475013	0.6989237906453376	0.6989237906453376
chr6	36123756	36124256	intergenic|chr6:36123756-36124256	intergenic	MAPK13	36130483	TRUE	ENSG00000156711	FALSE	L2_3	6477	0.447494	0.052928	1.89189	3	1	2	FALSE	0.0312824	5.303	0.0322491	0.0123506	0.062638	0.627007	0.6299814419918407	0.6299814419918407
chr6	36128413	36129118	intergenic|chr6:36128413-36129118	intergenic	MAPK13	36130483	TRUE	ENSG00000156711	FALSE	L2_3	1717.5	0.447494	0.054295	1.48891	2	1	3	FALSE	0.0312824	5.303	0.0322491	-0.0288393	0.0366391	0.4074529966338682	0.4372177577338463	0.4372177577338463
chr6	36130054	36130903	promoter|chr6:36130054-36130903	promoter	MAPK13	36130483	TRUE	ENSG00000156711	TRUE	L2_3	4.5	0.447494	1	2.15644	1	1	2	FALSE	0.0312824	5.303	0.0322491	0.0053556	1.07577	0.9905151277822922	0.9928037596334616	0.9928037596334616
chr6	36130930	36131944	promoter|chr6:36130930-36131944	promoter	MAPK13	36130483	TRUE	ENSG00000156711	TRUE	L2_3	954	0.447494	1	1.5749	1	1	2	FALSE	0.0312824	5.303	0.0322491	0.0053556	1.07577	0.9905151277822922	0.9928037596334616	0.9928037596334616
chr6	36138007	36138507	genic|chr6:36138007-36138507	genic	MAPK13	36130483	TRUE	ENSG00000156711	FALSE	L2_3	7774	0.447494	0.016713	0.720185	2	1	1	FALSE	0.0312824	5.303	0.0322491	0.00762857	0.0185455	0.195696	0.1948713077111052	0.1948713077111052
chr6	36139420	36140465	genic|chr6:36139420-36140465	genic	MAPK13	36130483	TRUE	ENSG00000156711	FALSE	L2_3	9459.5	0.447494	0.088018	4.6371	3	1	1	FALSE	0.0312824	5.303	0.0322491	-0.00854684	0.0783337	0.6762462545789729	0.6714484377007033	0.6714484377007033
chr6	36196262	36197534	promoter|chr6:36196262-36197534	promoter	BRPF3	36196772	TRUE	ENSG00000096070	TRUE	L2_3	126	0.938922	1	34.2262	1	1	0	FALSE	0.119393	21.6065	0.122046	0.0138513	1.20793	0.960999	0.9548649378161206	0.9548649378161206
chr6	36442468	36443615	promoter|chr6:36442468-36443615	promoter	KCTD20	36442766	TRUE	ENSG00000112078	TRUE	L2_3	275.5	0.590692	1	5.39298	1	2	0	TRUE	0.14951	29.2323	0.149847	0.0292859	1.49094	0.8372555095678151	0.8055170344650147	0.8055170344650147
chr6	36546238	36548139	promoter|chr6:36546238-36548139	promoter	STK38	36547516	TRUE	ENSG00000112079	TRUE	L2_3	327.5	0.594491	1	5.8416	1	1	0	FALSE	0.338956	71.7439	0.310537	0.0576723	2.1958	0.9907207025302792	0.9930139421686992	0.9930139421686992
chr6	36593375	36594831	promoter|chr6:36593375-36594831	promoter	SRSF3	36594312	TRUE	ENSG00000112081	TRUE	L2_3	209	0.951805	1	24.9794	1	1	0	TRUE	0.530137	112.941	0.442591	0.0450375	1.84823	0.9247301141413448	0.9090508976302316	0.9090508976302316
chr6	36838742	36840319	intergenic|chr6:36838742-36840319	intergenic	C6orf89	36885863	TRUE	ENSG00000198663	FALSE	L2_3	46332.5	0.7966	0.061866	16.2112	5	2	2	TRUE	0.169499	33.2205	0.170142	0.0363901	0.101623	0.1953843050247038	0.1944901678376853	0.1944901678376853
chr6	36838742	36840319	intergenic|chr6:36838742-36840319	intergenic	PPIL1	36875024	TRUE	ENSG00000137168	FALSE	L2_3	35493.5	0.708417	0.078149	16.2112	4	1	2	TRUE	0.0499404	9.20356	0.0517098	0.0189014	0.101129	0.3874688391701848	0.4174229945420797	0.4174229945420797
chr6	36873999	36875739	promoter|chr6:36873999-36875739	promoter	PPIL1	36875024	TRUE	ENSG00000137168	TRUE	L2_3	155	0.708417	1	8.88724	1	1	0	TRUE	0.0499404	9.20356	0.0517098	-0.00235364	0.96841	0.8437271169440732	0.811288	0.811288
chr6	36885593	36886113	promoter|chr6:36885593-36886113	promoter	C6orf89	36885863	TRUE	ENSG00000198663	TRUE	L2_3	10	0.7966	1	8.52701	1	1	0	TRUE	0.169499	33.2205	0.170142	0.0349033	1.60965	0.9200651301157596	0.901205	0.901205
chr6	36985564	36987093	promoter|chr6:36985564-36987093	promoter	MTCH1	36986551	TRUE	ENSG00000137409	TRUE	L2_3	222.5	0.909186	1	20.635	1	1	0	TRUE	0.189934	35.6748	0.186544	0.0493539	1.9603	0.934247	0.9211240904994172	0.9211240904994172
chr6	37101787	37102901	intergenic|chr6:37101787-37102901	intergenic	PIM1	37170145	TRUE	ENSG00000137193	FALSE	L2_3	67801	0.968828	0.024	18.2236	9	1	1	FALSE	0.033071	5.82892	0.0358632	0.0320224	0.0371432	0.3661504498860806	0.3960058618660097	0.3960058618660097
chr6	37168896	37170395	promoter|chr6:37168896-37170395	promoter	PIM1	37170145	TRUE	ENSG00000137193	TRUE	L2_3	499.5	0.968828	1	31.3344	1	1	2	FALSE	0.033071	5.82892	0.0358632	0.0467049	1.89075	0.9923976185502256	0.994735	0.994735
chr6	37170551	37171051	promoter|chr6:37170551-37171051	promoter	PIM1	37170145	TRUE	ENSG00000137193	TRUE	L2_3	656	0.968828	1	2.37565	1	1	2	FALSE	0.033071	5.82892	0.0358632	0.0467049	1.89075	0.9923976185502256	0.994735	0.994735
chr6	37172101	37172601	genic|chr6:37172101-37172601	genic	PIM1	37170145	TRUE	ENSG00000137193	FALSE	L2_3	2206	0.968828	0.096105	5.05301	2	1	2	FALSE	0.033071	5.82892	0.0358632	0.0163715	0.120147	0.6417307931100903	0.6424388124382187	0.6424388124382187
chr6	37251396	37251896	genic|chr6:37251396-37251896	genic	TBC1D22B	37257703	TRUE	ENSG00000065491	FALSE	L2_3	6057	0.640665	0.101708	3.23743	2	1	1	TRUE	0.0481368	9.64182	0.0525438	0.0141677	0.123387	0.3756259060359284	0.4052833967575284	0.4052833967575284
chr6	37257453	37258579	promoter|chr6:37257453-37258579	promoter	TBC1D22B	37257703	TRUE	ENSG00000065491	TRUE	L2_3	313	0.640665	1	5.89706	1	2	1	TRUE	0.0481368	9.64182	0.0525438	0.0361965	1.63829	0.9262261300615168	0.9112500330366752	0.9112500330366752
chr6	37353721	37355221	promoter|chr6:37353721-37355221	promoter	RNF8	37353971	TRUE	ENSG00000112130	TRUE	L2_3	500	0.466758	1	3.06994	1	1	0	TRUE	0.146488	28.0051	0.148735	0.0508727	2.00133	0.9654846866385246	0.9610655625047476	0.9610655625047476
chr6	37432530	37433688	promoter|chr6:37432530-37433688	promoter	CMTR1	37433130	TRUE	ENSG00000137200	TRUE	L2_3	21	0.743364	1	9.01421	1	1	0	FALSE	0.138036	26.6465	0.143175	0.0154625	1.23477	0.9697524280362068	0.9672427929248624	0.9672427929248624
chr6	37484132	37485570	genic|chr6:37484132-37485570	genic	CCDC167	37499924	TRUE	ENSG00000198937	FALSE	L2_3	15073	0.808095	0.064035	12.1127	4	1	1	TRUE	0.198069	36.8142	0.18849	0.0265022	0.0919158	0.298388	0.3205092691100455	0.3205092691100455
chr6	37484132	37485570	genic|chr6:37484132-37485570	genic	CMTR1	37433130	TRUE	ENSG00000137200	FALSE	L2_3	51721	0.743364	0.038199	12.1127	4	1	1	FALSE	0.138036	26.6465	0.143175	0.0194177	0.0497809	0.4296602699414556	0.4586045274135877	0.4586045274135877
chr6	37490855	37494166	genic|chr6:37490855-37494166	genic	CCDC167	37499924	TRUE	ENSG00000198937	FALSE	L2_3	7413.5	0.808095	0.187048	17.1064	2	1	1	TRUE	0.198069	36.8142	0.18849	0.0153283	0.230538	0.5709998726620629	0.5841988190549913	0.5841988190549913
chr6	37490855	37494166	genic|chr6:37490855-37494166	genic	CMTR1	37433130	TRUE	ENSG00000137200	FALSE	L2_3	59380.5	0.743364	0.046832	17.1064	6	1	1	FALSE	0.138036	26.6465	0.143175	0.0288874	0.0694452	0.6005824361285184	0.6082419163179311	0.6082419163179311
chr6	37499674	37500475	promoter|chr6:37499674-37500475	promoter	CCDC167	37499924	TRUE	ENSG00000198937	TRUE	L2_3	150.5	0.808095	1	9.35593	1	1	2	TRUE	0.198069	36.8142	0.18849	-0.00422359	0.944025	0.9201814482841622	0.9013440176923206	0.9013440176923206
chr6	37503942	37504442	intergenic|chr6:37503942-37504442	intergenic	CCDC167	37499924	TRUE	ENSG00000198937	FALSE	L2_3	4268	0.808095	0.051452	3.14367	2	1	3	TRUE	0.198069	36.8142	0.18849	0.0422203	0.091511	0.2665545524673517	0.2821570602848082	0.2821570602848082
chr6	37515579	37517923	intergenic|chr6:37515579-37517923	intergenic	CCDC167	37499924	TRUE	ENSG00000198937	FALSE	L2_3	16827	0.808095	0.08481	17.9569	5	1	2	TRUE	0.198069	36.8142	0.18849	6.0915051908561e-05	0.0848805	0.3213087501329985	0.3467601597465655	0.3467601597465655
chr6	37515579	37517923	intergenic|chr6:37515579-37517923	intergenic	CMTR1	37433130	TRUE	ENSG00000137200	FALSE	L2_3	83621	0.743364	0.034621	17.9569	12	2	2	FALSE	0.138036	26.6465	0.143175	0.015345	0.0426804	0.3099479229103897	0.3340065250815425	0.3340065250815425
chr6	37515579	37517923	intergenic|chr6:37515579-37517923	intergenic	MDGA1	37697990	TRUE	ENSG00000112139	FALSE	L2_3	181239	0.891408	0.00965	17.9569	44	1	2	FALSE	0.255038	52.022	0.233806	0.0336161	0.0152628	0.3452218227263782	0.3736293405080033	0.3736293405080033
chr6	37528403	37529124	intergenic|chr6:37528403-37529124	intergenic	MDGA1	37697990	TRUE	ENSG00000112139	FALSE	L2_3	169226	0.891408	0.004045	7.0165	40	1	2	FALSE	0.255038	52.022	0.233806	0.0345683	0.00648136	0.1939381527327909	0.1926981122057107	0.1926981122057107
chr6	37534430	37535299	intergenic|chr6:37534430-37535299	intergenic	MDGA1	37697990	TRUE	ENSG00000112139	FALSE	L2_3	163126	0.891408	0.005491	9.1736	38	1	2	FALSE	0.255038	52.022	0.233806	0.0326928	0.00857611	0.2238406257173875	0.2286416849260165	0.2286416849260165
chr6	37535591	37537616	intergenic|chr6:37535591-37537616	intergenic	CCDC167	37499924	TRUE	ENSG00000198937	FALSE	L2_3	36679.5	0.808095	0.03408	16.0286	12	1	2	TRUE	0.198069	36.8142	0.18849	0.0109539	0.0395712	0.19215	0.1905612362117144	0.1905612362117144
chr6	37535591	37537616	intergenic|chr6:37535591-37537616	intergenic	CMTR1	37433130	TRUE	ENSG00000137200	FALSE	L2_3	103474	0.743364	0.024846	16.0286	19	2	2	FALSE	0.138036	26.6465	0.143175	0.0142719	0.0301848	0.2610263221408646	0.2746941993870318	0.2746941993870318
chr6	37535591	37537616	intergenic|chr6:37535591-37537616	intergenic	MDGA1	37697990	TRUE	ENSG00000112139	FALSE	L2_3	161386	0.891408	0.0097	16.0286	37	1	2	FALSE	0.255038	52.022	0.233806	0.0469412	0.0183994	0.3719767733163673	0.4015505524520777	0.4015505524520777
chr6	37559066	37560823	intergenic|chr6:37559066-37560823	intergenic	CMTR1	37433130	TRUE	ENSG00000137200	FALSE	L2_3	126814	0.743364	0.026771	21.2713	28	2	0	FALSE	0.138036	26.6465	0.143175	0.0288407	0.0396724	0.195893	0.1951098275028604	0.1951098275028604
chr6	37559066	37560823	intergenic|chr6:37559066-37560823	intergenic	MDGA1	37697990	TRUE	ENSG00000112139	FALSE	L2_3	138046	0.891408	0.015107	21.2713	28	1	0	FALSE	0.255038	52.022	0.233806	0.0405329	0.0262576	0.2370314696599604	0.244755	0.244755
chr6	37624872	37626498	intergenic|chr6:37624872-37626498	intergenic	MDGA1	37697990	TRUE	ENSG00000112139	FALSE	L2_3	72305	0.891408	0.007879	5.72083	18	1	2	FALSE	0.255038	52.022	0.233806	0.0459335	0.0147413	0.2463627705408696	0.2560142243281716	0.2560142243281716
chr6	37691689	37692436	genic|chr6:37691689-37692436	genic	MDGA1	37697990	TRUE	ENSG00000112139	FALSE	L2_3	5927.5	0.891408	0.070793	3.96639	2	1	2	FALSE	0.255038	52.022	0.233806	0.0021548	0.0729043	0.4712426546473638	0.4965363837224287	0.4965363837224287
chr6	37696996	37697665	promoter|chr6:37696996-37697665	promoter	MDGA1	37697990	TRUE	ENSG00000112139	TRUE	L2_3	659.5	0.891408	1	2.79066	1	1	3	FALSE	0.255038	52.022	0.233806	0.0519795	2.03177	0.9942141285211074	0.9964796841717224	0.9964796841717224
chr6	37697740	37698540	promoter|chr6:37697740-37698540	promoter	MDGA1	37697990	TRUE	ENSG00000112139	TRUE	L2_3	150	0.891408	1	13.978	1	1	2	FALSE	0.255038	52.022	0.233806	0.0519795	2.03177	0.9937925799950944	0.9960736155761558	0.9960736155761558
chr6	37698836	37699336	intergenic|chr6:37698836-37699336	intergenic	MDGA1	37697990	TRUE	ENSG00000112139	FALSE	L2_3	1096	0.891408	0.090221	4.24654	2	1	2	FALSE	0.255038	52.022	0.233806	0.0519795	0.183308	0.7935500681840982	0.767581	0.767581
chr6	37704968	37706651	intergenic|chr6:37704968-37706651	intergenic	MDGA1	37697990	TRUE	ENSG00000112139	FALSE	L2_3	7819.5	0.891408	0.084794	6.30923	3	1	0	FALSE	0.255038	52.022	0.233806	0.0241493	0.11787	0.4758981685034957	0.500168	0.500168
chr6	37807583	37808850	intergenic|chr6:37807583-37808850	intergenic	ZFAND3	37819530	TRUE	ENSG00000156639	FALSE	L2_3	11313.5	0.967756	0.083108	9.81264	2	1	0	FALSE	1.31144	398.777	0.790381	0.038959	0.141383	0.4789401513932773	0.5027641634475704	0.5027641634475704
chr6	37818627	37820379	promoter|chr6:37818627-37820379	promoter	ZFAND3	37819530	TRUE	ENSG00000156639	TRUE	L2_3	27	0.967756	1	32.1842	1	1	0	FALSE	1.31144	398.777	0.790381	0.0188969	1.29398	0.964187	0.9590300038948476	0.9590300038948476
chr6	38141035	38142243	genic|chr6:38141035-38142243	genic	BTBD9	38640148	TRUE	ENSG00000183826	FALSE	L2_3	498509	0.818616	0.003014	7.95936	49	1	2	FALSE	0.812699	219.439	0.579094	0.0363064	0.00494522	0.1961001476907652	0.1953458883276868	0.1953458883276868
chr6	38496984	38497723	genic|chr6:38496984-38497723	genic	BTBD9	38640148	TRUE	ENSG00000183826	FALSE	L2_3	142794	0.818616	0.007911	5.80503	15	1	3	FALSE	0.812699	219.439	0.579094	0.0283305	0.0116421	0.2164929582197237	0.2194423206098747	0.2194423206098747
chr6	38498111	38499481	genic|chr6:38498111-38499481	genic	BTBD9	38640148	TRUE	ENSG00000183826	FALSE	L2_3	141352	0.818616	0.007171	5.20767	14	1	4	FALSE	0.812699	219.439	0.579094	0.0185596	0.00923651	0.1864112244778603	0.1836190084875543	0.1836190084875543
chr6	38639464	38640849	promoter|chr6:38639464-38640849	promoter	BTBD9	38640148	TRUE	ENSG00000183826	TRUE	L2_3	8.5	0.818616	1	13.3439	1	1	0	FALSE	0.812699	219.439	0.579094	0.00826796	1.11936	0.9610808605079204	0.9549171316266366	0.9549171316266366
chr6	38645786	38646711	intergenic|chr6:38645786-38646711	intergenic	BTBD9	38640148	TRUE	ENSG00000183826	FALSE	L2_3	6100.5	0.818616	0.04434	1.28792	2	1	0	FALSE	0.812699	219.439	0.579094	0.0187205	0.0572371	0.2102113214086483	0.2117794984651735	0.2117794984651735
chr6	38702344	38703436	promoter|chr6:38702344-38703436	promoter	GLO1	38703176	TRUE	ENSG00000124767	TRUE	L2_3	286	0.774828	1	9.68789	1	1	0	FALSE	0.162755	30.9415	0.161523	0.056649	2.16537	0.9877683146564424	0.9902135926987862	0.9902135926987862
chr6	39101889	39102702	intergenic|chr6:39101889-39102702	intergenic	SAYSD1	39115186	TRUE	ENSG00000112167	FALSE	L2_3	12890.5	0.642005	0.048884	1.60495	2	1	0	FALSE	0.0634771	12.0085	0.0697804	0.00875081	0.0550805	0.2412962413686298	0.2500855239441364	0.2500855239441364
chr6	39114134	39114634	genic|chr6:39114134-39114634	genic	SAYSD1	39115186	TRUE	ENSG00000112167	FALSE	L2_3	802	0.642005	0.088292	1.09899	1	1	1	FALSE	0.0634771	12.0085	0.0697804	0.0084551	0.0990834	0.5533699914926237	0.5687233175183474	0.5687233175183474
chr6	39114917	39115855	promoter|chr6:39114917-39115855	promoter	SAYSD1	39115186	TRUE	ENSG00000112167	TRUE	L2_3	200	0.642005	1	4.89043	1	1	1	FALSE	0.0634771	12.0085	0.0697804	0.0084551	1.12222	0.98599	0.9885442616618368	0.9885442616618368
chr6	39724770	39725753	promoter|chr6:39724770-39725753	promoter	KIF6	39725405	TRUE	ENSG00000164627	TRUE	L2_3	143.5	0.72371	1	7.70885	1	1	0	FALSE	0.0277489	5.303	0.028357	0.0035418	1.04949	0.9614035508388776	0.955324	0.955324
chr6	39932497	39933271	genic|chr6:39932497-39933271	genic	MOCS1	39934551	TRUE	ENSG00000124615	FALSE	L2_3	1667	0.417393	0.215776	2.73845	1	1	1	FALSE	0.00541373	1.13949	0.00667223	0.0099341	0.247083	0.8916080782096347	0.8628220499252149	0.8628220499252149
chr6	39934301	39935938	promoter|chr6:39934301-39935938	promoter	MOCS1	39934551	TRUE	ENSG00000124615	TRUE	L2_3	568.5	0.417393	1	2.90482	1	1	1	FALSE	0.00541373	1.13949	0.00667223	0.0220081	1.35006	0.9931955606200792	0.9955123315714748	0.9955123315714748
chr6	40059979	40061052	intergenic|chr6:40059979-40061052	intergenic	MOCS1	39934551	TRUE	ENSG00000124615	FALSE	L2_3	125964	0.417393	0.010866	3.75619	7	1	1	FALSE	0.00541373	1.13949	0.00667223	0.0168827	0.0136794	0.2589172092182303	0.2719292295208484	0.2719292295208484
chr6	40175614	40176938	intergenic|chr6:40175614-40176938	intergenic	LRFN2	40587464	TRUE	ENSG00000156564	FALSE	L2_3	411188	0.713774	0.005037	11.1304	50	2	2	FALSE	0.24181	52.1973	0.226022	0.088039	0.016735	0.2267853402369258	0.232413	0.232413
chr6	40175614	40176938	intergenic|chr6:40175614-40176938	intergenic	MOCS1	39934551	TRUE	ENSG00000124615	FALSE	L2_3	241725	0.417393	0.016516	11.1304	8	1	2	FALSE	0.00541373	1.13949	0.00667223	0.00358494	0.0173436	0.35054	0.379695	0.379695
chr6	40331421	40332235	intergenic|chr6:40331421-40332235	intergenic	MOCS1	39934551	TRUE	ENSG00000124615	FALSE	L2_3	397277	0.417393	0.001597	1.7903	20	1	4	FALSE	0.00541373	1.13949	0.00667223	0.0195794	0.00208581	0.1896433056100253	0.1874763107475612	0.1874763107475612
chr6	40347954	40349624	genic|chr6:40347954-40349624	genic	MOCS1	39934551	TRUE	ENSG00000124615	FALSE	L2_3	414238	0.417393	0.002918	3.41455	24	1	1	FALSE	0.00541373	1.13949	0.00667223	0.0100739	0.00334775	0.1927401023995716	0.1912355732416765	0.1912355732416765
chr6	40416715	40417449	genic|chr6:40416715-40417449	genic	LRFN2	40587464	TRUE	ENSG00000156564	FALSE	L2_3	170382	0.713774	0.00409	3.66578	22	1	2	FALSE	0.24181	52.1973	0.226022	0.0511101	0.00821199	0.2086158188129721	0.2099952208490387	0.2099952208490387
chr6	40424931	40425970	genic|chr6:40424931-40425970	genic	LRFN2	40587464	TRUE	ENSG00000156564	FALSE	L2_3	162014	0.713774	0.005345	4.54969	19	1	2	FALSE	0.24181	52.1973	0.226022	0.063233	0.0126613	0.2633921911890359	0.2779410552707754	0.2779410552707754
chr6	40426031	40426835	genic|chr6:40426031-40426835	genic	LRFN2	40587464	TRUE	ENSG00000156564	FALSE	L2_3	161031	0.713774	0.01353	11.4455	18	1	2	FALSE	0.24181	52.1973	0.226022	0.063233	0.0320499	0.5030382166856603	0.5247271850203574	0.5247271850203574
chr6	40426031	40426835	genic|chr6:40426031-40426835	genic	MOCS1	39934551	TRUE	ENSG00000124615	FALSE	L2_3	491882	0.417393	0.008204	11.4455	40	2	2	FALSE	0.00541373	1.13949	0.00667223	0.0308454	0.0124946	0.2459999672456478	0.255631	0.255631
chr6	40482176	40482899	genic|chr6:40482176-40482899	genic	LRFN2	40587464	TRUE	ENSG00000156564	FALSE	L2_3	104926	0.713774	0.008501	4.6371	11	1	1	FALSE	0.24181	52.1973	0.226022	0.0413859	0.0149485	0.2221565764405203	0.2264829864959652	0.2264829864959652
chr6	40586228	40588276	promoter|chr6:40586228-40588276	promoter	LRFN2	40587464	TRUE	ENSG00000156564	TRUE	L2_3	212	0.713774	1	11.9604	1	1	0	FALSE	0.24181	52.1973	0.226022	0.0608285	2.29238	0.9897336392503916	0.99205	0.99205
chr6	40605874	40607430	intergenic|chr6:40605874-40607430	intergenic	LRFN2	40587464	TRUE	ENSG00000156564	FALSE	L2_3	19188	0.713774	0.140839	13.4835	3	1	0	FALSE	0.24181	52.1973	0.226022	0.113927	0.66606	0.9522617578338852	0.942224	0.942224
chr6	41066502	41067245	genic|chr6:41066502-41067245	genic	OARD1	41072614	TRUE	ENSG00000124596	FALSE	L2_3	5740.5	0.9981	0.018019	1.43717	2	1	1	FALSE	0.081467	15.0763	0.0856269	0.0472444	0.0343209	0.1936826553387454	0.1923517829790253	0.1923517829790253
chr6	41071687	41072187	promoter|chr6:41071687-41072187	promoter	OARD1	41072614	TRUE	ENSG00000124596	TRUE	L2_3	677	0.9981	1	4.07141	1	1	3	FALSE	0.081467	15.0763	0.0856269	0.0336802	1.58302	0.9901334819901058	0.992427	0.992427
chr6	41072264	41073217	promoter|chr6:41072264-41073217	promoter	NFYA	41072967	TRUE	ENSG00000001167	TRUE	L2_3	226.5	0.99849	1	52.6046	1	2	2	TRUE	0.0910293	17.7059	0.0942452	0.037944	1.67781	0.9057803002851011	0.8813681653089654	0.8813681653089654
chr6	41072264	41073217	promoter|chr6:41072264-41073217	promoter	OARD1	41072614	TRUE	ENSG00000124596	TRUE	L2_3	126.5	0.9981	1	52.6046	1	2	2	FALSE	0.081467	15.0763	0.0856269	0.0336802	1.58302	0.9727723200399716	0.9718100975130876	0.9718100975130876
chr6	41073373	41073873	promoter|chr6:41073373-41073873	promoter	NFYA	41072967	TRUE	ENSG00000001167	TRUE	L2_3	656	0.99849	1	3.17104	1	1	2	TRUE	0.0910293	17.7059	0.0942452	0.037944	1.67781	0.961771	0.9557522325947984	0.9557522325947984
chr6	41509493	41511217	genic|chr6:41509493-41511217	genic	FOXP4	41546425	TRUE	ENSG00000137166	FALSE	L2_3	36070	0.791048	0.010934	3.16035	7	1	1	FALSE	0.023666	4.33882	0.0258549	0.035246	0.0176824	0.1984317976590928	0.1981509648730607	0.1981509648730607
chr6	41527828	41529001	intergenic|chr6:41527828-41529001	intergenic	FOXP4	41546425	TRUE	ENSG00000137166	FALSE	L2_3	18010.5	0.791048	0.029547	4.19337	4	1	4	FALSE	0.023666	4.33882	0.0258549	0.0422354	0.0525622	0.4942143300867344	0.5166307517801932	0.5166307517801932
chr6	41529006	41529686	intergenic|chr6:41529006-41529686	intergenic	FOXP4	41546425	TRUE	ENSG00000137166	FALSE	L2_3	17079	0.791048	0.011027	1.48209	3	1	3	FALSE	0.023666	4.33882	0.0258549	0.0422354	0.0196163	0.1814724742929265	0.1777781834505991	0.1777781834505991
chr6	41531441	41532622	intergenic|chr6:41531441-41532622	intergenic	FOXP4	41546425	TRUE	ENSG00000137166	FALSE	L2_3	14393.5	0.791048	0.023563	2.65814	2	1	3	FALSE	0.023666	4.33882	0.0258549	0.029201	0.0350904	0.2728028741788763	0.2900771630877522	0.2900771630877522
chr6	41536562	41537453	intergenic|chr6:41536562-41537453	intergenic	FOXP4	41546425	TRUE	ENSG00000137166	FALSE	L2_3	9417.5	0.791048	0.023312	1.70311	1	1	1	FALSE	0.023666	4.33882	0.0258549	0.0432949	0.0420741	0.2203566818906999	0.2242463109020292	0.2242463109020292
chr6	41545745	41547168	promoter|chr6:41545745-41547168	promoter	FOXP4	41546425	TRUE	ENSG00000137166	TRUE	L2_3	31.5	0.791048	1	12.2045	1	1	0	FALSE	0.023666	4.33882	0.0258549	0.0396696	1.71776	0.9815431913793972	0.9836688780592044	0.9836688780592044
chr6	41554703	41555465	genic|chr6:41554703-41555465	genic	FOXP4	41546425	TRUE	ENSG00000137166	FALSE	L2_3	8659	0.791048	0.019683	1.3195	2	1	1	FALSE	0.023666	4.33882	0.0258549	0.0265848	0.0282848	0.1893481805955477	0.1871483038126841	0.1871483038126841
chr6	41555488	41556231	genic|chr6:41555488-41556231	genic	FOXP4	41546425	TRUE	ENSG00000137166	FALSE	L2_3	9434.5	0.791048	0.030408	2.22561	3	1	2	FALSE	0.023666	4.33882	0.0258549	0.0265848	0.0436968	0.3658957622573101	0.3956895871801681	0.3956895871801681
chr6	41560306	41562451	genic|chr6:41560306-41562451	genic	FOXP4	41546425	TRUE	ENSG00000137166	FALSE	L2_3	14953.5	0.791048	0.115809	13.585	4	1	0	FALSE	0.023666	4.33882	0.0258549	0.0507048	0.231242	0.7784659832490223	0.7550684163500823	0.7550684163500823
chr6	41577550	41578945	genic|chr6:41577550-41578945	genic	FOXP4	41546425	TRUE	ENSG00000137166	FALSE	L2_3	31822.5	0.791048	0.01465	3.72454	8	1	2	FALSE	0.023666	4.33882	0.0258549	0.063778	0.0349619	0.4080044730124116	0.4379063486192204	0.4379063486192204
chr6	41586193	41587025	genic|chr6:41586193-41587025	genic	FOXP4	41546425	TRUE	ENSG00000137166	FALSE	L2_3	40184	0.791048	0.015861	5.12103	11	1	4	FALSE	0.023666	4.33882	0.0258549	0.0262819	0.0226985	0.3444107873769586	0.372717	0.372717
chr6	41591539	41592652	genic|chr6:41591539-41592652	genic	FOXP4	41546425	TRUE	ENSG00000137166	FALSE	L2_3	45670.5	0.791048	0.020308	7.47514	14	1	4	FALSE	0.023666	4.33882	0.0258549	0.0498499	0.04008	0.5526717838834836	0.5682111314878955	0.5682111314878955
chr6	41682067	41684454	genic|chr6:41682067-41684454	genic	TFEB	41735527	TRUE	ENSG00000112561	FALSE	L2_3	52266.5	0.709171	0.045666	15.2999	2	1	0	FALSE	0.00561213	1.27097	0.00778426	0.011033	0.0530813	0.2149556797822682	0.2176264238380596	0.2176264238380596
chr6	41734081	41736172	promoter|chr6:41734081-41736172	promoter	TFEB	41735527	TRUE	ENSG00000112561	TRUE	L2_3	400.5	0.709171	1	13.827	1	1	0	FALSE	0.00561213	1.27097	0.00778426	-0.00239441	0.967872	0.9567441101074996	0.9479609421742046	0.9479609421742046
chr6	41779109	41779609	promoter|chr6:41779109-41779609	promoter	FRS3	41779905	TRUE	ENSG00000137218	TRUE	L2_3	546	0.849325	1	1.34222	1	1	2	FALSE	0.0254866	4.60178	0.028079	0.0221103	1.35195	0.9881496790940318	0.990593	0.990593
chr6	41779655	41780315	promoter|chr6:41779655-41780315	promoter	FRS3	41779905	TRUE	ENSG00000137218	TRUE	L2_3	80	0.849325	1	11.144	1	1	2	FALSE	0.0254866	4.60178	0.028079	0.0221103	1.35195	0.9881496790940318	0.990593	0.990593
chr6	41785957	41786873	genic|chr6:41785957-41786873	genic	FRS3	41779905	TRUE	ENSG00000137218	FALSE	L2_3	6510	0.849325	0.252086	15.0636	3	2	1	FALSE	0.0254866	4.60178	0.028079	-0.00039745	0.250723	0.7363061088185087	0.7197244642182374	0.7197244642182374
chr6	41785957	41786873	genic|chr6:41785957-41786873	genic	TFEB	41735527	TRUE	ENSG00000112561	FALSE	L2_3	50888	0.709171	0.046208	15.0636	7	4	1	FALSE	0.00561213	1.27097	0.00778426	0.0297861	0.069365	0.1978456817753044	0.1973918190704943	0.1973918190704943
chr6	41785957	41786873	genic|chr6:41785957-41786873	genic	TOMM6	41787442	TRUE	ENSG00000214736	FALSE	L2_3	1027	0.81355	0.313611	15.0636	1	1	1	TRUE	0.217868	40.3642	0.207951	0.0174006	0.397608	0.7004811621276221	0.6901180729119255	0.6901180729119255
chr6	41785957	41786873	genic|chr6:41785957-41786873	genic	USP49	41895361	TRUE	ENSG00000164663	FALSE	L2_3	108946	0.92241	0.017788	15.0636	11	2	1	FALSE	0.286899	59.1657	0.268001	0.0548748	0.0375967	0.2062628821074956	0.2073920781343781	0.2073920781343781
chr6	41787078	41787859	promoter|chr6:41787078-41787859	promoter	TOMM6	41787442	TRUE	ENSG00000214736	TRUE	L2_3	26.5	0.81355	1	10.0154	1	1	1	TRUE	0.217868	40.3642	0.207951	0.0174006	1.26784	0.943867	0.932107	0.932107
chr6	41894298	41894798	genic|chr6:41894298-41894798	genic	USP49	41895361	TRUE	ENSG00000164663	FALSE	L2_3	813	0.92241	0.080928	2.91945	1	1	1	FALSE	0.286899	59.1657	0.268001	0.0661682	0.199532	0.7293911665015574	0.7140921137464047	0.7140921137464047
chr6	41894844	41895909	promoter|chr6:41894844-41895909	promoter	USP49	41895361	TRUE	ENSG00000164663	TRUE	L2_3	15.5	0.92241	1	19.2369	1	1	1	FALSE	0.286899	59.1657	0.268001	0.0661682	2.46555	0.994804	0.996901	0.996901
chr6	41920689	41921953	promoter|chr6:41920689-41921953	promoter	BYSL	41921226	TRUE	ENSG00000112578	TRUE	L2_3	95	0.786201	1	10.5564	1	2	0	TRUE	0.0273225	4.86474	0.028357	-0.0113192	0.856952	0.6022593515479068	0.6095363083808993	0.6095363083808993
chr6	41920689	41921953	promoter|chr6:41920689-41921953	promoter	MED20	41921147	TRUE	ENSG00000124641	TRUE	L2_3	174	0.779529	1	10.5564	1	2	0	TRUE	0.02425	4.25117	0.0252989	-0.00358533	0.952279	0.6463925510714496	0.6464074636532482	0.6464074636532482
chr6	41935167	41936747	genic|chr6:41935167-41936747	genic	CCND3	41941848	TRUE	ENSG00000112576	FALSE	L2_3	5891	0.590181	0.132954	3.8644	2	1	1	FALSE	0.0768677	15.2516	0.0795107	0.0214431	0.178118	0.8287133910458412	0.7978668507839349	0.7978668507839349
chr6	41940577	41942458	promoter|chr6:41940577-41942458	promoter	CCND3	41941848	TRUE	ENSG00000112576	TRUE	L2_3	330.5	0.590181	1	6.41575	1	1	1	FALSE	0.0768677	15.2516	0.0795107	0.0621334	2.33354	0.9962819517729572	0.998485	0.998485
chr6	42044141	42044641	intergenic|chr6:42044141-42044641	intergenic	TAF8	42050512	TRUE	ENSG00000137413	FALSE	L2_3	6121	0.796893	0.115468	4.03253	2	1	2	TRUE	0.0206492	4.11969	0.0233528	-0.00823734	0.103198	0.2929067383905011	0.3140437966012602	0.3140437966012602
chr6	42048467	42048967	intergenic|chr6:42048467-42048967	intergenic	TAF8	42050512	TRUE	ENSG00000137413	FALSE	L2_3	1795	0.796893	0.146579	4.16126	1	1	2	TRUE	0.0206492	4.11969	0.0233528	-0.011949	0.124537	0.2842299257612906	0.3034436486938101	0.3034436486938101
chr6	42050255	42051025	promoter|chr6:42050255-42051025	promoter	TAF8	42050512	TRUE	ENSG00000137413	TRUE	L2_3	128	0.796893	1	9.77465	1	1	1	TRUE	0.0206492	4.11969	0.0233528	-0.00505399	0.933395	0.9103871864957436	0.8876430031025302	0.8876430031025302
chr6	42214678	42215178	genic|chr6:42214678-42215178	genic	MRPS10	42217895	TRUE	ENSG00000048544	FALSE	L2_3	2967	0.519069	0.050038	0.805656	2	1	2	TRUE	0.133382	24.8934	0.138171	0.0158542	0.0621161	0.2232094779119099	0.2277687925805619	0.2277687925805619
chr6	42217231	42218145	promoter|chr6:42217231-42218145	promoter	MRPS10	42217895	TRUE	ENSG00000048544	TRUE	L2_3	207	0.519069	1	3.21593	1	1	2	TRUE	0.133382	24.8934	0.138171	0.0297586	1.50058	0.975019	0.975044	0.975044
chr6	42218168	42218668	promoter|chr6:42218168-42218668	promoter	MRPS10	42217895	TRUE	ENSG00000048544	TRUE	L2_3	523	0.519069	1	0.915653	1	1	2	TRUE	0.133382	24.8934	0.138171	0.0297586	1.50058	0.975019	0.975044	0.975044
chr6	42451340	42453309	promoter|chr6:42451340-42453309	promoter	TRERF1	42452051	TRUE	ENSG00000124496	TRUE	L2_3	273.5	0.727972	1	28.8839	1	1	1	FALSE	0.181893	36.6828	0.17598	0.0430145	1.79794	0.9929018623541708	0.995242	0.995242
chr6	42453500	42454000	intergenic|chr6:42453500-42454000	intergenic	TRERF1	42452051	TRUE	ENSG00000124496	FALSE	L2_3	1699	0.727972	0.081205	3.49112	2	1	1	FALSE	0.181893	36.6828	0.17598	0.0430145	0.146001	0.7410199779688518	0.7239299525705681	0.7239299525705681
chr6	42547242	42548462	intergenic|chr6:42547242-42548462	intergenic	UBR2	42564021	TRUE	ENSG00000024048	FALSE	L2_3	16169	0.760923	0.09928	6.99304	3	1	0	FALSE	0.49024	109.303	0.420906	0.0431393	0.178803	0.6746263030097274	0.6700365952021117	0.6700365952021117
chr6	42563644	42564271	promoter|chr6:42563644-42564271	promoter	UBR2	42564021	TRUE	ENSG00000024048	TRUE	L2_3	63.5	0.760923	1	7.1762	1	1	0	FALSE	0.49024	109.303	0.420906	0.0403328	1.73337	0.9824792785528416	0.9847818258824688	0.9847818258824688
chr6	42726305	42728199	intergenic|chr6:42726305-42728199	intergenic	TBCC	42746146	TRUE	ENSG00000124659	FALSE	L2_3	18894	0.950002	0.04373	11.4455	1	1	1	FALSE	0.0731397	13.0165	0.0767306	0.010626	0.0505496	0.2350125902286892	0.24227	0.24227
chr6	42745221	42747888	promoter|chr6:42745221-42747888	promoter	TBCC	42746146	TRUE	ENSG00000124659	TRUE	L2_3	408.5	0.950002	1	46.7336	1	1	0	FALSE	0.0731397	13.0165	0.0767306	0.0211168	1.33375	0.9665201736651934	0.9625896217716524	0.9625896217716524
chr6	42781777	42782586	intergenic|chr6:42781777-42782586	intergenic	TBCC	42746146	TRUE	ENSG00000124659	FALSE	L2_3	36035.5	0.950002	0.025798	13.0809	5	1	1	FALSE	0.0731397	13.0165	0.0767306	0.0327659	0.0403328	0.3302453717207859	0.356951	0.356951
chr6	42782725	42784120	intergenic|chr6:42782725-42784120	intergenic	C6orf226	42890816	TRUE	ENSG00000221821	FALSE	L2_3	107394	0.732526	0.0388	31.061	10	3	1	FALSE	0.0578147	9.81713	0.058104	0.0267556	0.0558862	0.23592	0.2433968823505548	0.2433968823505548
chr6	42782725	42784120	intergenic|chr6:42782725-42784120	intergenic	RPL7L1	42879615	TRUE	ENSG00000146223	FALSE	L2_3	96192.5	0.813136	0.040534	31.061	9	2	1	FALSE	0.331943	66.2656	0.299138	0.0128209	0.0482789	0.2738183424181856	0.291066	0.291066
chr6	42782725	42784120	intergenic|chr6:42782725-42784120	intergenic	TBCC	42746146	TRUE	ENSG00000124659	FALSE	L2_3	37276.5	0.950002	0.05917	31.061	6	1	1	FALSE	0.0731397	13.0165	0.0767306	0.0327659	0.0925068	0.648153	0.6482684695902491	0.6482684695902491
chr6	42782725	42784120	intergenic|chr6:42782725-42784120	intergenic	UBR2	42564021	TRUE	ENSG00000024048	FALSE	L2_3	219402	0.760923	0.030509	31.061	10	3	1	FALSE	0.49024	109.303	0.420906	0.0611525	0.070248	0.2949571392613462	0.3163974731621265	0.3163974731621265
chr6	42876988	42877488	intergenic|chr6:42876988-42877488	intergenic	RPL7L1	42879615	TRUE	ENSG00000146223	FALSE	L2_3	2377	0.813136	0.064196	2.38063	1	1	1	FALSE	0.331943	66.2656	0.299138	0.0115761	0.075175	0.3915745366328911	0.4215382111178081	0.4215382111178081
chr6	42878872	42880387	promoter|chr6:42878872-42880387	promoter	RPL7L1	42879615	TRUE	ENSG00000146223	TRUE	L2_3	14.5	0.813136	1	12.9127	1	1	1	FALSE	0.331943	66.2656	0.299138	0.0222998	1.35544	0.9872500683119704	0.9897338289736216	0.9897338289736216
chr6	42890368	42891381	promoter|chr6:42890368-42891381	promoter	C6orf226	42890816	TRUE	ENSG00000221821	TRUE	L2_3	58.5	0.732526	1	8.2113	1	1	0	FALSE	0.0578147	9.81713	0.058104	0.0360891	1.6359	0.9813678018642152	0.9834540368654724	0.9834540368654724
chr6	42898594	42899300	intergenic|chr6:42898594-42899300	intergenic	C6orf226	42890816	TRUE	ENSG00000221821	FALSE	L2_3	8131	0.732526	0.032279	1.83802	2	1	1	FALSE	0.0578147	9.81713	0.058104	0.000343185	0.0324304	0.2310163852016378	0.2374208740217386	0.2374208740217386
chr6	42901159	42901894	intergenic|chr6:42901159-42901894	intergenic	C6orf226	42890816	TRUE	ENSG00000221821	FALSE	L2_3	10710.5	0.732526	0.059676	4.50597	3	1	1	FALSE	0.0578147	9.81713	0.058104	-0.00319005	0.0571354	0.4475298488080754	0.4748895676002439	0.4748895676002439
chr6	42928313	42929969	promoter|chr6:42928313-42929969	promoter	CNPY3	42929129	TRUE	ENSG00000137161	TRUE	L2_3	12	0.669914	1	8.37918	1	1	0	FALSE	0.0758269	13.2794	0.0792327	0.0207888	1.3278	0.9756923136747392	0.9758862242236568	0.9758862242236568
chr6	42978736	42979493	promoter|chr6:42978736-42979493	promoter	PEX6	42979243	TRUE	ENSG00000124587	TRUE	L2_3	128.5	0.543081	1	3.45805	1	1	1	FALSE	0.10962	20.467	0.11037	0.00942056	1.1371	0.98831	0.9907871847539635	0.9907871847539635
chr6	42983861	42984748	promoter|chr6:42983861-42984748	promoter	PPP2R5D	42984498	TRUE	ENSG00000112640	TRUE	L2_3	193.5	0.869782	1	12.9127	1	1	2	TRUE	0.0885179	16.7417	0.0942452	0.0375223	1.66819	0.9660657844805938	0.9619528572834254	0.9619528572834254
chr6	42985004	42985504	genic|chr6:42985004-42985504	genic	PEX6	42979243	TRUE	ENSG00000124587	FALSE	L2_3	6011	0.543081	0.042198	1.99138	2	2	1	FALSE	0.10962	20.467	0.11037	0.0219042	0.0568893	0.2514675963302452	0.2623785865132477	0.2623785865132477
chr6	43013261	43014352	promoter|chr6:43013261-43014352	promoter	KLHDC3	43014102	TRUE	ENSG00000124702	TRUE	L2_3	295.5	0.941016	1	21.2023	1	2	0	TRUE	0.163189	30.9853	0.163192	0.0509125	2.00242	0.8448858800185586	0.8122277219045753	0.8122277219045753
chr6	43013261	43014352	promoter|chr6:43013261-43014352	promoter	MEA1	43013914	TRUE	ENSG00000124733	TRUE	L2_3	107.5	0.939774	1	21.2023	1	2	0	TRUE	0.0959846	17.3115	0.0992494	0.0265951	1.43722	0.7553062861419644	0.7353963541064845	0.7353963541064845
chr6	43020415	43022082	promoter|chr6:43020415-43022082	promoter	RRP36	43021601	TRUE	ENSG00000124541	TRUE	L2_3	352.5	0.563221	1	5.11724	1	1	0	TRUE	0.130699	24.8058	0.134001	0.0114956	1.16974	0.9029122146367752	0.8777098621938171	0.8777098621938171
chr6	43052887	43054602	promoter|chr6:43052887-43054602	promoter	CUL7	43053945	TRUE	ENSG00000044090	TRUE	L2_3	200.5	0.560567	1	5.14022	1	1	0	TRUE	0.0424388	7.4505	0.0439255	0.0195713	1.30593	0.9185770387436342	0.8994420627461953	0.8994420627461953
chr6	43059286	43060241	promoter|chr6:43059286-43060241	promoter	KLC4	43059593	TRUE	ENSG00000137171	TRUE	L2_3	170.5	0.902172	1	16.1764	1	2	0	FALSE	0.120129	22.8336	0.12844	0.0408753	1.74624	0.94848	0.937154	0.937154
chr6	43059286	43060241	promoter|chr6:43059286-43060241	promoter	MRPL2	43059545	TRUE	ENSG00000112651	TRUE	L2_3	218.5	0.900857	1	16.1764	1	2	0	FALSE	0.0593826	10.1677	0.059216	-0.00806373	0.895857	0.8546191782456979	0.821712	0.821712
chr6	43076012	43077335	promoter|chr6:43076012-43077335	promoter	PTK7	43076267	TRUE	ENSG00000112655	TRUE	L2_3	406.5	0.745994	1	9.6115	1	1	0	FALSE	0.0505259	10.2116	0.057548	0.0677145	2.5181	0.9908738685393256	0.9932017976214396	0.9932017976214396
chr6	43082754	43083254	genic|chr6:43082754-43083254	genic	PTK7	43076267	TRUE	ENSG00000112655	FALSE	L2_3	6737	0.745994	0.025024	1.26017	2	1	0	FALSE	0.0505259	10.2116	0.057548	0.0602606	0.056922	0.224073	0.228986	0.228986
chr6	43100734	43102305	genic|chr6:43100734-43102305	genic	PTK7	43076267	TRUE	ENSG00000112655	FALSE	L2_3	25252.5	0.745994	0.016387	3.19344	5	1	1	FALSE	0.0505259	10.2116	0.057548	0.0354729	0.0265831	0.264176	0.2790136987233218	0.2790136987233218
chr6	43123286	43124250	genic|chr6:43123286-43124250	genic	CUL9	43182183	TRUE	ENSG00000112659	FALSE	L2_3	58415	0.561663	0.017494	11.1064	8	2	1	FALSE	0.0755517	13.63	0.0786767	0.0660932	0.0430882	0.3019232090987898	0.3246484742478273	0.3246484742478273
chr6	43123286	43124250	genic|chr6:43123286-43124250	genic	PTK7	43076267	TRUE	ENSG00000112655	FALSE	L2_3	47501	0.745994	0.029838	11.1064	8	1	1	FALSE	0.0505259	10.2116	0.057548	0.0436466	0.0541113	0.5439746651382932	0.5605852505900546	0.5605852505900546
chr6	43170330	43172537	promoter|chr6:43170330-43172537	promoter	SRF	43171294	TRUE	ENSG00000112658	TRUE	L2_3	139.5	0.981735	1	44.2525	1	1	1	TRUE	0.0346114	5.87275	0.0361412	0.0310438	1.52712	0.9507121862091508	0.940097	0.940097
chr6	43174166	43174943	genic|chr6:43174166-43174943	genic	CUL9	43182183	TRUE	ENSG00000112659	FALSE	L2_3	7628.5	0.561663	0.174339	13.7602	2	1	1	FALSE	0.0755517	13.63	0.0786767	0.0119414	0.205174	0.8648448321204971	0.8320607548832052	0.8320607548832052
chr6	43174166	43174943	genic|chr6:43174166-43174943	genic	DNPH1	43229473	TRUE	ENSG00000112667	FALSE	L2_3	54918.5	0.538016	0.039685	13.7602	9	2	1	FALSE	0.0807845	14.638	0.0845149	0.0362104	0.065028	0.4646915116190155	0.490777	0.490777
chr6	43174166	43174943	genic|chr6:43174166-43174943	genic	PTK7	43076267	TRUE	ENSG00000112655	FALSE	L2_3	98287.5	0.745994	0.017554	13.7602	14	2	1	FALSE	0.0505259	10.2116	0.057548	0.0631324	0.0415249	0.2918451903375478	0.3126438489382405	0.3126438489382405
chr6	43174166	43174943	genic|chr6:43174166-43174943	genic	SRF	43171294	TRUE	ENSG00000112658	FALSE	L2_3	3260.5	0.981735	0.177373	13.7602	2	1	1	TRUE	0.0346114	5.87275	0.0361412	0.0326896	0.277018	0.5993506205772853	0.6070913455952953	0.6070913455952953
chr6	43174166	43174943	genic|chr6:43174166-43174943	genic	TTBK1	43243679	TRUE	ENSG00000146216	FALSE	L2_3	69124.5	0.664507	0.024122	13.7602	10	3	1	FALSE	0.0896116	16.5226	0.0931332	0.0440448	0.0439836	0.1938403871992289	0.1925764289639021	0.1925764289639021
chr6	43181124	43181817	promoter|chr6:43181124-43181817	promoter	CUL9	43182183	TRUE	ENSG00000112659	TRUE	L2_3	712.5	0.561663	1	1.31024	1	1	1	FALSE	0.0755517	13.63	0.0786767	0.0311751	1.52985	0.992706	0.995029	0.995029
chr6	43181878	43182803	promoter|chr6:43181878-43182803	promoter	CUL9	43182183	TRUE	ENSG00000112659	TRUE	L2_3	157.5	0.561663	1	3.82162	1	1	1	FALSE	0.0755517	13.63	0.0786767	0.0311751	1.52985	0.992706	0.995029	0.995029
chr6	43228836	43229734	promoter|chr6:43228836-43229734	promoter	DNPH1	43229473	TRUE	ENSG00000112667	TRUE	L2_3	188	0.538016	1	3.68862	1	1	0	FALSE	0.0807845	14.638	0.0845149	0.0399837	1.72513	0.9872850372286652	0.9897621545072102	0.9897621545072102
chr6	43243214	43244107	promoter|chr6:43243214-43244107	promoter	TTBK1	43243679	TRUE	ENSG00000146216	TRUE	L2_3	18.5	0.664507	1	5.87065	1	1	1	FALSE	0.0896116	16.5226	0.0931332	0.0220652	1.35111	0.9894247093478112	0.9917641043568156	0.9917641043568156
chr6	43246431	43247804	genic|chr6:43246431-43247804	genic	CRIP3	43308792	TRUE	ENSG00000146215	FALSE	L2_3	61674.5	0.420121	0.035902	11.2707	14	2	1	FALSE	0.010286	1.66541	0.0105644	-0.0282818	0.0244121	0.2627026339558512	0.2770290628295938	0.2770290628295938
chr6	43246431	43247804	genic|chr6:43246431-43247804	genic	DNPH1	43229473	TRUE	ENSG00000112667	FALSE	L2_3	17644.5	0.538016	0.103992	11.2707	2	2	1	FALSE	0.0807845	14.638	0.0845149	0.0285494	0.153496	0.6133023940275354	0.6186997823505413	0.6186997823505413
chr6	43246431	43247804	genic|chr6:43246431-43247804	genic	TTBK1	43243679	TRUE	ENSG00000146216	FALSE	L2_3	3438.5	0.664507	0.291056	11.2707	1	1	1	FALSE	0.0896116	16.5226	0.0931332	0.0129678	0.347364	0.9028946249935508	0.8776856350208609	0.8776856350208609
chr6	43269272	43270026	genic|chr6:43269272-43270026	genic	CRIP3	43308792	TRUE	ENSG00000146215	FALSE	L2_3	39143	0.420121	0.008751	1.72447	10	2	2	FALSE	0.010286	1.66541	0.0105644	0.0642018	0.0210051	0.2213720533838682	0.2255151754645452	0.2255151754645452
chr6	43274083	43277366	genic|chr6:43274083-43277366	genic	CRIP3	43308792	TRUE	ENSG00000146215	FALSE	L2_3	33067.5	0.420121	0.070855	11.7474	8	2	0	FALSE	0.010286	1.66541	0.0105644	0.0207931	0.0940866	0.4486131898849589	0.4760080748359084	0.4760080748359084
chr6	43274083	43277366	genic|chr6:43274083-43277366	genic	DNPH1	43229473	TRUE	ENSG00000112667	FALSE	L2_3	46251.5	0.538016	0.040397	11.7474	8	2	0	FALSE	0.0807845	14.638	0.0845149	0.0480773	0.0778235	0.3237886496074565	0.349524	0.349524
chr6	43274083	43277366	genic|chr6:43274083-43277366	genic	TTBK1	43243679	TRUE	ENSG00000146216	FALSE	L2_3	32045.5	0.664507	0.045257	11.7474	7	1	0	FALSE	0.0896116	16.5226	0.0931332	0.010172	0.0519918	0.3441705907221869	0.3724743797112758	0.3724743797112758
chr6	43284856	43286153	genic|chr6:43284856-43286153	genic	CRIP3	43308792	TRUE	ENSG00000146215	FALSE	L2_3	23287.5	0.420121	0.017454	2.02064	7	2	2	FALSE	0.010286	1.66541	0.0105644	0.00908045	0.0197551	0.1816869014780466	0.178022	0.178022
chr6	43286273	43287586	genic|chr6:43286273-43287586	genic	CRIP3	43308792	TRUE	ENSG00000146215	FALSE	L2_3	21862.5	0.420121	0.019095	2.07219	6	2	2	FALSE	0.010286	1.66541	0.0105644	0.0217686	0.0256954	0.2197981273286974	0.2235906594974482	0.2235906594974482
chr6	43307917	43308417	promoter|chr6:43307917-43308417	promoter	CRIP3	43308792	TRUE	ENSG00000146215	TRUE	L2_3	625	0.420121	1	0.872052	1	1	2	FALSE	0.010286	1.66541	0.0105644	0.0105145	1.15419	0.9920707349181828	0.9944171254412056	0.9944171254412056
chr6	43308542	43309379	promoter|chr6:43308542-43309379	promoter	CRIP3	43308792	TRUE	ENSG00000146215	TRUE	L2_3	168.5	0.420121	1	1.8156	1	1	2	FALSE	0.010286	1.66541	0.0105644	0.0105145	1.15419	0.9920707349181828	0.9944171254412056	0.9944171254412056
chr6	43309503	43310003	intergenic|chr6:43309503-43310003	intergenic	CRIP3	43308792	TRUE	ENSG00000146215	FALSE	L2_3	961	0.420121	0.028372	0.679531	2	1	2	FALSE	0.010286	1.66541	0.0105644	0.00971019	0.0323894	0.365892	0.3956698200123079	0.3956698200123079
chr6	43368516	43369971	promoter|chr6:43368516-43369971	promoter	ZNF318	43369443	TRUE	ENSG00000171467	TRUE	L2_3	199.5	0.908066	1	19.8633	1	1	0	FALSE	0.233377	46.4561	0.226856	0.0150503	1.22784	0.9631975651044996	0.9574850671037436	0.9574850671037436
chr6	43427275	43428312	intergenic|chr6:43427275-43428312	intergenic	CRIP3	43308792	TRUE	ENSG00000146215	FALSE	L2_3	119002	0.420121	0.037882	23.3144	9	2	2	FALSE	0.010286	1.66541	0.0105644	0.0259646	0.0539786	0.4852255846699612	0.5082123796626468	0.5082123796626468
chr6	43427275	43428312	intergenic|chr6:43427275-43428312	intergenic	DLK2	43455624	TRUE	ENSG00000171462	FALSE	L2_3	27830.5	0.713482	0.103939	23.3144	8	2	2	FALSE	0.0607686	10.5622	0.0642202	-0.0248187	0.0740931	0.4616433949440887	0.4879616150942324	0.4879616150942324
chr6	43427275	43428312	intergenic|chr6:43427275-43428312	intergenic	ZNF318	43369443	TRUE	ENSG00000171467	FALSE	L2_3	58350.5	0.908066	0.050293	23.3144	3	1	2	FALSE	0.233377	46.4561	0.226856	0.0417487	0.0888761	0.5916662788181504	0.6007426607149724	0.6007426607149724
chr6	43445314	43446672	genic|chr6:43445314-43446672	genic	DLK2	43455624	TRUE	ENSG00000171462	FALSE	L2_3	9631	0.713482	0.035525	2.68776	4	1	3	FALSE	0.0607686	10.5622	0.0642202	0.0321189	0.0550522	0.5233697801221304	0.5431329175909726	0.5431329175909726
chr6	43448391	43449330	genic|chr6:43448391-43449330	genic	DLK2	43455624	TRUE	ENSG00000171462	FALSE	L2_3	6763.5	0.713482	0.041971	2.21107	2	1	2	FALSE	0.0607686	10.5622	0.0642202	-0.000495525	0.0416883	0.3283053062415523	0.3547450766717239	0.3547450766717239
chr6	43454435	43456362	promoter|chr6:43454435-43456362	promoter	DLK2	43455624	TRUE	ENSG00000171462	TRUE	L2_3	225.5	0.713482	1	12.9303	1	1	0	FALSE	0.0607686	10.5622	0.0642202	0.00734863	1.10542	0.9650333621635074	0.9604601143028374	0.9604601143028374
chr6	43477062	43477781	promoter|chr6:43477062-43477781	promoter	TJAP1	43477522	TRUE	ENSG00000137221	TRUE	L2_3	100.5	0.653743	1	5.29596	1	1	0	TRUE	0.0354372	6.00423	0.0366972	0.0281301	1.46762	0.9223964503282226	0.9052866117993716	0.9052866117993716
chr6	43506430	43507140	genic|chr6:43506430-43507140	genic	LRRC73	43510343	TRUE	ENSG00000204052	FALSE	L2_3	3558	0.852662	0.094547	4.72092	2	1	2	FALSE	0.0354167	6.17953	0.0378093	0.0144449	0.115134	0.6544320821047084	0.6542326572919104	0.6542326572919104
chr6	43509194	43509694	genic|chr6:43509194-43509694	genic	LRRC73	43510343	TRUE	ENSG00000204052	FALSE	L2_3	899	0.852662	0.077393	3.8644	1	1	2	FALSE	0.0354167	6.17953	0.0378093	0.0265708	0.111194	0.5604316995288103	0.574338	0.574338
chr6	43509845	43511018	promoter|chr6:43509845-43511018	promoter	LRRC73	43510343	TRUE	ENSG00000204052	TRUE	L2_3	88.5	0.852662	1	14.2525	1	1	2	FALSE	0.0354167	6.17953	0.0378093	0.0265708	1.43674	0.9892704570187714	0.9916330137669658	0.9916330137669658
chr6	43516301	43517533	promoter|chr6:43516301-43517533	promoter	POLR1C	43517023	TRUE	ENSG00000171453	TRUE	L2_3	106	0.841605	1	13.105	1	2	0	TRUE	0.159506	30.1526	0.152627	0.0126594	1.18845	0.7126210962898085	0.7003327054826772	0.7003327054826772
chr6	43516301	43517533	promoter|chr6:43516301-43517533	promoter	YIPF3	43516990	TRUE	ENSG00000137207	TRUE	L2_3	73	0.841021	1	13.105	1	2	0	TRUE	0.190686	34.0093	0.1871	0.0252677	1.41143	0.7691316791821804	0.7474181699220149	0.7474181699220149
chr6	43575146	43575646	promoter|chr6:43575146-43575646	promoter	POLH	43576140	TRUE	ENSG00000170734	TRUE	L2_3	744	0.694462	1	1.12475	1	2	1	FALSE	0.0871038	16.7417	0.0931332	0.0168656	1.25862	0.9680959662499892	0.9651940929161228	0.9651940929161228
chr6	43575146	43575646	promoter|chr6:43575146-43575646	promoter	XPO5	43576075	TRUE	ENSG00000124571	TRUE	L2_3	679	0.698553	1	1.12475	1	2	1	FALSE	0.159003	30.4156	0.159577	0.0200027	1.31364	0.9701200640863368	0.9677820919193992	0.9677820919193992
chr6	43575825	43576797	promoter|chr6:43575825-43576797	promoter	POLH	43576140	TRUE	ENSG00000170734	TRUE	L2_3	171	0.694462	1	6.28374	1	2	1	FALSE	0.0871038	16.7417	0.0931332	0.0168656	1.25862	0.9680959662499892	0.9651940929161228	0.9651940929161228
chr6	43575825	43576797	promoter|chr6:43575825-43576797	promoter	XPO5	43576075	TRUE	ENSG00000124571	TRUE	L2_3	236	0.698553	1	6.28374	1	2	1	FALSE	0.159003	30.4156	0.159577	0.0200027	1.31364	0.9701200640863368	0.9677820919193992	0.9677820919193992
chr6	43621092	43622337	genic|chr6:43621092-43622337	genic	GTPBP2	43629246	TRUE	ENSG00000172432	FALSE	L2_3	7531.5	0.892504	0.030454	2.43594	2	1	2	FALSE	0.106105	20.2917	0.112594	0.0220427	0.0411342	0.2787593471605306	0.2969533082087618	0.2969533082087618
chr6	43628277	43629610	promoter|chr6:43628277-43629610	promoter	GTPBP2	43629246	TRUE	ENSG00000172432	TRUE	L2_3	302.5	0.892504	1	16.6001	1	1	1	FALSE	0.106105	20.2917	0.112594	0.0549229	2.11499	0.9934582659008744	0.9957616169255094	0.9957616169255094
chr6	43629819	43630319	intergenic|chr6:43629819-43630319	intergenic	GTPBP2	43629246	TRUE	ENSG00000172432	FALSE	L2_3	823	0.892504	0.257723	13.5514	1	1	2	FALSE	0.106105	20.2917	0.112594	0.0549229	0.545081	0.9440626846829956	0.9324035250039174	0.9324035250039174
chr6	43629819	43630319	intergenic|chr6:43629819-43630319	intergenic	MAD2L1BP	43635839	TRUE	ENSG00000124688	FALSE	L2_3	5770	0.609907	0.24966	13.5514	2	1	2	TRUE	0.0452406	8.19555	0.0480956	0.0154984	0.308423	0.7616942296360134	0.7410387285484377	0.7410387285484377
chr6	43629819	43630319	intergenic|chr6:43629819-43630319	intergenic	MRPS18A	43687812	TRUE	ENSG00000096080	FALSE	L2_3	57743	0.421801	0.056113	13.5514	10	3	2	TRUE	0.0460134	8.1079	0.0492077	0.0411514	0.0983565	0.2539091619687801	0.2654659971248658	0.2654659971248658
chr6	43629819	43630319	intergenic|chr6:43629819-43630319	intergenic	POLH	43576140	TRUE	ENSG00000170734	FALSE	L2_3	53929	0.694462	0.046007	13.5514	9	3	2	FALSE	0.0871038	16.7417	0.0931332	0.022297	0.0623575	0.2903944503226958	0.3108614765477566	0.3108614765477566
chr6	43629819	43630319	intergenic|chr6:43629819-43630319	intergenic	RSPH9	43645029	TRUE	ENSG00000172426	FALSE	L2_3	14960	0.444547	0.141658	13.5514	2	2	2	FALSE	0.100947	18.5386	0.0986934	0.0347635	0.227586	0.8037438531574516	0.776225	0.776225
chr6	43629819	43630319	intergenic|chr6:43629819-43630319	intergenic	XPO5	43576075	TRUE	ENSG00000124571	FALSE	L2_3	53994	0.698553	0.045953	13.5514	9	3	2	FALSE	0.159003	30.4156	0.159577	0.042947	0.0825446	0.3835991590823671	0.4135070904500633	0.4135070904500633
chr6	43634953	43636490	promoter|chr6:43634953-43636490	promoter	MAD2L1BP	43635839	TRUE	ENSG00000124688	TRUE	L2_3	117.5	0.609907	1	6.04758	1	1	0	TRUE	0.0452406	8.19555	0.0480956	0.0153712	1.23323	0.9041283564486904	0.8793330827813324	0.8793330827813324
chr6	43644779	43645833	promoter|chr6:43644779-43645833	promoter	RSPH9	43645029	TRUE	ENSG00000172426	TRUE	L2_3	277	0.444547	1	2.58247	1	1	1	FALSE	0.100947	18.5386	0.0986934	0.00489222	1.069	0.989265	0.991622	0.991622
chr6	43646748	43647248	genic|chr6:43646748-43647248	genic	RSPH9	43645029	TRUE	ENSG00000172426	FALSE	L2_3	1969	0.444547	0.023427	0.729499	2	1	1	FALSE	0.100947	18.5386	0.0986934	-0.00667235	0.0213893	0.2238895530753508	0.228723	0.228723
chr6	43667164	43668953	genic|chr6:43667164-43668953	genic	MRPS18A	43687812	TRUE	ENSG00000096080	FALSE	L2_3	19753.5	0.421801	0.083369	6.71114	4	1	1	TRUE	0.0460134	8.1079	0.0492077	0.0427738	0.149401	0.6322668725441798	0.6345778182976585	0.6345778182976585
chr6	43667164	43668953	genic|chr6:43667164-43668953	genic	RSPH9	43645029	TRUE	ENSG00000172426	FALSE	L2_3	23029.5	0.444547	0.045099	6.71114	5	1	1	FALSE	0.100947	18.5386	0.0986934	0.0228115	0.0615573	0.6527822686060145	0.6523716513549094	0.6523716513549094
chr6	43673332	43673832	genic|chr6:43673332-43673832	genic	RSPH9	43645029	TRUE	ENSG00000172426	FALSE	L2_3	28553	0.444547	0.009542	1.76971	7	1	2	FALSE	0.100947	18.5386	0.0986934	-0.0130386	0.00798752	0.1875672311629791	0.184938	0.184938
chr6	43687173	43688284	promoter|chr6:43687173-43688284	promoter	MRPS18A	43687812	TRUE	ENSG00000096080	TRUE	L2_3	83.5	0.421801	1	1.99183	1	1	0	TRUE	0.0460134	8.1079	0.0492077	0.0283174	1.47138	0.9478497069127282	0.9363311251700912	0.9363311251700912
chr6	43769180	43770458	promoter|chr6:43769180-43770458	promoter	VEGFA	43770208	TRUE	ENSG00000112715	TRUE	L2_3	389	0.62072	1	7.81569	1	1	2	FALSE	0.037603	7.01224	0.0405894	0.0500646	1.97939	0.9954134730914858	0.9975892330850976	0.9975892330850976
chr6	43770671	43772211	promoter|chr6:43770671-43772211	promoter	VEGFA	43770208	TRUE	ENSG00000112715	TRUE	L2_3	1233	0.62072	1	7.34388	1	1	2	FALSE	0.037603	7.01224	0.0405894	0.0287136	1.47935	0.9924620697510468	0.994792	0.994792
chr6	43774708	43775689	genic|chr6:43774708-43775689	genic	VEGFA	43770208	TRUE	ENSG00000112715	FALSE	L2_3	4990.5	0.62072	0.198806	6.68379	2	1	2	FALSE	0.037603	7.01224	0.0405894	0.0493522	0.389711	0.9502525004816308	0.9394894015923622	0.9394894015923622
chr6	44073182	44075191	intergenic|chr6:44073182-44075191	intergenic	MRPL14	44127491	TRUE	ENSG00000180992	FALSE	L2_3	53304.5	0.859213	0.091142	37.6947	9	2	1	TRUE	0.133807	23.5786	0.134557	0.027759	0.133087	0.291107	0.3117629062624836	0.3117629062624836
chr6	44073182	44075191	intergenic|chr6:44073182-44075191	intergenic	SLC29A1	44219504	TRUE	ENSG00000112759	FALSE	L2_3	145318	0.39265	0.024708	37.6947	29	4	1	FALSE	0.0250048	4.51413	0.0275229	0.0286783	0.0365342	0.2588665567181573	0.271873	0.271873
chr6	44073182	44075191	intergenic|chr6:44073182-44075191	intergenic	TMEM63B	44127553	TRUE	ENSG00000137216	FALSE	L2_3	53366.5	0.854026	0.091013	37.6947	9	2	1	FALSE	0.214116	40.7148	0.212399	0.0493167	0.178322	0.7315011745132114	0.715544	0.715544
chr6	44073182	44075191	intergenic|chr6:44073182-44075191	intergenic	VEGFA	43770208	TRUE	ENSG00000112715	FALSE	L2_3	303978	0.62072	0.016698	37.6947	19	2	1	FALSE	0.037603	7.01224	0.0405894	0.0350929	0.0269476	0.2436989329278233	0.2529849338943591	0.2529849338943591
chr6	44126795	44127803	promoter|chr6:44126795-44127803	promoter	MRPL14	44127491	TRUE	ENSG00000180992	TRUE	L2_3	192	0.859213	1	12.8897	1	2	1	TRUE	0.133807	23.5786	0.134557	0.0392138	1.70712	0.910325	0.8874491857189357	0.8874491857189357
chr6	44126795	44127803	promoter|chr6:44126795-44127803	promoter	TMEM63B	44127553	TRUE	ENSG00000137216	TRUE	L2_3	254	0.854026	1	12.8897	1	2	1	FALSE	0.214116	40.7148	0.212399	-0.000868393	0.988227	0.9426299926509428	0.9302372713040186	0.9302372713040186
chr6	44128013	44128513	promoter|chr6:44128013-44128513	promoter	TMEM63B	44127553	TRUE	ENSG00000137216	TRUE	L2_3	710	0.854026	1	1.54414	1	2	1	FALSE	0.214116	40.7148	0.212399	-0.000868393	0.988227	0.9426299926509428	0.9302372713040186	0.9302372713040186
chr6	44219058	44219848	promoter|chr6:44219058-44219848	promoter	SLC29A1	44219504	TRUE	ENSG00000112759	TRUE	L2_3	51	0.39265	1	1.50454	1	1	3	FALSE	0.0250048	4.51413	0.0275229	-0.0249816	0.711269	0.9842948637385928	0.986935	0.986935
chr6	44222488	44222988	genic|chr6:44222488-44222988	genic	SLC29A1	44219504	TRUE	ENSG00000112759	FALSE	L2_3	3234	0.39265	0.038252	1.85083	1	1	2	FALSE	0.0250048	4.51413	0.0275229	0.0153409	0.047154	0.4231561416945912	0.4524936716238618	0.4524936716238618
chr6	44223046	44224452	genic|chr6:44223046-44224452	genic	HSP90AB1	44246957	TRUE	ENSG00000096384	FALSE	L2_3	23208	0.9755	0.033128	13.5795	3	1	2	FALSE	1.3977	459.74	0.785099	-0.00404646	0.0313493	0.2308388035403295	0.2372005596076676	0.2372005596076676
chr6	44223046	44224452	genic|chr6:44223046-44224452	genic	SLC29A1	44219504	TRUE	ENSG00000112759	FALSE	L2_3	4245	0.39265	0.280655	13.5795	2	1	2	FALSE	0.0250048	4.51413	0.0275229	0.0153409	0.345969	0.9603969330532648	0.9538351534643108	0.9538351534643108
chr6	44234663	44235163	intergenic|chr6:44234663-44235163	intergenic	SLC29A1	44219504	TRUE	ENSG00000112759	FALSE	L2_3	15409	0.39265	0.01513	2.31818	3	1	1	FALSE	0.0250048	4.51413	0.0275229	-0.00827443	0.0135154	0.1941157046241621	0.1929508389386958	0.1929508389386958
chr6	44237101	44238325	intergenic|chr6:44237101-44238325	intergenic	HSP90AB1	44246957	TRUE	ENSG00000096384	FALSE	L2_3	9244	0.9755	0.095031	15.1746	1	1	1	FALSE	1.3977	459.74	0.785099	0.0123835	0.112516	0.5027290725449116	0.5243990565527756	0.5243990565527756
chr6	44237101	44238325	intergenic|chr6:44237101-44238325	intergenic	SLC29A1	44219504	TRUE	ENSG00000112759	FALSE	L2_3	18209	0.39265	0.083473	15.1746	4	1	1	FALSE	0.0250048	4.51413	0.0275229	-0.00513617	0.077826	0.7297512336287036	0.7142923750964969	0.7142923750964969
chr6	44246212	44248067	promoter|chr6:44246212-44248067	promoter	HSP90AB1	44246957	TRUE	ENSG00000096384	TRUE	L2_3	182.5	0.9755	1	43.9947	1	1	0	FALSE	1.3977	459.74	0.785099	0.000378803	1.00518	0.945475	0.9338072034138174	0.9338072034138174
chr6	44256740	44257851	promoter|chr6:44256740-44257851	promoter	SLC35B2	44257571	TRUE	ENSG00000157593	TRUE	L2_3	275.5	0.851371	1	15.1977	1	1	0	TRUE	0.0449872	7.93259	0.0475396	0.0250135	1.40655	0.8954517848624318	0.8679134100337886	0.8679134100337886
chr6	44264957	44266038	promoter|chr6:44264957-44266038	promoter	NFKBIE	44265788	TRUE	ENSG00000146232	TRUE	L2_3	290.5	0.642516	1	6.61981	1	1	2	FALSE	0.0123156	2.27898	0.0141785	0.0183653	1.28463	0.9900985713654926	0.9923803808079512	0.9923803808079512
chr6	44267970	44268470	intergenic|chr6:44267970-44268470	intergenic	NFKBIE	44265788	TRUE	ENSG00000146232	FALSE	L2_3	2432	0.642516	0.066254	4.82145	1	1	2	FALSE	0.0123156	2.27898	0.0141785	-0.0151638	0.0538762	0.3566734221752092	0.3863944378269951	0.3863944378269951
chr6	44267970	44268470	intergenic|chr6:44267970-44268470	intergenic	TMEM151B	44270742	TRUE	ENSG00000178233	FALSE	L2_3	2522	0.795188	0.066368	4.82145	1	1	2	FALSE	0.236357	45.7987	0.229358	0.0367406	0.10954	0.5711640336259922	0.5843336000029741	0.5843336000029741
chr6	44270182	44271749	promoter|chr6:44270182-44271749	promoter	TMEM151B	44270742	TRUE	ENSG00000178233	TRUE	L2_3	223.5	0.795188	1	15.1863	1	1	3	FALSE	0.236357	45.7987	0.229358	0.01755	1.27042	0.9884709015631212	0.990896	0.990896
chr6	44275652	44276373	genic|chr6:44275652-44276373	genic	TCTE1	44297721	TRUE	ENSG00000146221	FALSE	L2_3	21708.5	0.620379	0.016349	3.53998	9	1	3	FALSE	0.0154449	2.76107	0.0166806	0.00250241	0.0169166	0.2901152068926067	0.310561	0.310561
chr6	44275652	44276373	genic|chr6:44275652-44276373	genic	TMEM151B	44270742	TRUE	ENSG00000178233	FALSE	L2_3	5270.5	0.795188	0.046169	3.53998	2	1	3	FALSE	0.236357	45.7987	0.229358	-0.00248985	0.0446276	0.3420360033745536	0.3702361582176064	0.3702361582176064
chr6	44276589	44277401	genic|chr6:44276589-44277401	genic	TCTE1	44297721	TRUE	ENSG00000146221	FALSE	L2_3	20726	0.620379	0.014237	2.93976	8	1	3	FALSE	0.0154449	2.76107	0.0166806	0.0133707	0.0170849	0.2804448372134633	0.2990129940407533	0.2990129940407533
chr6	44276589	44277401	genic|chr6:44276589-44277401	genic	TMEM151B	44270742	TRUE	ENSG00000178233	FALSE	L2_3	6253	0.795188	0.032184	2.93976	3	1	3	FALSE	0.236357	45.7987	0.229358	0.0151132	0.0395508	0.3491262825241805	0.3779483115546285	0.3779483115546285
chr6	44277645	44279897	genic|chr6:44277645-44279897	genic	AARS2	44313326	TRUE	ENSG00000124608	FALSE	L2_3	34555	0.475768	0.030167	7.25736	11	2	5	FALSE	0.0519972	9.598	0.0569919	0.0174726	0.0382844	0.4001674109602553	0.4301888622059729	0.4301888622059729
chr6	44277645	44279897	genic|chr6:44277645-44279897	genic	NFKBIE	44265788	TRUE	ENSG00000146232	FALSE	L2_3	12983	0.642516	0.037533	7.25736	5	2	5	FALSE	0.0123156	2.27898	0.0141785	0.00635559	0.0409315	0.2707896436421977	0.2876040104462113	0.2876040104462113
chr6	44277645	44279897	genic|chr6:44277645-44279897	genic	TCTE1	44297721	TRUE	ENSG00000146221	FALSE	L2_3	18950	0.620379	0.038523	7.25736	7	1	5	FALSE	0.0154449	2.76107	0.0166806	0.0144283	0.0469006	0.5896804588530916	0.5993455391231856	0.5993455391231856
chr6	44277645	44279897	genic|chr6:44277645-44279897	genic	TMEM151B	44270742	TRUE	ENSG00000178233	FALSE	L2_3	8029	0.795188	0.061505	7.25736	4	1	5	FALSE	0.236357	45.7987	0.229358	0.0356317	0.09999	0.7280874750307204	0.7127653823019346	0.7127653823019346
chr6	44283750	44284853	genic|chr6:44283750-44284853	genic	TCTE1	44297721	TRUE	ENSG00000146221	FALSE	L2_3	13419.5	0.620379	0.02099	2.77697	4	1	3	FALSE	0.0154449	2.76107	0.0166806	-0.00876664	0.0186246	0.2334270298545675	0.2402316615058992	0.2402316615058992
chr6	44283750	44284853	genic|chr6:44283750-44284853	genic	TMEM151B	44270742	TRUE	ENSG00000178233	FALSE	L2_3	13559.5	0.795188	0.01376	2.77697	7	1	3	FALSE	0.236357	45.7987	0.229358	0.0417607	0.0243202	0.3017964369862411	0.324495	0.324495
chr6	44289462	44290228	genic|chr6:44289462-44290228	genic	AARS2	44313326	TRUE	ENSG00000124608	FALSE	L2_3	23481	0.475768	0.07712	12.4899	7	2	2	FALSE	0.0519972	9.598	0.0569919	0.0144196	0.0938803	0.6305498359438839	0.6329555678367981	0.6329555678367981
chr6	44289462	44290228	genic|chr6:44289462-44290228	genic	NFKBIE	44265788	TRUE	ENSG00000146232	FALSE	L2_3	24057	0.642516	0.034344	12.4899	9	2	2	FALSE	0.0123156	2.27898	0.0141785	0.00372082	0.0361318	0.2628511810179356	0.2772297836765662	0.2772297836765662
chr6	44289462	44290228	genic|chr6:44289462-44290228	genic	TCTE1	44297721	TRUE	ENSG00000146221	FALSE	L2_3	7876	0.620379	0.162935	12.4899	3	1	2	FALSE	0.0154449	2.76107	0.0166806	0.00978946	0.186208	0.8723117405607509	0.8407215361953269	0.8407215361953269
chr6	44289462	44290228	genic|chr6:44289462-44290228	genic	TMEM151B	44270742	TRUE	ENSG00000178233	FALSE	L2_3	19103	0.795188	0.043567	12.4899	8	1	2	FALSE	0.236357	45.7987	0.229358	0.0536688	0.0905812	0.7335667117028609	0.7173213280169338	0.7173213280169338
chr6	44290328	44290988	genic|chr6:44290328-44290988	genic	TCTE1	44297721	TRUE	ENSG00000146221	FALSE	L2_3	7063	0.620379	0.038564	2.64407	2	1	1	FALSE	0.0154449	2.76107	0.0166806	0.00978946	0.0440722	0.3488913919857925	0.3776959671788744	0.3776959671788744
chr6	44290328	44290988	genic|chr6:44290328-44290988	genic	TMEM151B	44270742	TRUE	ENSG00000178233	FALSE	L2_3	19916	0.795188	0.008838	2.64407	9	1	1	FALSE	0.236357	45.7987	0.229358	0.0536688	0.0183753	0.225426	0.230667	0.230667
chr6	44296728	44298004	promoter|chr6:44296728-44298004	promoter	TCTE1	44297721	TRUE	ENSG00000146221	TRUE	L2_3	355	0.620379	1	5.65132	1	1	1	FALSE	0.0154449	2.76107	0.0166806	-0.0120626	0.848308	0.978304	0.9795001846766762	0.9795001846766762
chr6	44298151	44298651	promoter|chr6:44298151-44298651	promoter	TCTE1	44297721	TRUE	ENSG00000146221	TRUE	L2_3	680	0.620379	1	1.4213	1	1	1	FALSE	0.0154449	2.76107	0.0166806	-0.0120626	0.848308	0.978304	0.9795001846766762	0.9795001846766762
chr6	44304269	44305418	genic|chr6:44304269-44305418	genic	AARS2	44313326	TRUE	ENSG00000124608	FALSE	L2_3	8482.5	0.475768	0.047388	2.70511	3	1	1	FALSE	0.0519972	9.598	0.0569919	-0.00855699	0.0421682	0.4424346269678248	0.4706915339494815	0.4706915339494815
chr6	44304269	44305418	genic|chr6:44304269-44305418	genic	TCTE1	44297721	TRUE	ENSG00000146221	FALSE	L2_3	7122.5	0.620379	0.039117	2.70511	2	1	1	FALSE	0.0154449	2.76107	0.0166806	-0.010606	0.033849	0.2717571344515487	0.2887798482113365	0.2887798482113365
chr6	44305720	44306378	genic|chr6:44305720-44306378	genic	AARS2	44313326	TRUE	ENSG00000124608	FALSE	L2_3	7277	0.475768	0.022084	1.07749	2	1	1	FALSE	0.0519972	9.598	0.0569919	0.00807639	0.0246555	0.2428375258838534	0.2520009922539997	0.2520009922539997
chr6	44312419	44313626	promoter|chr6:44312419-44313626	promoter	AARS2	44313326	TRUE	ENSG00000124608	TRUE	L2_3	303.5	0.475768	1	2.80098	1	1	0	FALSE	0.0519972	9.598	0.0569919	0.0115983	1.17138	0.978255	0.9794531054596168	0.9794531054596168
chr6	44361179	44363406	genic|chr6:44361179-44363406	genic	CDC5L	44387513	TRUE	ENSG00000096401	FALSE	L2_3	25220.5	0.939043	0.05597	11.6159	7	1	0	FALSE	0.29733	60.4805	0.279399	0.0489931	0.10918	0.5373941174578512	0.5553491961219601	0.5553491961219601
chr6	44386980	44388170	promoter|chr6:44386980-44388170	promoter	CDC5L	44387513	TRUE	ENSG00000096401	TRUE	L2_3	62	0.939043	1	22.0022	1	1	0	FALSE	0.29733	60.4805	0.279399	0.0280224	1.46547	0.9716791326418256	0.9700769021237474	0.9700769021237474
chr6	45377312	45378622	promoter|chr6:45377312-45378622	promoter	SUPT3H	45378051	TRUE	ENSG00000196284	TRUE	L2_3	84	0.801861	1	12.2918	1	1	0	FALSE	0.798011	213.347	0.569919	0.0558116	2.14078	0.9871145241589518	0.9896063640724704	0.9896063640724704
chr6	45421286	45424405	genic|chr6:45421286-45424405	genic	SUPT3H	45378051	TRUE	ENSG00000196284	FALSE	L2_3	44794.5	0.801861	0.055443	9.47047	3	1	2	FALSE	0.798011	213.347	0.569919	0.0369777	0.0918049	0.6321490903055764	0.6344322317178575	0.6344322317178575
chr6	46129692	46130213	promoter|chr6:46129692-46130213	promoter	ENPP4	46129963	TRUE	ENSG00000001561	TRUE	L2_3	10.5	0.651503	1	5.03852	1	1	0	FALSE	0.027994	5.34683	0.0319711	0.0153056	1.23213	0.9731713101442682	0.9723531158110325	0.9723531158110325
chr6	46170760	46171289	promoter|chr6:46170760-46171289	promoter	ENPP5	46171010	TRUE	ENSG00000112796	TRUE	L2_3	14.5	0.470216	1	2.30702	1	1	0	FALSE	0.0104702	2.05984	0.0122324	0.00378912	1.05304	0.9743045249519914	0.9740010838996574	0.9740010838996574
chr6	46217501	46218001	intergenic|chr6:46217501-46218001	intergenic	ENPP5	46171010	TRUE	ENSG00000112796	FALSE	L2_3	46741	0.470216	0.044321	3.04901	2	1	2	FALSE	0.0104702	2.05984	0.0122324	0.00127342	0.0450975	0.4489519672160051	0.4762404919238351	0.4762404919238351
chr6	46217501	46218001	intergenic|chr6:46217501-46218001	intergenic	RCAN2	46325892	TRUE	ENSG00000172348	FALSE	L2_3	108141	0.325289	0.018121	3.04901	4	1	2	FALSE	0.0270649	5.74127	0.028635	0.00849936	0.0203481	0.3678039230510877	0.397726	0.397726
chr6	46218660	46219160	intergenic|chr6:46218660-46219160	intergenic	ENPP5	46171010	TRUE	ENSG00000112796	FALSE	L2_3	47900	0.470216	0.018434	1.30039	3	1	2	FALSE	0.0104702	2.05984	0.0122324	0.00638436	0.020111	0.2595513577396743	0.2727894423681038	0.2727894423681038
chr6	46218660	46219160	intergenic|chr6:46218660-46219160	intergenic	RCAN2	46325892	TRUE	ENSG00000172348	FALSE	L2_3	106982	0.325289	0.007814	1.30039	3	1	2	FALSE	0.0270649	5.74127	0.028635	0.0299135	0.0117504	0.2212091711950723	0.2253285261942006	0.2253285261942006
chr6	46221121	46221621	genic|chr6:46221121-46221621	genic	ENPP5	46171010	TRUE	ENSG00000112796	FALSE	L2_3	50361	0.470216	0.015367	1.14111	4	1	2	FALSE	0.0104702	2.05984	0.0122324	0.0271873	0.0222648	0.3127851246217514	0.3372638022760247	0.3372638022760247
chr6	46325452	46326610	promoter|chr6:46325452-46326610	promoter	RCAN2	46325892	TRUE	ENSG00000172348	TRUE	L2_3	139	0.325289	1	1.19055	1	1	0	FALSE	0.0270649	5.74127	0.028635	0.036792	1.65165	0.9914886491495276	0.9938577519072372	0.9938577519072372
chr6	46333482	46333982	intergenic|chr6:46333482-46333982	intergenic	RCAN2	46325892	TRUE	ENSG00000172348	FALSE	L2_3	7840	0.325289	0.20727	2.37288	2	1	1	FALSE	0.0270649	5.74127	0.028635	0.0530804	0.427495	0.9734775478143524	0.9729258885362632	0.9729258885362632
chr6	46334076	46334912	intergenic|chr6:46334076-46334912	intergenic	RCAN2	46325892	TRUE	ENSG00000172348	FALSE	L2_3	8602	0.325289	0.076751	0.966224	3	1	1	FALSE	0.0270649	5.74127	0.028635	0.0530804	0.158299	0.8959778948225792	0.8686028650485127	0.8686028650485127
chr6	46490633	46491133	intergenic|chr6:46490633-46491133	intergenic	RCAN2	46325892	TRUE	ENSG00000172348	FALSE	L2_3	164991	0.325289	0.002777	0.720185	7	1	2	FALSE	0.0270649	5.74127	0.028635	0.0663394	0.00686284	0.2175746740882547	0.2207273145980635	0.2207273145980635
chr6	46491201	46491701	intergenic|chr6:46491201-46491701	intergenic	RCAN2	46325892	TRUE	ENSG00000172348	FALSE	L2_3	165559	0.325289	0.006299	1.63943	8	1	2	FALSE	0.0270649	5.74127	0.028635	0.0663394	0.0155668	0.3786292378937474	0.4084976522894034	0.4084976522894034
chr6	46491726	46492482	intergenic|chr6:46491726-46492482	intergenic	RCAN2	46325892	TRUE	ENSG00000172348	FALSE	L2_3	166212	0.325289	0.004285	1.11979	9	1	2	FALSE	0.0270649	5.74127	0.028635	0.0663394	0.0105896	0.3076838417547277	0.3314591577827176	0.3314591577827176
chr6	46636672	46638375	genic|chr6:46636672-46638375	genic	CYP39A1	46652830	TRUE	ENSG00000146233	FALSE	L2_3	15306.5	0.657128	0.159711	7.14552	2	2	0	FALSE	0.00657869	1.35862	0.00806227	-0.0028316	0.153661	0.3686664074517764	0.3985854772723536	0.3985854772723536
chr6	46636672	46638375	genic|chr6:46636672-46638375	genic	RCAN2	46325892	TRUE	ENSG00000172348	FALSE	L2_3	311632	0.325289	0.014363	7.14552	10	1	0	FALSE	0.0270649	5.74127	0.028635	0.0119882	0.0169142	0.2269468313907382	0.2325976387767506	0.2325976387767506
chr6	46636672	46638375	genic|chr6:46636672-46638375	genic	SLC25A27	46652914	TRUE	ENSG00000153291	FALSE	L2_3	15390.5	0.672544	0.158829	7.14552	2	2	0	FALSE	0.174791	34.9297	0.174034	0.0300767	0.239372	0.5416087620568178	0.5587376529407747	0.5587376529407747
chr6	46651723	46652327	genic|chr6:46651723-46652327	genic	CYP39A1	46652830	TRUE	ENSG00000146233	FALSE	L2_3	805	0.657128	0.08393	1.19397	1	2	1	FALSE	0.00657869	1.35862	0.00806227	-0.0132193	0.070084	0.2135456184131342	0.2159231313442956	0.2159231313442956
chr6	46651723	46652327	genic|chr6:46651723-46652327	genic	SLC25A27	46652914	TRUE	ENSG00000153291	FALSE	L2_3	889	0.672544	0.083935	1.19397	1	2	1	FALSE	0.174791	34.9297	0.174034	0.0099145	0.0960874	0.3014164423690904	0.3240661681382523	0.3240661681382523
chr6	46652580	46653587	promoter|chr6:46652580-46653587	promoter	CYP39A1	46652830	TRUE	ENSG00000146233	TRUE	L2_3	253.5	0.657128	1	6.40062	1	2	1	FALSE	0.00657869	1.35862	0.00806227	0.0281994	1.46901	0.976586	0.977056	0.977056
chr6	46652580	46653587	promoter|chr6:46652580-46653587	promoter	SLC25A27	46652914	TRUE	ENSG00000153291	TRUE	L2_3	169.5	0.672544	1	6.40062	1	2	1	FALSE	0.174791	34.9297	0.174034	0.0370544	1.65758	0.9804604700487054	0.9823495982423234	0.9823495982423234
chr6	46661046	46662242	genic|chr6:46661046-46662242	genic	CYP39A1	46652830	TRUE	ENSG00000146233	FALSE	L2_3	8814	0.657128	0.082927	2.10815	2	2	0	FALSE	0.00657869	1.35862	0.00806227	0.0290536	0.123248	0.2905173509529071	0.3109912277945704	0.3109912277945704
chr6	46661046	46662242	genic|chr6:46661046-46662242	genic	SLC25A27	46652914	TRUE	ENSG00000153291	FALSE	L2_3	8730	0.672544	0.083749	2.10815	2	2	0	FALSE	0.174791	34.9297	0.174034	0.0431234	0.150799	0.3564673863263352	0.3860663492206221	0.3860663492206221
chr6	47308476	47310238	promoter|chr6:47308476-47310238	promoter	TNFRSF21	47309947	TRUE	ENSG00000146072	TRUE	L2_3	590	0.697092	1	11.8153	1	1	0	FALSE	0.281807	57.1059	0.264109	0.0259721	1.42506	0.977582	0.9785070373835344	0.9785070373835344
chr6	47315058	47315558	intergenic|chr6:47315058-47315558	intergenic	TNFRSF21	47309947	TRUE	ENSG00000146072	FALSE	L2_3	5361	0.697092	0.024639	0.449954	1	1	1	FALSE	0.281807	57.1059	0.264109	0.0289854	0.036585	0.2085107829752608	0.2098661693233415	0.2098661693233415
chr6	47318518	47319018	intergenic|chr6:47318518-47319018	intergenic	TNFRSF21	47309947	TRUE	ENSG00000146072	FALSE	L2_3	8821	0.697092	0.049835	1.51553	2	1	1	FALSE	0.281807	57.1059	0.264109	0.0059459	0.0540446	0.3907948657430399	0.4208347552929002	0.4208347552929002
chr6	47352865	47353747	intergenic|chr6:47352865-47353747	intergenic	CD2AP	47477788	TRUE	ENSG00000198087	FALSE	L2_3	124482	0.645122	0.018231	4.61307	10	1	3	FALSE	0.33361	69.9909	0.302474	0.00656437	0.0199384	0.3325430491992341	0.3594390321658803	0.3594390321658803
chr6	47352865	47353747	intergenic|chr6:47352865-47353747	intergenic	TNFRSF21	47309947	TRUE	ENSG00000146072	FALSE	L2_3	43359	0.697092	0.029694	4.61307	7	1	3	FALSE	0.281807	57.1059	0.264109	0.0488186	0.0577858	0.6137993564132803	0.6192545218061024	0.6192545218061024
chr6	47396033	47397561	intergenic|chr6:47396033-47397561	intergenic	CD2AP	47477788	TRUE	ENSG00000198087	FALSE	L2_3	80991	0.645122	0.023415	3.81488	7	1	1	FALSE	0.33361	69.9909	0.302474	0.00517681	0.0251279	0.312539	0.3370015940751457	0.3370015940751457
chr6	47396033	47397561	intergenic|chr6:47396033-47397561	intergenic	TNFRSF21	47309947	TRUE	ENSG00000146072	FALSE	L2_3	86850	0.697092	0.012055	3.81488	10	1	1	FALSE	0.281807	57.1059	0.264109	0.00167322	0.0123333	0.187151	0.1844962929480919	0.1844962929480919
chr6	47477471	47478602	promoter|chr6:47477471-47478602	promoter	CD2AP	47477788	TRUE	ENSG00000198087	TRUE	L2_3	248.5	0.645122	1	5.87659	1	1	0	FALSE	0.33361	69.9909	0.302474	-0.00130031	0.982422	0.9613241290349755	0.9552198557275916	0.9552198557275916
chr6	48055748	48056248	genic|chr6:48055748-48056248	genic	PTCHD4	48068689	TRUE	ENSG00000244694	FALSE	L2_3	12691	0.402513	0.05616	0.78757	1	1	0	FALSE	0.0824255	18.2756	0.0761746	-0.00685806	0.0511454	0.2411964397828746	0.2499622294322357	0.2499622294322357
chr6	48067965	48069790	promoter|chr6:48067965-48069790	promoter	PTCHD4	48068689	TRUE	ENSG00000244694	TRUE	L2_3	188.5	0.402513	1	2.11708	1	1	0	FALSE	0.0824255	18.2756	0.0761746	0.0444741	1.83409	0.9912940881933598	0.9936360208810529	0.9936360208810529
chr6	48087399	48088140	intergenic|chr6:48087399-48088140	intergenic	PTCHD4	48068689	TRUE	ENSG00000244694	FALSE	L2_3	19080.5	0.402513	0.026587	0.566123	2	1	1	FALSE	0.0824255	18.2756	0.0761746	0.0422314	0.0472939	0.472672	0.4976318726861222	0.4976318726861222
chr6	48092749	48093249	intergenic|chr6:48092749-48093249	intergenic	PTCHD4	48068689	TRUE	ENSG00000244694	FALSE	L2_3	24310	0.402513	0.043492	1.18682	3	1	1	FALSE	0.0824255	18.2756	0.0761746	0.070653	0.113995	0.8058451172252651	0.778149	0.778149
chr6	48146497	48147245	intergenic|chr6:48146497-48147245	intergenic	PTCHD4	48068689	TRUE	ENSG00000244694	FALSE	L2_3	78182	0.402513	0.016211	1.46354	5	1	0	FALSE	0.0824255	18.2756	0.0761746	0.0304155	0.0245449	0.2075550207288316	0.2087834185535036	0.2087834185535036
chr6	48183783	48185506	intergenic|chr6:48183783-48185506	intergenic	PTCHD4	48068689	TRUE	ENSG00000244694	FALSE	L2_3	115956	0.402513	0.069484	9.39297	6	1	0	FALSE	0.0824255	18.2756	0.0761746	0.0486887	0.13498	0.7732245072009141	0.7507730952658859	0.7507730952658859
chr6	48735481	48736295	intergenic|chr6:48735481-48736295	intergenic	PTCHD4	48068689	TRUE	ENSG00000244694	FALSE	L2_3	667199	0.402513	0.002752	2.23313	11	1	2	FALSE	0.0824255	18.2756	0.0761746	0.0590709	0.00615921	0.2087033301535915	0.2100990231631847	0.2100990231631847
chr6	48736451	48736951	intergenic|chr6:48736451-48736951	intergenic	PTCHD4	48068689	TRUE	ENSG00000244694	FALSE	L2_3	668012	0.402513	0.003566	2.89762	12	1	2	FALSE	0.0824255	18.2756	0.0761746	0.0590709	0.00798102	0.248744	0.2590155123666787	0.2590155123666787
chr6	48768686	48769854	intergenic|chr6:48768686-48769854	intergenic	PTCHD4	48068689	TRUE	ENSG00000244694	FALSE	L2_3	700581	0.402513	0.009721	8.29327	17	1	3	FALSE	0.0824255	18.2756	0.0761746	0.0639731	0.0232607	0.5497040255997567	0.5656881410416084	0.5656881410416084
chr6	48770624	48771124	intergenic|chr6:48770624-48771124	intergenic	PTCHD4	48068689	TRUE	ENSG00000244694	FALSE	L2_3	702185	0.402513	0.001434	1.22638	18	1	3	FALSE	0.0824255	18.2756	0.0761746	0.0516363	0.00289995	0.1966311250796402	0.1959630890259357	0.1959630890259357
chr6	49051196	49052898	intergenic|chr6:49051196-49052898	intergenic	PTCHD4	48068689	TRUE	ENSG00000244694	FALSE	L2_3	983358	0.402513	0.002339	2.82434	26	1	1	FALSE	0.0824255	18.2756	0.0761746	0.0118701	0.00275003	0.1919829506174215	0.1903587426154545	0.1903587426154545
chr6	49462278	49463008	promoter|chr6:49462278-49463008	promoter	CENPQ	49463382	TRUE	ENSG00000031691	TRUE	L2_3	739	0.580683	1	1.14807	1	2	1	FALSE	0.0304028	6.00423	0.0330831	0.0158158	1.24073	0.9723555295605508	0.9711369035957664	0.9711369035957664
chr6	49462278	49463008	promoter|chr6:49462278-49463008	promoter	MUT	49463328	TRUE	ENSG00000146085	TRUE	L2_3	685	0.580171	1	1.14807	1	2	1	FALSE	0.117596	22.5706	0.122046	0.0324297	1.55626	0.9811003169778344	0.983209	0.983209
chr6	49463052	49463992	promoter|chr6:49463052-49463992	promoter	CENPQ	49463382	TRUE	ENSG00000031691	TRUE	L2_3	140	0.580683	1	4.21585	1	2	1	FALSE	0.0304028	6.00423	0.0330831	0.0158158	1.24073	0.9723555295605508	0.9711369035957664	0.9711369035957664
chr6	49463052	49463992	promoter|chr6:49463052-49463992	promoter	MUT	49463328	TRUE	ENSG00000146085	TRUE	L2_3	194	0.580171	1	4.21585	1	2	1	FALSE	0.117596	22.5706	0.122046	0.0324297	1.55626	0.9811003169778344	0.983209	0.983209
chr6	49497224	49498125	intergenic|chr6:49497224-49498125	intergenic	CENPQ	49463382	TRUE	ENSG00000031691	FALSE	L2_3	34292.5	0.580683	0.040743	2.25813	2	2	1	FALSE	0.0304028	6.00423	0.0330831	0.01318	0.0487661	0.2012283199471102	0.2015066978872836	0.2015066978872836
chr6	52284631	52285523	promoter|chr6:52284631-52285523	promoter	MCM3	52284881	TRUE	ENSG00000112118	TRUE	L2_3	196	0.691881	1	6.27412	1	1	0	FALSE	0.0251706	4.73326	0.028079	0.0448147	1.84263	0.9855622529652014	0.9881622584465628	0.9881622584465628
chr6	52344362	52346134	intergenic|chr6:52344362-52346134	intergenic	PAQR8	52362127	TRUE	ENSG00000170915	FALSE	L2_3	16879	0.429083	0.131265	3.98066	1	1	0	FALSE	0.0079684	1.53393	0.00945232	0.0197678	0.171883	0.6625921998913565	0.6605107496094524	0.6605107496094524
chr6	52361463	52363252	promoter|chr6:52361463-52363252	promoter	PAQR8	52362127	TRUE	ENSG00000170915	TRUE	L2_3	230.5	0.429083	1	2.50038	1	1	1	FALSE	0.0079684	1.53393	0.00945232	0.0188185	1.29259	0.992478	0.994812	0.994812
chr6	52364331	52365081	genic|chr6:52364331-52365081	genic	PAQR8	52362127	TRUE	ENSG00000170915	FALSE	L2_3	2579	0.429083	0.146053	1.27408	2	1	1	FALSE	0.0079684	1.53393	0.00945232	0.00286745	0.151878	0.8351713869204824	0.8037185702312175	0.8037185702312175
chr6	52416483	52416983	intergenic|chr6:52416483-52416983	intergenic	EFHC1	52420195	TRUE	ENSG00000096093	FALSE	L2_3	3462	0.815499	0.077707	1.30039	1	1	2	FALSE	0.129357	25.2879	0.131498	-0.0129876	0.065093	0.3680890741580978	0.3980616473239408	0.3980616473239408
chr6	52419945	52420464	promoter|chr6:52419945-52420464	promoter	EFHC1	52420195	TRUE	ENSG00000096093	TRUE	L2_3	9.5	0.815499	1	8.94189	1	1	2	FALSE	0.129357	25.2879	0.131498	0.0300799	1.50717	0.99052	0.9928091489292376	0.9928091489292376
chr6	52420508	52421211	promoter|chr6:52420508-52421211	promoter	EFHC1	52420195	TRUE	ENSG00000096093	TRUE	L2_3	664.5	0.815499	1	2.69625	2	1	2	FALSE	0.129357	25.2879	0.131498	0.0300799	1.50717	0.9932370392771046	0.9955483917170268	0.9955483917170268
chr6	52502248	52504796	genic|chr6:52502248-52504796	genic	EFHC1	52420195	TRUE	ENSG00000096093	FALSE	L2_3	83327	0.815499	0.01454	4.34039	5	1	1	FALSE	0.129357	25.2879	0.131498	0.0480122	0.027986	0.2601106600041429	0.2735993830359761	0.2735993830359761
chr6	52502248	52504796	genic|chr6:52502248-52504796	genic	PAQR8	52362127	TRUE	ENSG00000170915	FALSE	L2_3	141395	0.429083	0.016229	4.34039	8	2	1	FALSE	0.0079684	1.53393	0.00945232	0.0567716	0.0352006	0.2977816895982613	0.319769	0.319769
chr6	52502248	52504796	genic|chr6:52502248-52504796	genic	TRAM2	52577064	TRUE	ENSG00000065308	FALSE	L2_3	73542	0.575276	0.03333	4.34039	5	2	1	FALSE	0.0142138	2.84872	0.0158465	0.0126023	0.0395802	0.2294684816932271	0.2356172238002239	0.2356172238002239
chr6	52502248	52504796	genic|chr6:52502248-52504796	genic	TRAM2-AS1	52577201	TRUE	ENSG00000225791	FALSE	L2_3	73679	0.575276	0.033292	4.34039	6	2	1	FALSE	0.0231864	4.20734	0.0252989	0.00871316	0.0374928	0.2322672303725221	0.2387091532226518	0.2387091532226518
chr6	52576814	52577586	promoter|chr6:52576814-52577586	promoter	TRAM2	52577064	TRUE	ENSG00000065308	TRUE	L2_3	136	0.575276	1	3.95418	1	2	0	FALSE	0.0142138	2.84872	0.0158465	0.00815825	1.11769	0.9296869414933354	0.9160655107662669	0.9160655107662669
chr6	52576814	52577586	promoter|chr6:52576814-52577586	promoter	TRAM2-AS1	52577201	TRUE	ENSG00000225791	TRUE	L2_3	1	0.575276	1	3.95418	1	2	0	FALSE	0.0231864	4.20734	0.0252989	0.0217452	1.34523	0.9478075755303276	0.93625	0.93625
chr6	52663592	52664092	intergenic|chr6:52663592-52664092	intergenic	TMEM14A	52671085	TRUE	ENSG00000096092	FALSE	L2_3	7243	0.612537	0.058107	1.28119	4	1	2	FALSE	0.294309	55.7035	0.274117	0.0227065	0.0791988	0.6714424148919552	0.6673473713953135	0.6673473713953135
chr6	52664103	52664603	intergenic|chr6:52664103-52664603	intergenic	TMEM14A	52671085	TRUE	ENSG00000096092	FALSE	L2_3	6732	0.612537	0.232324	4.75272	3	1	2	FALSE	0.294309	55.7035	0.274117	0.0227065	0.316653	0.9434177486348198	0.9314722383665712	0.9314722383665712
chr6	52664103	52664603	intergenic|chr6:52664103-52664603	intergenic	TRAM2	52577064	TRUE	ENSG00000065308	FALSE	L2_3	87289	0.575276	0.030621	4.75272	4	2	2	FALSE	0.0142138	2.84872	0.0158465	0.0185191	0.0394192	0.2303226949929212	0.2365844260767969	0.2365844260767969
chr6	52664667	52665167	intergenic|chr6:52664667-52665167	intergenic	TMEM14A	52671085	TRUE	ENSG00000096092	FALSE	L2_3	6168	0.612537	0.053962	1.00931	2	1	2	FALSE	0.294309	55.7035	0.274117	0.0227065	0.0735492	0.5646624158060405	0.5781513344492628	0.5781513344492628
chr6	52670275	52670775	promoter|chr6:52670275-52670775	promoter	TMEM14A	52671085	TRUE	ENSG00000096092	TRUE	L2_3	560	0.612537	1	1.03476	1	1	1	FALSE	0.294309	55.7035	0.274117	0.0317177	1.54122	0.9921759639476092	0.9945098284906032	0.9945098284906032
chr6	52670835	52672118	promoter|chr6:52670835-52672118	promoter	TMEM14A	52671085	TRUE	ENSG00000096092	TRUE	L2_3	391.5	0.612537	1	5.3432	1	1	1	FALSE	0.294309	55.7035	0.274117	0.0317177	1.54122	0.9921759639476092	0.9945098284906032	0.9945098284906032
chr6	52720264	52720764	intergenic|chr6:52720264-52720764	intergenic	TMEM14A	52671085	TRUE	ENSG00000096092	FALSE	L2_3	49429	0.612537	0.013326	2.10041	2	1	1	FALSE	0.294309	55.7035	0.274117	0.0568788	0.0289463	0.2353774965479457	0.2427670679988114	0.2427670679988114
chr6	52994025	52996392	promoter|chr6:52994025-52996392	promoter	GSTA4	52995380	TRUE	ENSG00000170899	TRUE	L2_3	171.5	0.825459	1	20.2025	1	1	1	FALSE	0.515671	110.706	0.440089	0.0280704	1.46643	0.9886798386053312	0.9910875563701173	0.9910875563701173
chr6	52996578	52997078	intergenic|chr6:52996578-52997078	intergenic	GSTA4	52995380	TRUE	ENSG00000170899	FALSE	L2_3	1448	0.825459	0.083117	2.45969	1	1	1	FALSE	0.515671	110.706	0.440089	0.0272298	0.120496	0.5698740410691283	0.5831013170500037	0.5831013170500037
chr6	53014155	53015559	genic|chr6:53014155-53015559	genic	GSTA4	52995380	TRUE	ENSG00000170899	FALSE	L2_3	19477	0.825459	0.027608	3.28869	3	1	1	FALSE	0.515671	110.706	0.440089	0.0475574	0.0528101	0.3915224858694746	0.4214795897990592	0.4214795897990592
chr6	53038211	53039283	genic|chr6:53038211-53039283	genic	GSTA4	52995380	TRUE	ENSG00000170899	FALSE	L2_3	43367	0.825459	0.023374	6.32089	4	1	1	FALSE	0.515671	110.706	0.440089	0.00187898	0.0239807	0.2043016970638064	0.2050368184433714	0.2050368184433714
chr6	53064633	53066418	intergenic|chr6:53064633-53066418	intergenic	GSTA4	52995380	TRUE	ENSG00000170899	FALSE	L2_3	70145.5	0.825459	0.049242	21.7912	7	2	1	FALSE	0.515671	110.706	0.440089	0.0296611	0.0737935	0.3805719233848987	0.4102649405543553	0.4102649405543553
chr6	53347892	53349429	promoter|chr6:53347892-53349429	promoter	ELOVL5	53349179	TRUE	ENSG00000012660	TRUE	L2_3	518.5	0.907725	1	23.8247	1	1	0	FALSE	0.238511	49.3486	0.225466	0.00127405	1.01753	0.9499585287110076	0.939192	0.939192
chr6	53358643	53359143	intergenic|chr6:53358643-53359143	intergenic	ELOVL5	53349179	TRUE	ENSG00000012660	FALSE	L2_3	9714	0.907725	0.044499	3.38953	1	1	1	FALSE	0.238511	49.3486	0.225466	0.0380882	0.0748078	0.3648201884367222	0.394513	0.394513
chr6	53359230	53360145	intergenic|chr6:53359230-53360145	intergenic	ELOVL5	53349179	TRUE	ENSG00000012660	FALSE	L2_3	10508.5	0.907725	0.246116	20.3188	2	1	1	FALSE	0.238511	49.3486	0.225466	0.0380882	0.413748	0.9284657695778602	0.9148408019887654	0.9148408019887654
chr6	53359230	53360145	intergenic|chr6:53359230-53360145	intergenic	GCLC	53545129	TRUE	ENSG00000001084	FALSE	L2_3	185442	0.614047	0.022573	20.3188	3	1	1	FALSE	0.0768078	14.6819	0.0822908	0.0381625	0.0379862	0.3496792953894378	0.3785985835998477	0.3785985835998477
chr6	53359230	53360145	intergenic|chr6:53359230-53360145	intergenic	LRRC1	53794979	TRUE	ENSG00000137269	FALSE	L2_3	435292	0.509133	0.022623	20.3188	19	3	1	FALSE	0.0252566	5.39066	0.0278009	0.0576455	0.0496574	0.3363806044147124	0.3637781858994772	0.3637781858994772
chr6	53544161	53545379	promoter|chr6:53544161-53545379	promoter	GCLC	53545129	TRUE	ENSG00000001084	TRUE	L2_3	359	0.614047	1	5.87659	1	1	1	FALSE	0.0768078	14.6819	0.0822908	0.0210177	1.33195	0.9899505730304023	0.9922538105832684	0.9922538105832684
chr6	53547866	53548366	intergenic|chr6:53547866-53548366	intergenic	GCLC	53545129	TRUE	ENSG00000001084	FALSE	L2_3	2987	0.614047	0.556969	12.3865	1	1	1	FALSE	0.0768078	14.6819	0.0822908	0.0334365	0.87877	0.9797426354775004	0.9814797536605232	0.9814797536605232
chr6	53547866	53548366	intergenic|chr6:53547866-53548366	intergenic	LRRC1	53794979	TRUE	ENSG00000137269	FALSE	L2_3	246863	0.509133	0.024655	12.3865	16	2	1	FALSE	0.0252566	5.39066	0.0278009	0.0637724	0.058834	0.5117685505913401	0.5325972902448124	0.5325972902448124
chr6	53701364	53702843	intergenic|chr6:53701364-53702843	intergenic	LRRC1	53794979	TRUE	ENSG00000137269	FALSE	L2_3	92875.5	0.509133	0.02161	3.98898	12	1	0	FALSE	0.0252566	5.39066	0.0278009	0.0406039	0.0375968	0.359243	0.3888140912990393	0.3888140912990393
chr6	53725758	53726546	intergenic|chr6:53725758-53726546	intergenic	LRRC1	53794979	TRUE	ENSG00000137269	FALSE	L2_3	68827	0.509133	0.01087	1.47614	10	1	1	FALSE	0.0252566	5.39066	0.0278009	-0.00961173	0.00953453	0.1981819596369682	0.1978045090705467	0.1978045090705467
chr6	53728544	53729044	intergenic|chr6:53728544-53729044	intergenic	LRRC1	53794979	TRUE	ENSG00000137269	FALSE	L2_3	66185	0.509133	0.009251	1.20696	9	1	2	FALSE	0.0252566	5.39066	0.0278009	-0.00400767	0.00875893	0.1979545021107941	0.1975370248112532	0.1975370248112532
chr6	53731751	53732251	intergenic|chr6:53731751-53732251	intergenic	LRRC1	53794979	TRUE	ENSG00000137269	FALSE	L2_3	62978	0.509133	0.033113	4.10582	8	1	1	FALSE	0.0252566	5.39066	0.0278009	-0.00375217	0.0314611	0.4480205781773285	0.4753108235721121	0.4753108235721121
chr6	53750206	53750706	intergenic|chr6:53750206-53750706	intergenic	LRRC1	53794979	TRUE	ENSG00000137269	FALSE	L2_3	44523	0.509133	0.034147	2.96826	6	1	1	FALSE	0.0252566	5.39066	0.0278009	-0.00295974	0.0327961	0.4265206008316342	0.4557025101243183	0.4557025101243183
chr6	53758443	53758943	intergenic|chr6:53758443-53758943	intergenic	LRRC1	53794979	TRUE	ENSG00000137269	FALSE	L2_3	36286	0.509133	0.037313	2.63035	3	1	2	FALSE	0.0252566	5.39066	0.0278009	0.00459789	0.0397277	0.4357638007969214	0.4644017465073627	0.4644017465073627
chr6	53793921	53795229	promoter|chr6:53793921-53795229	promoter	LRRC1	53794979	TRUE	ENSG00000137269	TRUE	L2_3	404	0.509133	1	3.25366	1	1	0	FALSE	0.0252566	5.39066	0.0278009	0.0302232	1.51012	0.9848831489325548	0.9874867958076332	0.9874867958076332
chr6	53862262	53863204	genic|chr6:53862262-53863204	genic	LRRC1	53794979	TRUE	ENSG00000137269	FALSE	L2_3	67754	0.509133	0.133824	17.8835	3	1	0	FALSE	0.0252566	5.39066	0.0278009	0.00601743	0.14527	0.6852884604945121	0.679113	0.679113
chr6	55578410	55579464	promoter|chr6:55578410-55579464	promoter	HMGCLL1	55579214	TRUE	ENSG00000146151	TRUE	L2_3	277	0.549486	1	4.18536	1	1	0	FALSE	0.335085	73.8476	0.294968	0.0421479	1.77681	0.987661	0.9901303864438684	0.9901303864438684
chr6	55705333	55706189	intergenic|chr6:55705333-55706189	intergenic	HMGCLL1	55579214	TRUE	ENSG00000146151	FALSE	L2_3	126547	0.549486	0.047672	7.55437	3	1	0	FALSE	0.335085	73.8476	0.294968	0.0198127	0.0624617	0.3518897219481552	0.3810152662753674	0.3810152662753674
chr6	56756971	56757471	intergenic|chr6:56756971-56757471	intergenic	BEND6	56954974	TRUE	ENSG00000151917	FALSE	L2_3	197753	0.742584	0.008274	6.14515	15	1	1	FALSE	0.103022	21.1244	0.103142	0.0150897	0.0101646	0.1816012123022282	0.1779019497553391	0.1779019497553391
chr6	56842604	56844517	intergenic|chr6:56842604-56844517	intergenic	BEND6	56954974	TRUE	ENSG00000151917	FALSE	L2_3	111414	0.742584	0.049664	20.4951	13	1	0	FALSE	0.103022	21.1244	0.103142	0.022417	0.0674245	0.484465	0.5076563470388968	0.5076563470388968
chr6	56842604	56844517	intergenic|chr6:56842604-56844517	intergenic	KIAA1586	57046531	TRUE	ENSG00000168116	FALSE	L2_3	202970	0.541328	0.039319	20.4951	19	2	0	FALSE	0.207977	40.9778	0.204059	0.0484467	0.0761294	0.4137689987659633	0.4435273693255149	0.4435273693255149
chr6	56913435	56915596	intergenic|chr6:56913435-56915596	intergenic	BAG2	57172305	TRUE	ENSG00000112208	FALSE	L2_3	257790	0.483878	0.028273	12.4318	19	4	1	FALSE	0.0570976	10.6498	0.059772	0.0352632	0.0457336	0.2406420622391713	0.2493017231184923	0.2493017231184923
chr6	56913435	56915596	intergenic|chr6:56913435-56915596	intergenic	BEND6	56954974	TRUE	ENSG00000151917	FALSE	L2_3	40458.5	0.742584	0.085019	12.4318	9	1	1	FALSE	0.103022	21.1244	0.103142	0.0550939	0.180234	0.8925177202332909	0.8640153374506726	0.8640153374506726
chr6	56913435	56915596	intergenic|chr6:56913435-56915596	intergenic	KIAA1586	57046531	TRUE	ENSG00000168116	FALSE	L2_3	132016	0.541328	0.037053	12.4318	15	2	1	FALSE	0.207977	40.9778	0.204059	0.0470001	0.0703404	0.5555740457750366	0.5706582425222813	0.5706582425222813
chr6	56913435	56915596	intergenic|chr6:56913435-56915596	intergenic	PRIM2	57317616	TRUE	ENSG00000146143	FALSE	L2_3	403100	0.43276	0.017497	12.4318	26	6	1	FALSE	0.271286	58.6398	0.24993	0.0876864	0.0578535	0.2472764788918797	0.2572016578995403	0.2572016578995403
chr6	56918968	56919468	intergenic|chr6:56918968-56919468	intergenic	BEND6	56954974	TRUE	ENSG00000151917	FALSE	L2_3	35756	0.742584	0.010917	1.40659	8	1	3	FALSE	0.103022	21.1244	0.103142	0.0349335	0.0175798	0.2527069214364214	0.2639464122144599	0.2639464122144599
chr6	56920289	56921093	intergenic|chr6:56920289-56921093	intergenic	BEND6	56954974	TRUE	ENSG00000151917	FALSE	L2_3	34283	0.742584	0.032078	3.95866	6	1	2	FALSE	0.103022	21.1244	0.103142	0.0099134	0.0367218	0.4044353715747071	0.4344581737501923	0.4344581737501923
chr6	56920289	56921093	intergenic|chr6:56920289-56921093	intergenic	KIAA1586	57046531	TRUE	ENSG00000168116	FALSE	L2_3	125840	0.541328	0.012392	3.95866	12	2	2	FALSE	0.207977	40.9778	0.204059	0.0346802	0.0198862	0.1863728253211361	0.1835744265967981	0.1835744265967981
chr6	56953851	56954351	intergenic|chr6:56953851-56954351	intergenic	BEND6	56954974	TRUE	ENSG00000151917	FALSE	L2_3	873	0.742584	0.108918	1.87132	1	1	1	FALSE	0.103022	21.1244	0.103142	0.0240241	0.151145	0.6786758160192852	0.673241	0.673241
chr6	56954483	56955588	promoter|chr6:56954483-56955588	promoter	BEND6	56954974	TRUE	ENSG00000151917	TRUE	L2_3	61.5	0.742584	1	8.82165	1	1	1	FALSE	0.103022	21.1244	0.103142	0.0240241	1.3877	0.9887637526320447	0.9911478279056802	0.9911478279056802
chr6	57025307	57026474	genic|chr6:57025307-57026474	genic	KIAA1586	57046531	TRUE	ENSG00000168116	FALSE	L2_3	20640.5	0.541328	0.173324	8.69273	5	1	0	FALSE	0.207977	40.9778	0.204059	0.0120292	0.204224	0.8215765161520616	0.7913709053424212	0.7913709053424212
chr6	57038819	57039554	intergenic|chr6:57038819-57039554	intergenic	KIAA1586	57046531	TRUE	ENSG00000168116	FALSE	L2_3	7344.5	0.541328	0.072398	1.26017	3	1	2	FALSE	0.207977	40.9778	0.204059	0.011434	0.0846156	0.6885525469987266	0.6813761555875142	0.6813761555875142
chr6	57040595	57041274	intergenic|chr6:57040595-57041274	intergenic	KIAA1586	57046531	TRUE	ENSG00000168116	FALSE	L2_3	5596.5	0.541328	0.043526	0.573539	2	1	3	FALSE	0.207977	40.9778	0.204059	0.0111846	0.0506985	0.4745180030555236	0.498997	0.498997
chr6	57045873	57046838	promoter|chr6:57045873-57046838	promoter	KIAA1586	57046531	TRUE	ENSG00000168116	TRUE	L2_3	175.5	0.541328	1	3.78103	1	1	0	FALSE	0.207977	40.9778	0.204059	0.0277005	1.45905	0.9830248961389878	0.9854228274768814	0.9854228274768814
chr6	57055938	57057461	intergenic|chr6:57055938-57057461	intergenic	KIAA1586	57046531	TRUE	ENSG00000168116	FALSE	L2_3	10168.5	0.541328	0.054326	1.3195	1	1	0	FALSE	0.207977	40.9778	0.204059	0.0131307	0.0649802	0.2539661162430446	0.2655190619947489	0.2655190619947489
chr6	57089356	57090279	promoter|chr6:57089356-57090279	promoter	ZNF451	57090029	TRUE	ENSG00000112200	TRUE	L2_3	211.5	0.623667	1	5.25256	1	1	0	TRUE	0.431476	90.6332	0.376981	0.035347	1.61942	0.936406	0.9234270754831786	0.9234270754831786
chr6	57140386	57141614	genic|chr6:57140386-57141614	genic	BAG2	57172305	TRUE	ENSG00000112208	FALSE	L2_3	31305	0.483878	0.044941	2.28019	2	1	0	FALSE	0.0570976	10.6498	0.059772	0.0411985	0.0788245	0.4165293819799963	0.44637	0.44637
chr6	57171505	57172005	promoter|chr6:57171505-57172005	promoter	BAG2	57172305	TRUE	ENSG00000112208	TRUE	L2_3	550	0.483878	1	0.89797	1	1	1	FALSE	0.0570976	10.6498	0.059772	0.0316243	1.53926	0.9937372793245552	0.9960179575254124	0.9960179575254124
chr6	57172031	57173329	promoter|chr6:57172031-57173329	promoter	BAG2	57172305	TRUE	ENSG00000112208	TRUE	L2_3	375	0.483878	1	2.97964	1	1	1	FALSE	0.0570976	10.6498	0.059772	0.0316243	1.53926	0.9937372793245552	0.9960179575254124	0.9960179575254124
chr6	57221281	57222572	promoter|chr6:57221281-57222572	promoter	RAB23	57222314	TRUE	ENSG00000112210	TRUE	L2_3	387.5	0.551459	1	4.67734	1	1	0	FALSE	0.116532	22.3953	0.11732	-0.00796737	0.897035	0.9611568361727064	0.9550632742960556	0.9550632742960556
chr6	57298225	57300193	intergenic|chr6:57298225-57300193	intergenic	BAG2	57172305	TRUE	ENSG00000112208	FALSE	L2_3	126904	0.483878	0.032228	6.85719	5	2	1	FALSE	0.0570976	10.6498	0.059772	0.0286211	0.0476163	0.313033	0.3375414344887165	0.3375414344887165
chr6	57298225	57300193	intergenic|chr6:57298225-57300193	intergenic	PRIM2	57317616	TRUE	ENSG00000146143	FALSE	L2_3	18407	0.43276	0.227751	6.85719	3	1	1	FALSE	0.271286	58.6398	0.24993	0.0071026	0.250916	0.9332963961915856	0.9200191901892748	0.9200191901892748
chr6	57298225	57300193	intergenic|chr6:57298225-57300193	intergenic	RAB23	57222314	TRUE	ENSG00000112210	FALSE	L2_3	76895	0.551459	0.052237	6.85719	2	1	1	FALSE	0.116532	22.3953	0.11732	0.00529648	0.0561499	0.4594240552410105	0.4858753607538589	0.4858753607538589
chr6	57303637	57304353	intergenic|chr6:57303637-57304353	intergenic	PRIM2	57317616	TRUE	ENSG00000146143	FALSE	L2_3	13621	0.43276	0.021526	0.476122	2	1	1	FALSE	0.271286	58.6398	0.24993	0.00700606	0.0236843	0.2505597536893945	0.2612150979103776	0.2612150979103776
chr6	57316203	57318066	promoter|chr6:57316203-57318066	promoter	PRIM2	57317616	TRUE	ENSG00000146143	TRUE	L2_3	481.5	0.43276	1	3.87948	1	1	0	FALSE	0.271286	58.6398	0.24993	0.0219486	1.34897	0.9843084223584382	0.9869504734126756	0.9869504734126756
chr6	62167108	62168717	genic|chr6:62167108-62168717	genic	KHDRBS2	62286227	TRUE	ENSG00000112232	FALSE	L2_3	118314	0.70301	0.025621	6.40158	4	1	0	FALSE	1.99739	984.43	0.881568	0.0296211	0.0383744	0.1972543152735066	0.1966556004901549	0.1966556004901549
chr6	62283765	62284265	genic|chr6:62283765-62284265	genic	KHDRBS2	62286227	TRUE	ENSG00000112232	FALSE	L2_3	2212	0.70301	0.148308	1.45065	2	1	1	FALSE	1.99739	984.43	0.881568	0.0298989	0.222975	0.8553679349777495	0.8223761751411851	0.8223761751411851
chr6	62285774	62286526	promoter|chr6:62285774-62286526	promoter	KHDRBS2	62286227	TRUE	ENSG00000112232	TRUE	L2_3	77	0.70301	1	6.49137	1	1	1	FALSE	1.99739	984.43	0.881568	0.0267236	1.43974	0.989981	0.992275	0.992275
chr6	62378543	62380312	intergenic|chr6:62378543-62380312	intergenic	KHDRBS2	62286227	TRUE	ENSG00000112232	FALSE	L2_3	93200.5	0.70301	0.01521	2.97637	3	1	1	FALSE	1.99739	984.43	0.881568	0.0579594	0.0335291	0.2851537399448332	0.3045701103663086	0.3045701103663086
chr6	63321784	63322284	intergenic|chr6:63321784-63322284	intergenic	KHDRBS2	62286227	TRUE	ENSG00000112232	FALSE	L2_3	1035807	0.70301	0.005154	11.8816	28	2	3	FALSE	1.99739	984.43	0.881568	0.0846255	0.0163448	0.1894979278285461	0.1873326737237911	0.1873326737237911
chr6	63597379	63599187	intergenic|chr6:63597379-63599187	intergenic	EYS	65707225	TRUE	ENSG00000188107	FALSE	L2_3	2108942	0.372461	0.005178	9.45597	66	2	1	FALSE	0.125809	25.3317	0.12427	0.0403517	0.0089777	0.2354316327583421	0.2428316643425832	0.2428316643425832
chr6	63635539	63636341	intergenic|chr6:63635539-63636341	intergenic	EYS	65707225	TRUE	ENSG00000188107	FALSE	L2_3	2071285	0.372461	0.016035	28.7478	65	2	0	FALSE	0.125809	25.3317	0.12427	0.04052	0.0278656	0.309714	0.3336806990316924	0.3336806990316924
chr6	63648945	63649651	genic|chr6:63648945-63649651	genic	EYS	65707225	TRUE	ENSG00000188107	FALSE	L2_3	2057927	0.372461	0.000262	0.466694	63	1	1	FALSE	0.125809	25.3317	0.12427	-0.0267314	0.000181958	0.2118441755983529	0.2137937425585888	0.2137937425585888
chr6	63797219	63798118	genic|chr6:63797219-63798118	genic	EYS	65707225	TRUE	ENSG00000188107	FALSE	L2_3	1.90956e+06	0.372461	0.000927	1.52927	61	1	1	FALSE	0.125809	25.3317	0.12427	0.00963677	0.0010572	0.2337190593519226	0.2405546432247402	0.2405546432247402
chr6	63802211	63803043	genic|chr6:63802211-63803043	genic	EYS	65707225	TRUE	ENSG00000188107	FALSE	L2_3	1904598	0.372461	0.000613	1.00931	60	1	1	FALSE	0.125809	25.3317	0.12427	0.00810786	0.000684673	0.2218750283297999	0.2261511655709064	0.2261511655709064
chr6	63813624	63814614	genic|chr6:63813624-63814614	genic	EYS	65707225	TRUE	ENSG00000188107	FALSE	L2_3	1893106	0.372461	0.006511	10.646	59	1	1	FALSE	0.125809	25.3317	0.12427	0.0546745	0.0137241	0.528488	0.5473595716228595	0.5473595716228595
chr6	63816505	63817580	genic|chr6:63816505-63817580	genic	EYS	65707225	TRUE	ENSG00000188107	FALSE	L2_3	1.89018e+06	0.372461	0.004776	7.79595	58	1	1	FALSE	0.125809	25.3317	0.12427	0.0274548	0.00694511	0.3833500090446241	0.4132257081200974	0.4132257081200974
chr6	64012171	64013790	genic|chr6:64012171-64013790	genic	EYS	65707225	TRUE	ENSG00000188107	FALSE	L2_3	1.69424e+06	0.372461	0.003758	5.48501	53	1	0	FALSE	0.125809	25.3317	0.12427	0.0522335	0.00766188	0.2214863657441325	0.2256430647794108	0.2256430647794108
chr6	64071786	64072286	genic|chr6:64071786-64072286	genic	EYS	65707225	TRUE	ENSG00000188107	FALSE	L2_3	1635189	0.372461	0.000424	0.596131	51	1	1	FALSE	0.125809	25.3317	0.12427	0.00310295	0.000442328	0.2018517638926245	0.202242	0.202242
chr6	64072642	64073990	genic|chr6:64072642-64073990	genic	EYS	65707225	TRUE	ENSG00000188107	FALSE	L2_3	1633909	0.372461	0.003652	5.13547	50	1	1	FALSE	0.125809	25.3317	0.12427	0.0261495	0.00521692	0.3242136178563619	0.3500453581771008	0.3500453581771008
chr6	64081374	64081874	genic|chr6:64081374-64081874	genic	EYS	65707225	TRUE	ENSG00000188107	FALSE	L2_3	1625601	0.372461	0.000973	1.36079	49	1	1	FALSE	0.125809	25.3317	0.12427	0.0494009	0.0019086	0.237271	0.2450507832669424	0.2450507832669424
chr6	64082445	64083296	genic|chr6:64082445-64083296	genic	EYS	65707225	TRUE	ENSG00000188107	FALSE	L2_3	1.62435e+06	0.372461	0.000364	0.50879	48	1	1	FALSE	0.125809	25.3317	0.12427	-0.000380411	0.000362116	0.1949664391948615	0.1939909975518509	0.1939909975518509
chr6	64213399	64214810	genic|chr6:64213399-64214810	genic	EYS	65707225	TRUE	ENSG00000188107	FALSE	L2_3	1.49312e+06	0.372461	0.001521	1.94975	45	1	1	FALSE	0.125809	25.3317	0.12427	0.0159544	0.00189072	0.2292746026008137	0.2354002689281015	0.2354002689281015
chr6	64214989	64215995	genic|chr6:64214989-64215995	genic	EYS	65707225	TRUE	ENSG00000188107	FALSE	L2_3	1491733	0.372461	0.000957	1.22638	44	1	1	FALSE	0.125809	25.3317	0.12427	-0.00174319	0.000934517	0.2029009586495355	0.2034766276375972	0.2034766276375972
chr6	64224798	64225298	genic|chr6:64224798-64225298	genic	EYS	65707225	TRUE	ENSG00000188107	FALSE	L2_3	1482177	0.372461	0.000318	0.405252	43	1	2	FALSE	0.125809	25.3317	0.12427	0.0658423	0.000780568	0.2169492760168379	0.2200187966095882	0.2200187966095882
chr6	64226302	64226802	genic|chr6:64226302-64226802	genic	EYS	65707225	TRUE	ENSG00000188107	FALSE	L2_3	1480673	0.372461	0.000721	0.916914	42	1	2	FALSE	0.125809	25.3317	0.12427	0.0156624	0.000892696	0.2180089905706262	0.2213295548882684	0.2213295548882684
chr6	64227048	64227941	genic|chr6:64227048-64227941	genic	EYS	65707225	TRUE	ENSG00000188107	FALSE	L2_3	1.47973e+06	0.372461	0.00051	0.647893	41	1	2	FALSE	0.125809	25.3317	0.12427	0.0491469	0.000996936	0.2187815053933279	0.2222957479734023	0.2222957479734023
chr6	64415296	64415796	genic|chr6:64415296-64415796	genic	EYS	65707225	TRUE	ENSG00000188107	FALSE	L2_3	1291679	0.372461	0.000554	0.611972	37	1	1	FALSE	0.125809	25.3317	0.12427	0.00968145	0.000632198	0.182074	0.1784741152952832	0.1784741152952832
chr6	64415881	64416969	genic|chr6:64415881-64416969	genic	EYS	65707225	TRUE	ENSG00000188107	FALSE	L2_3	1290800	0.372461	0.004412	4.87365	36	1	1	FALSE	0.125809	25.3317	0.12427	0.00968145	0.00503476	0.2854209550971471	0.3049132280021907	0.3049132280021907
chr6	64721958	64722458	genic|chr6:64721958-64722458	genic	EYS	65707225	TRUE	ENSG00000188107	FALSE	L2_3	985017	0.372461	0.00258	2.16023	28	1	1	FALSE	0.125809	25.3317	0.12427	-0.00366976	0.00245405	0.2030839060855166	0.2036949098671119	0.2036949098671119
chr6	64723689	64724517	genic|chr6:64723689-64724517	genic	EYS	65707225	TRUE	ENSG00000188107	FALSE	L2_3	983122	0.372461	0.003341	2.79177	27	1	1	FALSE	0.125809	25.3317	0.12427	0.00622039	0.0036368	0.2264477776359966	0.2319118971928406	0.2319118971928406
chr6	64857377	64857877	genic|chr6:64857377-64857877	genic	EYS	65707225	TRUE	ENSG00000188107	FALSE	L2_3	849598	0.372461	0.001659	1.19397	22	1	2	FALSE	0.125809	25.3317	0.12427	0.0321914	0.00257345	0.2059802730079326	0.2070735785203625	0.2070735785203625
chr6	65162648	65163605	genic|chr6:65162648-65163605	genic	EYS	65707225	TRUE	ENSG00000188107	FALSE	L2_3	544098	0.372461	0.006195	2.82434	16	1	1	FALSE	0.125809	25.3317	0.12427	0.0266652	0.00891209	0.2844312310956036	0.3037349749884177	0.3037349749884177
chr6	65163640	65164478	genic|chr6:65163640-65164478	genic	EYS	65707225	TRUE	ENSG00000188107	FALSE	L2_3	543166	0.372461	0.003421	1.55689	15	1	1	FALSE	0.125809	25.3317	0.12427	0.0266652	0.00492143	0.2036452128545334	0.2043272079449003	0.2043272079449003
chr6	65441274	65442214	genic|chr6:65441274-65442214	genic	EYS	65707225	TRUE	ENSG00000188107	FALSE	L2_3	265481	0.372461	0.012634	2.76211	10	1	1	FALSE	0.125809	25.3317	0.12427	0.0119127	0.0148628	0.3356834979341434	0.3628971132143964	0.3628971132143964
chr6	65448408	65449323	genic|chr6:65448408-65449323	genic	EYS	65707225	TRUE	ENSG00000188107	FALSE	L2_3	258360	0.372461	0.009432	2.00551	9	1	2	FALSE	0.125809	25.3317	0.12427	-0.0214119	0.00704338	0.2199422448989142	0.2237316245494319	0.2237316245494319
chr6	65449533	65450279	genic|chr6:65449533-65450279	genic	EYS	65707225	TRUE	ENSG00000188107	FALSE	L2_3	257319	0.372461	0.011068	2.34353	8	1	2	FALSE	0.125809	25.3317	0.12427	0.0201393	0.0145665	0.3333724181196139	0.3602824107392433	0.3602824107392433
chr6	65469597	65470097	genic|chr6:65469597-65470097	genic	EYS	65707225	TRUE	ENSG00000188107	FALSE	L2_3	237378	0.372461	0.02216	4.32027	6	1	1	FALSE	0.125809	25.3317	0.12427	0.024237	0.0308408	0.4804866458513282	0.504145	0.504145
chr6	65706302	65706802	promoter|chr6:65706302-65706802	promoter	EYS	65707225	TRUE	ENSG00000188107	TRUE	L2_3	673	0.372461	1	0.64364	1	1	1	FALSE	0.125809	25.3317	0.12427	0.034119	1.59253	0.9953912256449324	0.9975587778421868	0.9975587778421868
chr6	65706975	65707880	promoter|chr6:65706975-65707880	promoter	EYS	65707225	TRUE	ENSG00000188107	TRUE	L2_3	202.5	0.372461	1	1.46268	1	1	1	FALSE	0.125809	25.3317	0.12427	0.034119	1.59253	0.9953912256449324	0.9975587778421868	0.9975587778421868
chr6	65814025	65814525	intergenic|chr6:65814025-65814525	intergenic	EYS	65707225	TRUE	ENSG00000188107	FALSE	L2_3	107050	0.372461	0.011378	0.981231	3	1	2	FALSE	0.125809	25.3317	0.12427	0.0401985	0.0196862	0.2993677973603801	0.3216220148625588	0.3216220148625588
chr6	65816102	65817691	intergenic|chr6:65816102-65817691	intergenic	EYS	65707225	TRUE	ENSG00000188107	FALSE	L2_3	109672	0.372461	0.044248	3.91161	4	1	2	FALSE	0.125809	25.3317	0.12427	0.0405217	0.0768959	0.7587519390039859	0.7383446218329244	0.7383446218329244
chr6	66860280	66860780	intergenic|chr6:66860280-66860780	intergenic	EYS	65707225	TRUE	ENSG00000188107	FALSE	L2_3	1153305	0.372461	0.002016	1.98441	18	1	1	FALSE	0.125809	25.3317	0.12427	0.0321049	0.00312354	0.1831436903173549	0.1796975756519757	0.1796975756519757
chr6	67915291	67916948	intergenic|chr6:67915291-67916948	intergenic	EYS	65707225	TRUE	ENSG00000188107	FALSE	L2_3	2.20889e+06	0.372461	0.002974	5.69526	34	1	1	FALSE	0.125809	25.3317	0.12427	0.0344017	0.00475447	0.2731925767501307	0.290444	0.290444
chr6	68079983	68081224	intergenic|chr6:68079983-68081224	intergenic	EYS	65707225	TRUE	ENSG00000188107	FALSE	L2_3	2.37338e+06	0.372461	0.001358	2.79913	37	1	1	FALSE	0.125809	25.3317	0.12427	0.030475	0.0020578	0.2166788495993915	0.2196677581516611	0.2196677581516611
chr6	68409439	68410408	intergenic|chr6:68409439-68410408	intergenic	EYS	65707225	TRUE	ENSG00000188107	FALSE	L2_3	2.7027e+06	0.372461	0.002723	6.41077	44	1	1	FALSE	0.125809	25.3317	0.12427	-0.0116835	0.00232191	0.2382990615083051	0.2463541880682032	0.2463541880682032
chr6	68410442	68410942	intergenic|chr6:68410442-68410942	intergenic	EYS	65707225	TRUE	ENSG00000188107	FALSE	L2_3	2703467	0.372461	0.000389	0.916914	45	1	1	FALSE	0.125809	25.3317	0.12427	-0.0116835	0.000331702	0.1892256376832982	0.1869596462292242	0.1869596462292242
chr6	68634282	68634782	intergenic|chr6:68634282-68634782	intergenic	ADGRB3	68635739	TRUE	ENSG00000135298	FALSE	L2_3	1207	0.640885	0.202435	4.38617	1	1	1	FALSE	2.60057	1652.56	0.966361	0.0345925	0.324472	0.8957028787128786	0.8683376900428588	0.8683376900428588
chr6	68634282	68634782	intergenic|chr6:68634282-68634782	intergenic	EYS	65707225	TRUE	ENSG00000188107	FALSE	L2_3	2927307	0.372461	0.001717	4.38617	48	1	1	FALSE	0.125809	25.3317	0.12427	0.0357056	0.00279418	0.258446	0.2713204190230683	0.2713204190230683
chr6	68634974	68636610	promoter|chr6:68634974-68636610	promoter	ADGRB3	68635739	TRUE	ENSG00000135298	TRUE	L2_3	53	0.640885	1	14.4647	1	1	1	FALSE	2.60057	1652.56	0.966361	0.0345925	1.60284	0.9923580165875032	0.9946930273739338	0.9946930273739338
chr6	68775858	68776854	genic|chr6:68775858-68776854	genic	ADGRB3	68635739	TRUE	ENSG00000135298	FALSE	L2_3	140617	0.640885	0.006972	4.60506	13	1	2	FALSE	2.60057	1652.56	0.966361	0.0220654	0.00941999	0.2012142029722208	0.2014905288332461	0.2014905288332461
chr6	68777937	68779651	genic|chr6:68777937-68779651	genic	ADGRB3	68635739	TRUE	ENSG00000135298	FALSE	L2_3	143055	0.640885	0.009385	6.30923	15	1	2	FALSE	2.60057	1652.56	0.966361	0.0316256	0.0144462	0.2868754311206699	0.3066158683462589	0.3066158683462589
chr6	69796033	69797407	promoter|chr6:69796033-69797407	promoter	LMBRD1	69797157	TRUE	ENSG00000168216	TRUE	L2_3	437	0.710414	1	11.1169	1	1	0	FALSE	0.530314	117.893	0.442591	0.0325929	1.55972	0.9803879178380014	0.982246	0.982246
chr6	69866305	69867620	promoter|chr6:69866305-69867620	promoter	COL19A1	69866555	TRUE	ENSG00000082293	TRUE	L2_3	407.5	0.321368	1	2.01445	1	1	1	FALSE	0.00617328	1.18331	0.00667223	0.0262983	1.43141	0.9951909444692538	0.9973484916411488	0.9973484916411488
chr6	69867689	69868189	genic|chr6:69867689-69868189	genic	COL19A1	69866555	TRUE	ENSG00000082293	FALSE	L2_3	1384	0.321368	0.090419	0.449954	2	1	1	FALSE	0.00617328	1.18331	0.00667223	0.0262983	0.129427	0.8375536563236062	0.8058123047123631	0.8058123047123631
chr6	69953202	69953964	genic|chr6:69953202-69953964	genic	COL19A1	69866555	TRUE	ENSG00000082293	FALSE	L2_3	87028	0.321368	0.011122	1.03219	4	1	1	FALSE	0.00617328	1.18331	0.00667223	0.0106313	0.0128574	0.2423006087704391	0.2513625028173786	0.2513625028173786
chr6	70228651	70230284	genic|chr6:70228651-70230284	genic	COL19A1	69866555	TRUE	ENSG00000082293	FALSE	L2_3	362912	0.321368	0.004921	1.9716	12	1	2	FALSE	0.00617328	1.18331	0.00667223	0.00267081	0.00510355	0.2328565999324056	0.2395306645971473	0.2395306645971473
chr6	70279986	70281339	genic|chr6:70279986-70281339	genic	COL19A1	69866555	TRUE	ENSG00000082293	FALSE	L2_3	414108	0.321368	0.00295	1.35291	17	1	2	FALSE	0.00617328	1.18331	0.00667223	0.0503809	0.00586446	0.2818672325312457	0.3005608052872804	0.3005608052872804
chr6	70282260	70283454	genic|chr6:70282260-70283454	genic	COL19A1	69866555	TRUE	ENSG00000082293	FALSE	L2_3	416302	0.321368	0.006178	2.84883	18	1	2	FALSE	0.00617328	1.18331	0.00667223	-0.00547873	0.0057332	0.2846923801426031	0.304046	0.304046
chr6	70350648	70351603	intergenic|chr6:70350648-70351603	intergenic	COL19A1	69866555	TRUE	ENSG00000082293	FALSE	L2_3	484570	0.321368	0.006323	3.4062	27	2	3	FALSE	0.00617328	1.18331	0.00667223	0.00423372	0.00669884	0.1810480669894317	0.1772793245362868	0.1772793245362868
chr6	70412749	70414621	promoter|chr6:70412749-70414621	promoter	FAM135A	70413403	TRUE	ENSG00000082269	TRUE	L2_3	282	0.814768	1	14.0413	1	1	0	FALSE	0.596806	137.133	0.480678	0.029191	1.48901	0.9758723476519154	0.976125	0.976125
chr6	70566211	70567513	promoter|chr6:70566211-70567513	promoter	SDHAF4	70566921	TRUE	ENSG00000154079	TRUE	L2_3	59	0.492524	1	3.06692	1	1	0	FALSE	0.0949561	17.0047	0.0986934	0.021793	1.34611	0.9822138877858676	0.9845035889266508	0.9845035889266508
chr6	70666905	70667405	promoter|chr6:70666905-70667405	promoter	SMAP1	70667770	TRUE	ENSG00000112305	TRUE	L2_3	615	0.573426	1	0.872052	1	1	1	TRUE	0.627186	141.866	0.506533	-0.00573979	0.924705	0.9321012376139444	0.9189342579570404	0.9189342579570404
chr6	70667506	70668695	promoter|chr6:70667506-70668695	promoter	SMAP1	70667770	TRUE	ENSG00000112305	TRUE	L2_3	330.5	0.573426	1	4.88114	1	1	1	TRUE	0.627186	141.866	0.506533	-0.00573979	0.924705	0.9321012376139444	0.9189342579570404	0.9189342579570404
chr6	70955426	70956748	promoter|chr6:70955426-70956748	promoter	B3GAT2	70957085	TRUE	ENSG00000112309	TRUE	L2_3	998	0.43992	1	3.55193	1	1	1	FALSE	0.117835	22.8774	0.11454	0.0027667	1.03845	0.9888365667275728	0.9912058392586598	0.9912058392586598
chr6	70956835	70957441	promoter|chr6:70956835-70957441	promoter	B3GAT2	70957085	TRUE	ENSG00000112309	TRUE	L2_3	53	0.43992	1	1.76448	1	1	1	FALSE	0.117835	22.8774	0.11454	0.0027667	1.03845	0.9888365667275728	0.9912058392586598	0.9912058392586598
chr6	71048273	71049163	intergenic|chr6:71048273-71049163	intergenic	B3GAT2	70957085	TRUE	ENSG00000112309	FALSE	L2_3	91633	0.43992	0.013865	1.99138	3	1	1	FALSE	0.117835	22.8774	0.11454	0.0266787	0.0199498	0.2470443166522258	0.2568572551526142	0.2568572551526142
chr6	71106195	71106695	intergenic|chr6:71106195-71106695	intergenic	B3GAT2	70957085	TRUE	ENSG00000112309	FALSE	L2_3	149360	0.43992	0.007414	1.75637	7	1	3	FALSE	0.117835	22.8774	0.11454	-0.00657365	0.00677824	0.1816370553163237	0.1779486157390931	0.1779486157390931
chr6	71107742	71108546	intergenic|chr6:71107742-71108546	intergenic	B3GAT2	70957085	TRUE	ENSG00000112309	FALSE	L2_3	151059	0.43992	0.003591	0.860539	9	1	3	FALSE	0.117835	22.8774	0.11454	0.0463502	0.0067569	0.2004743023939794	0.2005703597939534	0.2005703597939534
chr6	71287808	71289825	promoter|chr6:71287808-71289825	promoter	OGFRL1	71288441	TRUE	ENSG00000119900	TRUE	L2_3	375.5	0.5386	1	6.40543	1	1	0	FALSE	0.0752788	13.8053	0.0767306	0.0244571	1.39592	0.9817988168001706	0.984039	0.984039
chr6	71419765	71421276	promoter|chr6:71419765-71421276	promoter	LINC00472	71420745	TRUE	ENSG00000233237	TRUE	L2_3	224.5	0.548366	1	4.34055	1	1	0	FALSE	0.0375842	7.66963	0.0386433	0.0331741	1.57214	0.9848504507658166	0.9874539081136006	0.9874539081136006
chr6	72412134	72413119	intergenic|chr6:72412134-72413119	intergenic	KCNQ5	72621842	TRUE	ENSG00000185760	FALSE	L2_3	209216	0.497175	0.008821	4.37816	16	1	1	FALSE	1.30488	612.344	0.648874	0.0582148	0.019513	0.3940818885308475	0.4238947881312536	0.4238947881312536
chr6	72417487	72418196	intergenic|chr6:72417487-72418196	intergenic	KCNQ5	72621842	TRUE	ENSG00000185760	FALSE	L2_3	204000	0.497175	0.010447	5.05301	15	1	4	FALSE	1.30488	612.344	0.648874	0.122289	0.0553741	0.7599739416984875	0.7394883463819797	0.7394883463819797
chr6	72418368	72418868	intergenic|chr6:72418368-72418868	intergenic	KCNQ5	72621842	TRUE	ENSG00000185760	FALSE	L2_3	203224	0.497175	0.005898	2.84131	14	1	3	FALSE	1.30488	612.344	0.648874	0.122289	0.0312622	0.5679997687623546	0.5810603484091363	0.5810603484091363
chr6	72418904	72419404	intergenic|chr6:72418904-72419404	intergenic	KCNQ5	72621842	TRUE	ENSG00000185760	FALSE	L2_3	202688	0.497175	0.002042	0.981231	13	1	3	FALSE	1.30488	612.344	0.648874	0.122289	0.0108236	0.2801752135557052	0.2986108068664623	0.2986108068664623
chr6	72440248	72441226	intergenic|chr6:72440248-72441226	intergenic	KCNQ5	72621842	TRUE	ENSG00000185760	FALSE	L2_3	181105	0.497175	0.017419	7.45759	11	1	0	FALSE	1.30488	612.344	0.648874	0.0968161	0.0652326	0.5477366944631576	0.5641705528032175	0.5641705528032175
chr6	72475591	72477332	intergenic|chr6:72475591-72477332	intergenic	KCNQ5	72621842	TRUE	ENSG00000185760	FALSE	L2_3	145380	0.497175	0.009891	3.38136	8	1	2	FALSE	1.30488	612.344	0.648874	0.0596392	0.0223091	0.3785044696090266	0.4082988323595927	0.4082988323595927
chr6	72477726	72478647	intergenic|chr6:72477726-72478647	intergenic	KCNQ5	72621842	TRUE	ENSG00000185760	FALSE	L2_3	143656	0.497175	0.003711	1.25315	7	1	2	FALSE	1.30488	612.344	0.648874	0.0703289	0.00968386	0.1950675084254312	0.194104	0.194104
chr6	72479904	72480404	intergenic|chr6:72479904-72480404	intergenic	KCNQ5	72621842	TRUE	ENSG00000185760	FALSE	L2_3	141688	0.497175	0.004656	1.55016	6	1	2	FALSE	1.30488	612.344	0.648874	0.0745524	0.0128702	0.2253919398576008	0.2306243841203295	0.2306243841203295
chr6	72620065	72620868	intergenic|chr6:72620065-72620868	intergenic	KCNQ5	72621842	TRUE	ENSG00000185760	FALSE	L2_3	1375.5	0.497175	0.185054	2.00551	1	1	1	FALSE	1.30488	612.344	0.648874	0.044696	0.340434	0.9223529166864108	0.9051677396152444	0.9051677396152444
chr6	72621176	72623361	promoter|chr6:72621176-72623361	promoter	KCNQ5	72621842	TRUE	ENSG00000185760	TRUE	L2_3	426.5	0.497175	1	5.75394	1	1	1	FALSE	1.30488	612.344	0.648874	0.0642689	2.4025	0.9969981338916624	0.9990452837460774	0.9990452837460774
chr6	72793619	72794455	genic|chr6:72793619-72794455	genic	KCNQ5	72621842	TRUE	ENSG00000185760	FALSE	L2_3	172195	0.497175	0.010199	4.14681	5	1	0	FALSE	1.30488	612.344	0.648874	0.085024	0.0325203	0.2344994312988037	0.2416487437973197	0.2416487437973197
chr6	72892877	72893682	genic|chr6:72892877-72893682	genic	KCNQ5	72621842	TRUE	ENSG00000185760	FALSE	L2_3	271438	0.497175	0.007244	4.69399	8	1	0	FALSE	1.30488	612.344	0.648874	0.0998509	0.0282745	0.2436871462481509	0.2529718578205446	0.2529718578205446
chr6	72954244	72955296	genic|chr6:72954244-72955296	genic	KCNQ5	72621842	TRUE	ENSG00000185760	FALSE	L2_3	332928	0.497175	0.009835	7.85573	11	1	0	FALSE	1.30488	612.344	0.648874	0.0853915	0.0315172	0.3026297981933686	0.3256292003271034	0.3256292003271034
chr6	73152905	73153858	genic|chr6:73152905-73153858	genic	KCNQ5	72621842	TRUE	ENSG00000185760	FALSE	L2_3	531540	0.497175	0.002345	3.02418	14	1	0	FALSE	1.30488	612.344	0.648874	0.144266	0.0167738	0.1864906633401509	0.1837059431745282	0.1837059431745282
chr6	73179937	73180836	genic|chr6:73179937-73180836	genic	KCNQ5	72621842	TRUE	ENSG00000185760	FALSE	L2_3	558544	0.497175	0.001505	2.04229	15	1	1	FALSE	1.30488	612.344	0.648874	0.141788	0.0104075	0.2499222787402727	0.2604252676107632	0.2604252676107632
chr6	73180885	73181385	genic|chr6:73180885-73181385	genic	KCNQ5	72621842	TRUE	ENSG00000185760	FALSE	L2_3	559293	0.497175	0.00438	5.95214	16	1	1	FALSE	1.30488	612.344	0.648874	0.141788	0.030289	0.5267665755199334	0.5458615170292831	0.5458615170292831
chr6	73180885	73181385	genic|chr6:73180885-73181385	genic	KHDC1	73263196	TRUE	ENSG00000135314	FALSE	L2_3	82061	0.568482	0.037117	5.95214	4	2	1	FALSE	0.150347	29.3199	0.147901	0.0558256	0.0794745	0.4278071034514985	0.4567636001463931	0.4567636001463931
chr6	73262567	73263487	promoter|chr6:73262567-73263487	promoter	KHDC1	73263196	TRUE	ENSG00000135314	TRUE	L2_3	169	0.568482	1	3.74194	1	1	0	FALSE	0.150347	29.3199	0.147901	0.0150136	1.22723	0.9762324526886256	0.9766337798693796	0.9766337798693796
chr6	73285634	73286357	intergenic|chr6:73285634-73286357	intergenic	KHDC1	73263196	TRUE	ENSG00000135314	FALSE	L2_3	22799.5	0.568482	0.027943	1.20696	2	1	0	FALSE	0.150347	29.3199	0.147901	0.0315869	0.0429895	0.2004546699203707	0.2005624913403952	0.2005624913403952
chr6	73298941	73300058	intergenic|chr6:73298941-73300058	intergenic	KHDC1	73263196	TRUE	ENSG00000135314	FALSE	L2_3	36303.5	0.568482	0.058776	4.08825	4	1	0	FALSE	0.150347	29.3199	0.147901	0.0161159	0.0732241	0.4347707706487888	0.4632451982329942	0.4632451982329942
chr6	73309280	73310662	intergenic|chr6:73309280-73310662	intergenic	KHDC1	73263196	TRUE	ENSG00000135314	FALSE	L2_3	46775	0.568482	0.092903	8.3771	5	1	1	FALSE	0.150347	29.3199	0.147901	0.0258722	0.132212	0.8293937980385057	0.7982426492805245	0.7982426492805245
chr6	73314523	73315392	intergenic|chr6:73314523-73315392	intergenic	KHDC1	73263196	TRUE	ENSG00000135314	FALSE	L2_3	51761.5	0.568482	0.012003	1.20062	6	1	1	FALSE	0.150347	29.3199	0.147901	0.0154181	0.0148119	0.2070139093522265	0.2081799456006307	0.2081799456006307
chr6	73460826	73462420	promoter|chr6:73460826-73462420	promoter	MTO1	73461730	TRUE	ENSG00000135297	TRUE	L2_3	107	0.553456	1	4.39046	1	1	0	TRUE	0.0687341	13.1479	0.0728385	0.0273779	1.45264	0.932006	0.9187545452559872	0.9187545452559872
chr6	73519947	73522043	promoter|chr6:73519947-73522043	promoter	EEF1A1	73521032	TRUE	ENSG00000156508	TRUE	L2_3	37	0.974843	1	40.8967	1	1	1	FALSE	2.89937	2167.83	0.978037	-0.0281035	0.681622	0.952561	0.9425121994588666	0.9425121994588666
chr6	73645010	73646191	genic|chr6:73645010-73646191	genic	SLC17A5	73654014	TRUE	ENSG00000119899	FALSE	L2_3	8413.5	0.677707	0.049802	1.18682	1	1	0	FALSE	0.0873047	18.0565	0.0928552	0.0253257	0.0703478	0.2360796578237261	0.2435745222959182	0.2435745222959182
chr6	73653255	73654815	promoter|chr6:73653255-73654815	promoter	SLC17A5	73654014	TRUE	ENSG00000119899	TRUE	L2_3	21	0.677707	1	8.48802	1	1	0	FALSE	0.0873047	18.0565	0.0928552	0.0465119	1.88578	0.9863874836389724	0.9890122788461132	0.9890122788461132
chr6	73666086	73667335	intergenic|chr6:73666086-73667335	intergenic	SLC17A5	73654014	TRUE	ENSG00000119899	FALSE	L2_3	12696.5	0.677707	0.06361	2.31036	2	1	0	FALSE	0.0873047	18.0565	0.0928552	0.0342501	0.101482	0.4332842366561455	0.4618900712168554	0.4618900712168554
chr6	75201754	75202648	genic|chr6:75201754-75202648	genic	COL12A1	75205907	TRUE	ENSG00000111799	FALSE	L2_3	3706	0.424967	0.09809	1.46354	2	1	2	FALSE	0.0557576	14.2874	0.0572699	0.0575065	0.2149	0.910536	0.8880548650426481	0.8880548650426481
chr6	75203888	75206883	promoter|chr6:75203888-75206883	promoter	COL12A1	75205907	TRUE	ENSG00000111799	TRUE	L2_3	521.5	0.424967	1	4.42166	1	1	3	FALSE	0.0557576	14.2874	0.0572699	0.0659609	2.45859	0.9979475611902552	0.9996195826123594	0.9996195826123594
chr6	75207062	75207828	intergenic|chr6:75207062-75207828	intergenic	COL12A1	75205907	TRUE	ENSG00000111799	FALSE	L2_3	1538	0.424967	0.147206	2.19637	1	1	4	FALSE	0.0557576	14.2874	0.0572699	0.0700953	0.382913	0.955384	0.9462178934970096	0.9462178934970096
chr6	75208648	75209355	intergenic|chr6:75208648-75209355	intergenic	COL12A1	75205907	TRUE	ENSG00000111799	FALSE	L2_3	3094.5	0.424967	0.157588	2.35128	2	1	3	FALSE	0.0557576	14.2874	0.0572699	0.0198118	0.206475	0.910929	0.8888059074040426	0.8888059074040426
chr6	75211078	75211578	intergenic|chr6:75211078-75211578	intergenic	COL12A1	75205907	TRUE	ENSG00000111799	FALSE	L2_3	5421	0.424967	0.039652	0.642688	3	1	3	FALSE	0.0557576	14.2874	0.0572699	0.0184952	0.0510284	0.5839124075111883	0.59475	0.59475
chr6	75233568	75235292	intergenic|chr6:75233568-75235292	intergenic	COL12A1	75205907	TRUE	ENSG00000111799	FALSE	L2_3	28523	0.424967	0.084424	7.49424	4	1	0	FALSE	0.0557576	14.2874	0.0572699	0.00309702	0.0880663	0.5743632151074647	0.5872602720162814	0.5872602720162814
chr6	75233568	75235292	intergenic|chr6:75233568-75235292	intergenic	COX7A2	75243928	TRUE	ENSG00000112695	FALSE	L2_3	9498	0.551775	0.316406	7.49424	2	1	0	TRUE	0.757242	176.577	0.545455	-0.0201109	0.240507	0.47874	0.5026140964662422	0.5026140964662422
chr6	75243186	75244374	promoter|chr6:75243186-75244374	promoter	COX7A2	75243928	TRUE	ENSG00000112695	TRUE	L2_3	148	0.551775	1	4.09861	1	1	0	TRUE	0.757242	176.577	0.545455	0.00878241	1.12724	0.8990212809394343	0.8719922493780796	0.8719922493780796
chr6	75283903	75285187	promoter|chr6:75283903-75285187	promoter	TMEM30A	75284916	TRUE	ENSG00000112697	TRUE	L2_3	371	0.835907	1	13.1348	1	1	0	TRUE	0.210031	41.0654	0.207673	0.0215131	1.34098	0.889296	0.8601172648675267	0.8601172648675267
chr6	75601258	75602980	promoter|chr6:75601258-75602980	promoter	SENP6	75601508	TRUE	ENSG00000112701	TRUE	L2_3	611	0.566168	1	12.1415	1	1	0	TRUE	0.761652	187.928	0.573812	0.0369989	1.65632	0.9438099478406662	0.9320391084936542	0.9320391084936542
chr6	75748491	75749686	promoter|chr6:75748491-75749686	promoter	MYO6	75749191	TRUE	ENSG00000196586	TRUE	L2_3	102.5	0.50302	1	3.20009	1	1	0	FALSE	0.334084	70.9989	0.299694	0.0194871	1.30443	0.9808721089480998	0.9828831627022966	0.9828831627022966
chr6	78435218	78436271	intergenic|chr6:78435218-78436271	intergenic	IRAK1BP1	78867543	TRUE	ENSG00000146243	FALSE	L2_3	431798	0.483878	0.008429	4.22879	7	1	1	FALSE	0.325547	70.6921	0.29052	0.0382821	0.0142076	0.2396011131540501	0.2479675003647212	0.2479675003647212
chr6	78867022	78867956	promoter|chr6:78867022-78867956	promoter	IRAK1BP1	78867543	TRUE	ENSG00000146243	TRUE	L2_3	54	0.483878	1	2.69188	1	1	1	FALSE	0.325547	70.6921	0.29052	0.0188113	1.29247	0.9915683147134036	0.9939547592311944	0.9939547592311944
chr6	78868072	78868572	genic|chr6:78868072-78868572	genic	IRAK1BP1	78867543	TRUE	ENSG00000146243	FALSE	L2_3	779	0.483878	0.113009	0.589394	1	1	1	FALSE	0.325547	70.6921	0.29052	0.0188113	0.14606	0.7510364735840599	0.732116	0.732116
chr6	79076869	79077610	genic|chr6:79076869-79077610	genic	IRAK1BP1	78867543	TRUE	ENSG00000146243	FALSE	L2_3	209696	0.483878	0.052323	12.527	3	1	1	FALSE	0.325547	70.6921	0.29052	0.0260444	0.0746369	0.6428947799212577	0.6436495873851734	0.6436495873851734
chr6	79076869	79077610	genic|chr6:79076869-79077610	genic	PHIP	79078298	TRUE	ENSG00000146247	FALSE	L2_3	1058.5	0.890361	0.399847	12.527	1	1	1	TRUE	1.00146	281.059	0.666667	0.00201863	0.411008	0.6938659278734757	0.6855444524880714	0.6855444524880714
chr6	79077739	79079054	promoter|chr6:79077739-79079054	promoter	PHIP	79078298	TRUE	ENSG00000146247	TRUE	L2_3	98.5	0.890361	1	17.2401	1	1	1	TRUE	1.00146	281.059	0.666667	0.00201863	1.02791	0.9149836376673948	0.8947862355343585	0.8947862355343585
chr6	79233291	79235012	promoter|chr6:79233291-79235012	promoter	HMGN3	79234738	TRUE	ENSG00000118418	TRUE	L2_3	586.5	0.504432	1	5.90168	1	1	0	TRUE	0.335993	68.5884	0.305254	0.0259201	1.42405	0.9354037222839084	0.9224686077442776	0.9224686077442776
chr6	79536339	79536839	genic|chr6:79536339-79536839	genic	LCA5	79537430	TRUE	ENSG00000135338	FALSE	L2_3	841	0.868711	0.068476	1.4441	1	1	1	FALSE	0.0960552	19.6781	0.102585	0.0138573	0.0827208	0.4114384430871254	0.4411311065300817	0.4411311065300817
chr6	79536931	79538159	promoter|chr6:79536931-79538159	promoter	LCA5	79537430	TRUE	ENSG00000135338	TRUE	L2_3	115	0.868711	1	14.6204	1	1	1	FALSE	0.0960552	19.6781	0.102585	0.0138573	1.20803	0.9835084628995432	0.9860849609919918	0.9860849609919918
chr6	79543748	79544550	intergenic|chr6:79543748-79544550	intergenic	LCA5	79537430	TRUE	ENSG00000135338	FALSE	L2_3	6719	0.868711	0.037298	1.06455	2	1	1	FALSE	0.0960552	19.6781	0.102585	0.0471206	0.0709219	0.4371872752001711	0.4656074101509976	0.4656074101509976
chr6	79544777	79545494	intergenic|chr6:79544777-79545494	intergenic	LCA5	79537430	TRUE	ENSG00000135338	FALSE	L2_3	7705.5	0.868711	0.044764	1.47008	3	1	1	FALSE	0.0960552	19.6781	0.102585	0.00449793	0.047596	0.3452723991861063	0.3736972793784003	0.3736972793784003
chr6	79570092	79571166	intergenic|chr6:79570092-79571166	intergenic	LCA5	79537430	TRUE	ENSG00000135338	FALSE	L2_3	33199	0.868711	0.02541	3.72454	5	1	0	FALSE	0.0960552	19.6781	0.102585	0.0377407	0.042515	0.2049058670616316	0.205768	0.205768
chr6	79570092	79571166	intergenic|chr6:79570092-79571166	intergenic	SH3BGRL2	79631104	TRUE	ENSG00000198478	FALSE	L2_3	60475	0.5904	0.028557	3.72454	3	1	0	FALSE	0.167715	34.097	0.164026	0.0580176	0.0630014	0.339184	0.367235	0.367235
chr6	79602358	79603706	intergenic|chr6:79602358-79603706	intergenic	SH3BGRL2	79631104	TRUE	ENSG00000198478	FALSE	L2_3	28072	0.5904	0.029453	1.75032	2	1	0	FALSE	0.167715	34.097	0.164026	0.0563304	0.0635001	0.2983999240817314	0.3205304275797594	0.3205304275797594
chr6	79611863	79612967	intergenic|chr6:79611863-79612967	intergenic	SH3BGRL2	79631104	TRUE	ENSG00000198478	FALSE	L2_3	18689	0.5904	0.02523	0.988422	1	1	0	FALSE	0.167715	34.097	0.164026	0.0535292	0.0523565	0.1855461863219952	0.1826025413783077	0.1826025413783077
chr6	79630728	79631825	promoter|chr6:79630728-79631825	promoter	SH3BGRL2	79631104	TRUE	ENSG00000198478	TRUE	L2_3	172.5	0.5904	1	5.37383	1	1	1	FALSE	0.167715	34.097	0.164026	0.0366379	1.64819	0.9932619644835944	0.9955734770356728	0.9955734770356728
chr6	79634636	79635136	genic|chr6:79634636-79635136	genic	SH3BGRL2	79631104	TRUE	ENSG00000198478	FALSE	L2_3	3782	0.5904	0.089502	0.908724	2	1	1	FALSE	0.167715	34.097	0.164026	0.0283317	0.131717	0.7478497096316767	0.7293870743610527	0.7293870743610527
chr6	79867652	79868546	intergenic|chr6:79867652-79868546	intergenic	ELOVL4	79947598	TRUE	ENSG00000118402	FALSE	L2_3	79499	0.799839	0.014733	3.53323	5	1	1	FALSE	0.161578	31.3798	0.160411	0.0332465	0.0231851	0.2209844536352534	0.2250330925875257	0.2250330925875257
chr6	79946235	79947168	promoter|chr6:79946235-79947168	promoter	ELOVL4	79947598	TRUE	ENSG00000118402	TRUE	L2_3	896.5	0.799839	1	2.79066	2	1	1	FALSE	0.161578	31.3798	0.160411	0.0399057	1.7233	0.9940451922286684	0.9963103582708688	0.9963103582708688
chr6	79947342	79947848	promoter|chr6:79947342-79947848	promoter	ELOVL4	79947598	TRUE	ENSG00000118402	TRUE	L2_3	3	0.799839	1	8.05175	1	1	1	FALSE	0.161578	31.3798	0.160411	0.0399057	1.7233	0.9916504345954836	0.9940235053505136	0.9940235053505136
chr6	80106343	80107107	promoter|chr6:80106343-80107107	promoter	BCKDHB	80106609	TRUE	ENSG00000083123	TRUE	L2_3	116	0.656154	1	5.68088	1	1	0	TRUE	0.237823	51.4961	0.218237	0.0649747	2.42574	0.9656011637429934	0.961222	0.961222
chr6	80197949	80198449	genic|chr6:80197949-80198449	genic	FAM46A	81752711	TRUE	ENSG00000112773	FALSE	L2_3	1554512	0.376796	0.001597	3.04901	23	1	2	FALSE	0.00528458	1.00801	0.0058382	0.0134857	0.00191947	0.1930074751482569	0.1915795624060161	0.1915795624060161
chr6	81517418	81517918	intergenic|chr6:81517418-81517918	intergenic	FAM46A	81752711	TRUE	ENSG00000112773	FALSE	L2_3	235043	0.376796	0.011742	3.23743	9	1	1	FALSE	0.00528458	1.00801	0.0058382	0.00620272	0.0127785	0.2897025904117052	0.3099805338719998	0.3099805338719998
chr6	81681696	81682599	intergenic|chr6:81681696-81682599	intergenic	FAM46A	81752711	TRUE	ENSG00000112773	FALSE	L2_3	70563.5	0.376796	0.034542	2.77697	3	1	1	FALSE	0.00528458	1.00801	0.0058382	0.014421	0.0420497	0.4968822998476768	0.5190685043238952	0.5190685043238952
chr6	81746703	81747448	genic|chr6:81746703-81747448	genic	FAM46A	81752711	TRUE	ENSG00000112773	FALSE	L2_3	5635.5	0.376796	0.108898	0.65776	1	1	1	FALSE	0.00528458	1.00801	0.0058382	-0.0101346	0.0948403	0.6584259597345462	0.6573717034506688	0.6573717034506688
chr6	81751567	81754272	promoter|chr6:81751567-81754272	promoter	FAM46A	81752711	TRUE	ENSG00000112773	TRUE	L2_3	208.5	0.376796	1	2.7966	1	1	0	FALSE	0.00528458	1.00801	0.0058382	0.0200391	1.31429	0.9856039427794354	0.9881926163179742	0.9881926163179742
chr6	82247286	82248283	promoter|chr6:82247286-82248283	promoter	IBTK	82247754	TRUE	ENSG00000005700	TRUE	L2_3	30.5	0.720788	1	7.71929	1	1	0	TRUE	0.396043	85.5055	0.351404	0.012626	1.18791	0.8827752513409977	0.8526658472086418	0.8526658472086418
chr6	83054908	83055809	genic|chr6:83054908-83055809	genic	DOPEY1	83067665	TRUE	ENSG00000083097	FALSE	L2_3	12306.5	0.53222	0.057029	1.4441	3	2	1	FALSE	0.714614	173.334	0.551293	-0.000576624	0.0565823	0.2932599359545429	0.3144720524180789	0.3144720524180789
chr6	83054908	83055809	genic|chr6:83054908-83055809	genic	UBE3D	83065841	TRUE	ENSG00000118420	FALSE	L2_3	10482.5	0.474892	0.067159	1.4441	3	1	1	FALSE	0.291317	62.628	0.257159	0.0110141	0.0780442	0.662408	0.6603986408180557	0.6603986408180557
chr6	83057666	83058166	genic|chr6:83057666-83058166	genic	UBE3D	83065841	TRUE	ENSG00000118420	FALSE	L2_3	7925	0.474892	0.039802	0.642688	2	1	1	FALSE	0.291317	62.628	0.257159	0.018998	0.0515739	0.4642889655421494	0.4904563667879532	0.4904563667879532
chr6	83065381	83066114	promoter|chr6:83065381-83066114	promoter	UBE3D	83065841	TRUE	ENSG00000118420	TRUE	L2_3	93.5	0.474892	1	2.54204	1	1	1	FALSE	0.291317	62.628	0.257159	0.0247585	1.40167	0.9927842189963044	0.9951123983116816	0.9951123983116816
chr6	83067107	83068447	promoter|chr6:83067107-83068447	promoter	DOPEY1	83067665	TRUE	ENSG00000083097	TRUE	L2_3	112	0.53222	1	3.96368	1	1	2	FALSE	0.714614	173.334	0.551293	0.0294181	1.49363	0.993597	0.9958713651945824	0.9958713651945824
chr6	83072685	83073421	genic|chr6:83072685-83073421	genic	DOPEY1	83067665	TRUE	ENSG00000083097	FALSE	L2_3	5388	0.53222	0.067661	0.735327	2	1	1	FALSE	0.714614	173.334	0.551293	-0.00362745	0.0643951	0.5185482485529618	0.5388556527871379	0.5388556527871379
chr6	83072685	83073421	genic|chr6:83072685-83073421	genic	UBE3D	83065841	TRUE	ENSG00000118420	FALSE	L2_3	7212	0.474892	0.050155	0.735327	2	2	1	FALSE	0.291317	62.628	0.257159	-0.00302032	0.048131	0.2306841653334063	0.237047	0.237047
chr6	83193043	83194263	promoter|chr6:83193043-83194263	promoter	PGM3	83193293	TRUE	ENSG00000013375	TRUE	L2_3	360	0.67873	1	7.5378	1	2	0	TRUE	0.128935	24.3675	0.132889	0.0197277	1.30872	0.7825830468734476	0.7587537510081178	0.7587537510081178
chr6	83193043	83194263	promoter|chr6:83193043-83194263	promoter	RWDD2A	83193312	TRUE	ENSG00000013392	TRUE	L2_3	341	0.679119	1	7.5378	1	2	0	FALSE	0.0420763	7.49433	0.0442035	0.0240996	1.38913	0.9423814745276914	0.9299065970632128	0.9299065970632128
chr6	83430785	83431469	promoter|chr6:83430785-83431469	promoter	ME1	83431219	TRUE	ENSG00000065833	TRUE	L2_3	92	0.324241	1	1.09259	1	1	0	FALSE	0.0147717	3.11168	0.0172366	0.0384833	1.69019	0.9918410887994846	0.994202	0.994202
chr6	83464326	83464826	intergenic|chr6:83464326-83464826	intergenic	ME1	83431219	TRUE	ENSG00000065833	FALSE	L2_3	33357	0.324241	0.040632	0.950304	1	1	0	FALSE	0.0147717	3.11168	0.0172366	0.0157379	0.0503597	0.2763269567054147	0.2939928029658647	0.2939928029658647
chr6	83707833	83709739	promoter|chr6:83707833-83709739	promoter	SNAP91	83709408	TRUE	ENSG00000065609	TRUE	L2_3	622	0.87833	1	25.6087	1	1	0	FALSE	1.19285	330.408	0.760912	-0.00329219	0.956094	0.9462903641365564	0.9346845024200106	0.9346845024200106
chr6	83853015	83854221	promoter|chr6:83853015-83854221	promoter	RIPPLY2	83853265	TRUE	ENSG00000203877	TRUE	L2_3	353	0.60774	1	6.19917	1	1	0	FALSE	0.0631145	11.0881	0.0656102	0.00783462	1.11277	0.970217	0.9679197061455912	0.9679197061455912
chr6	83859385	83860740	promoter|chr6:83859385-83860740	promoter	CYB5R4	83859650	TRUE	ENSG00000065615	TRUE	L2_3	412.5	0.505626	1	3.37213	1	1	0	FALSE	0.260907	52.9424	0.240478	0.0221196	1.35212	0.981905	0.9841443462748402	0.9841443462748402
chr6	84018795	84020188	intergenic|chr6:84018795-84020188	intergenic	MRAP2	84033658	TRUE	ENSG00000135324	FALSE	L2_3	14166.5	0.4162	0.073302	1.38226	2	1	0	FALSE	0.00667739	1.22714	0.00778426	0.101411	0.292263	0.8722861260731524	0.8406938659674834	0.8406938659674834
chr6	84026220	84027673	intergenic|chr6:84026220-84027673	intergenic	MRAP2	84033658	TRUE	ENSG00000135324	FALSE	L2_3	6711.5	0.4162	0.202446	1.77627	1	1	0	FALSE	0.00667739	1.22714	0.00778426	-0.0171191	0.160292	0.6434336386528172	0.6441652878255636	0.6441652878255636
chr6	84033408	84034560	promoter|chr6:84033408-84034560	promoter	MRAP2	84033658	TRUE	ENSG00000135324	TRUE	L2_3	326	0.4162	1	2.06984	1	1	0	FALSE	0.00667739	1.22714	0.00778426	-0.00121261	0.983598	0.9743054675194164	0.9740065009695495	0.9740065009695495
chr6	84051746	84052528	genic|chr6:84051746-84052528	genic	MRAP2	84033658	TRUE	ENSG00000135324	FALSE	L2_3	18479	0.4162	0.051753	1.28119	2	1	0	FALSE	0.00667739	1.22714	0.00778426	0.0238862	0.0716825	0.4163767173383536	0.4463060144819038	0.4463060144819038
chr6	84227020	84228398	promoter|chr6:84227020-84228398	promoter	CEP162	84227635	TRUE	ENSG00000135315	TRUE	L2_3	74	0.706054	1	8.0078	1	1	0	FALSE	0.344453	72.5766	0.312205	0.0277513	1.46006	0.9782145993569256	0.9794082681100394	0.9794082681100394
chr6	84765897	84767674	intergenic|chr6:84765897-84767674	intergenic	NT5E	85449583	TRUE	ENSG00000135318	FALSE	L2_3	682798	0.365472	0.005332	5.84312	21	1	1	FALSE	0.00469448	1.00801	0.00528218	0.0178136	0.0067983	0.2739371326789991	0.2912204588464159	0.2912204588464159
chr6	84772747	84773531	intergenic|chr6:84772747-84773531	intergenic	NT5E	85449583	TRUE	ENSG00000135318	FALSE	L2_3	676444	0.365472	0.002266	2.45969	20	1	1	FALSE	0.00469448	1.00801	0.00528218	0.0251863	0.00319476	0.1953322833530021	0.1944237757307025	0.1944237757307025
chr6	84773534	84775267	intergenic|chr6:84773534-84775267	intergenic	NT5E	85449583	TRUE	ENSG00000135318	FALSE	L2_3	675182	0.365472	0.009755	10.5678	19	1	1	FALSE	0.00469448	1.00801	0.00528218	0.0251863	0.0137532	0.3950567455148814	0.4247154865936594	0.4247154865936594
chr6	85107655	85108155	intergenic|chr6:85107655-85108155	intergenic	NT5E	85449583	TRUE	ENSG00000135318	FALSE	L2_3	341678	0.365472	0.011457	6.17855	15	1	1	FALSE	0.00469448	1.00801	0.00528218	0.00820449	0.0128134	0.3514514776746998	0.3805882219471623	0.3805882219471623
chr6	85113498	85114972	intergenic|chr6:85113498-85114972	intergenic	NT5E	85449583	TRUE	ENSG00000135318	FALSE	L2_3	335348	0.365472	0.007673	4.05935	13	1	1	FALSE	0.00469448	1.00801	0.00528218	0.00882047	0.00865384	0.2629030260129538	0.2773330327789529	0.2773330327789529
chr6	85127852	85128731	intergenic|chr6:85127852-85128731	intergenic	NT5E	85449583	TRUE	ENSG00000135318	FALSE	L2_3	321292	0.365472	0.00888	4.49644	11	1	1	FALSE	0.00469448	1.00801	0.00528218	-0.0214713	0.0066258	0.2121173156243755	0.214158	0.214158
chr6	85183506	85184320	intergenic|chr6:85183506-85184320	intergenic	NT5E	85449583	TRUE	ENSG00000135318	FALSE	L2_3	265670	0.365472	0.008754	3.64841	9	1	1	FALSE	0.00469448	1.00801	0.00528218	0.0115352	0.0102454	0.2551538838375831	0.2671816537593648	0.2671816537593648
chr6	85283325	85284196	intergenic|chr6:85283325-85284196	intergenic	NT5E	85449583	TRUE	ENSG00000135318	FALSE	L2_3	165822	0.365472	0.039058	10.0447	4	1	0	FALSE	0.00469448	1.00801	0.00528218	0.00744933	0.0432347	0.3517688258910106	0.3808890940874904	0.3808890940874904
chr6	85449333	85450470	promoter|chr6:85449333-85450470	promoter	NT5E	85449583	TRUE	ENSG00000135318	TRUE	L2_3	318.5	0.365472	1	1.9258	1	1	1	FALSE	0.00469448	1.00801	0.00528218	-0.00698409	0.909145	0.9882662232257874	0.9907323040326346	0.9907323040326346
chr6	85450502	85451002	genic|chr6:85450502-85451002	genic	NT5E	85449583	TRUE	ENSG00000135318	FALSE	L2_3	1169	0.365472	0.096762	0.689418	2	1	1	FALSE	0.00469448	1.00801	0.00528218	-0.00698409	0.0879707	0.7127461079931089	0.7004501150524424	0.7004501150524424
chr6	85592738	85594406	promoter|chr6:85592738-85594406	promoter	SNX14	85594156	TRUE	ENSG00000135317	TRUE	L2_3	584	0.670791	1	8.73742	1	1	0	FALSE	0.611019	142.217	0.488463	0.0269826	1.44483	0.978874	0.9803094988365494	0.9803094988365494
chr6	85599392	85600153	intergenic|chr6:85599392-85600153	intergenic	SNX14	85594156	TRUE	ENSG00000135317	FALSE	L2_3	5616.5	0.670791	0.02603	0.596131	1	1	3	FALSE	0.611019	142.217	0.488463	0.0146456	0.0317848	0.2152972909031448	0.2180379777563079	0.2180379777563079
chr6	85600378	85601164	intergenic|chr6:85600378-85601164	intergenic	SNX14	85594156	TRUE	ENSG00000135317	FALSE	L2_3	6615	0.670791	0.025627	0.693954	2	1	4	FALSE	0.611019	142.217	0.488463	0.00716583	0.028258	0.2582959144633413	0.2711645238551756	0.2711645238551756
chr6	85641779	85642743	genic|chr6:85641779-85642743	genic	NT5E	85449583	TRUE	ENSG00000135318	FALSE	L2_3	192678	0.365472	0.037332	11.1962	13	2	1	FALSE	0.00469448	1.00801	0.00528218	0.00160444	0.0381579	0.4120410752733504	0.4417174261502475	0.4417174261502475
chr6	85641779	85642743	genic|chr6:85641779-85642743	genic	SNHG5	85678733	TRUE	ENSG00000203875	FALSE	L2_3	36472	0.894915	0.051711	11.1962	2	2	1	FALSE	0.399986	83.358	0.353906	0.0345639	0.0828523	0.2677814825718974	0.2837936688303805	0.2837936688303805
chr6	85641779	85642743	genic|chr6:85641779-85642743	genic	SNX14	85594156	TRUE	ENSG00000135317	FALSE	L2_3	48105	0.670791	0.054193	11.1962	8	1	1	FALSE	0.611019	142.217	0.488463	0.0489447	0.105643	0.785365	0.7610412001062286	0.7610412001062286
chr6	85641779	85642743	genic|chr6:85641779-85642743	genic	SYNCRIP	85643325	TRUE	ENSG00000135316	FALSE	L2_3	1064	0.995665	0.152324	11.1962	1	1	1	TRUE	0.469982	100.012	0.40923	0.0378239	0.255152	0.477988	0.5019087816539984	0.5019087816539984
chr6	85642757	85644343	promoter|chr6:85642757-85644343	promoter	SYNCRIP	85643325	TRUE	ENSG00000135316	TRUE	L2_3	225	0.995665	1	56.7295	1	1	1	TRUE	0.469982	100.012	0.40923	0.0378239	1.67506	0.9570799773697136	0.9486471818108948	0.9486471818108948
chr6	85678483	85679608	promoter|chr6:85678483-85679608	promoter	SNHG5	85678733	TRUE	ENSG00000203875	TRUE	L2_3	312.5	0.894915	1	16.5659	1	1	0	FALSE	0.399986	83.358	0.353906	0.0377648	1.67371	0.9783298324493688	0.9795248452189445	0.9795248452189445
chr6	87151568	87152539	intergenic|chr6:87151568-87152539	intergenic	SMIM8	87322587	TRUE	ENSG00000111850	FALSE	L2_3	170534	0.495129	0.039202	14.7771	18	2	1	FALSE	0.304387	61.2694	0.282736	0.0352555	0.0634054	0.5604666866368683	0.574357	0.574357
chr6	87151568	87152539	intergenic|chr6:87151568-87152539	intergenic	ZNF292	87155550	TRUE	ENSG00000188994	FALSE	L2_3	3496.5	0.943719	0.318225	14.7771	1	1	1	FALSE	1.30638	391.195	0.790937	0.0210049	0.423785	0.9025372617766652	0.877128	0.877128
chr6	87154817	87156407	promoter|chr6:87154817-87156407	promoter	ZNF292	87155550	TRUE	ENSG00000188994	TRUE	L2_3	62	0.943719	1	26.6459	1	1	1	FALSE	1.30638	391.195	0.790937	0.0282705	1.47044	0.987195	0.9896647854854974	0.9896647854854974
chr6	87224662	87225436	genic|chr6:87224662-87225436	genic	SMIM8	87322587	TRUE	ENSG00000111850	FALSE	L2_3	97538	0.495129	0.049725	10.5764	14	1	1	FALSE	0.304387	61.2694	0.282736	0.0107717	0.0575938	0.7187853136682407	0.7050290882738356	0.7050290882738356
chr6	87225488	87226330	genic|chr6:87225488-87226330	genic	SMIM8	87322587	TRUE	ENSG00000111850	FALSE	L2_3	96678	0.495129	0.045671	9.62638	13	1	1	FALSE	0.304387	61.2694	0.282736	0.0107717	0.0528983	0.6851436592461684	0.6789110337645907	0.6789110337645907
chr6	87242353	87242853	genic|chr6:87242353-87242853	genic	SMIM8	87322587	TRUE	ENSG00000111850	FALSE	L2_3	79984	0.495129	0.011105	1.92769	10	1	3	FALSE	0.304387	61.2694	0.282736	0.0121287	0.0131026	0.2911090707477809	0.3117765642884612	0.3117765642884612
chr6	87246507	87247378	genic|chr6:87246507-87247378	genic	SMIM8	87322587	TRUE	ENSG00000111850	FALSE	L2_3	75644.5	0.495129	0.004804	0.78757	9	1	2	FALSE	0.304387	61.2694	0.282736	0.0515274	0.00970062	0.2162201787051574	0.2190687383977686	0.2190687383977686
chr6	87321870	87323212	promoter|chr6:87321870-87323212	promoter	SMIM8	87322587	TRUE	ENSG00000111850	TRUE	L2_3	46	0.495129	1	3.18575	1	1	0	FALSE	0.304387	61.2694	0.282736	0.0244685	1.39613	0.9831907825602464	0.985609	0.985609
chr6	87392989	87393489	intergenic|chr6:87392989-87393489	intergenic	CFAP206	87407971	TRUE	ENSG00000272514	FALSE	L2_3	14732	0.55555	0.044386	1.81759	2	1	1	FALSE	0.0094772	2.01602	0.0113984	-0.00696866	0.0403618	0.3451228286391796	0.3735031683201262	0.3735031683201262
chr6	87394759	87395892	intergenic|chr6:87394759-87395892	intergenic	CFAP206	87407971	TRUE	ENSG00000272514	FALSE	L2_3	12645.5	0.55555	0.166848	5.84312	1	1	1	FALSE	0.0094772	2.01602	0.0113984	-0.00939225	0.146788	0.7270484056383578	0.711714	0.711714
chr6	87394759	87395892	intergenic|chr6:87394759-87395892	intergenic	SLC35A1	87472924	TRUE	ENSG00000164414	FALSE	L2_3	77598.5	0.602138	0.032075	5.84312	4	2	1	FALSE	0.253419	50.7511	0.24298	0.0234449	0.0441601	0.2292087479319727	0.2353077963596571	0.2353077963596571
chr6	87407500	87408889	promoter|chr6:87407500-87408889	promoter	CFAP206	87407971	TRUE	ENSG00000272514	TRUE	L2_3	223.5	0.55555	1	5.60391	1	1	0	FALSE	0.0094772	2.01602	0.0113984	0.0131001	1.19562	0.9757028029752622	0.9759187266430348	0.9759187266430348
chr6	87472195	87473641	promoter|chr6:87472195-87473641	promoter	SLC35A1	87472924	TRUE	ENSG00000164414	TRUE	L2_3	6	0.602138	1	5.70653	1	1	0	FALSE	0.253419	50.7511	0.24298	0.0213214	1.33748	0.9782779141147998	0.9794665566644896	0.9794665566644896
chr6	87589534	87590316	promoter|chr6:87589534-87590316	promoter	ORC3	87590066	TRUE	ENSG00000135336	TRUE	L2_3	141	0.602309	1	4.3869	1	2	0	TRUE	0.287116	59.2972	0.271893	0.0370813	1.65818	0.8583448497057417	0.8251985383802887	0.8251985383802887
chr6	87589534	87590316	promoter|chr6:87589534-87590316	promoter	RARS2	87590032	TRUE	ENSG00000146282	TRUE	L2_3	107	0.601749	1	4.3869	1	2	0	TRUE	0.320978	65.3453	0.29886	-0.000852693	0.988438	0.7142915039643656	0.7016711745781525	0.7016711745781525
chr6	87697419	87697919	genic|chr6:87697419-87697919	genic	AKIRIN2	87702267	TRUE	ENSG00000135334	FALSE	L2_3	4598	0.837392	0.151881	3.6756	3	1	2	TRUE	0.250974	48.2968	0.2402	0.00984311	0.173702	0.5265915623710914	0.545683	0.545683
chr6	87701202	87701702	genic|chr6:87701202-87701702	genic	AKIRIN2	87702267	TRUE	ENSG00000135334	FALSE	L2_3	815	0.837392	0.175472	4.24654	2	1	2	TRUE	0.250974	48.2968	0.2402	0.0230639	0.240334	0.6085031641301774	0.6146727848212814	0.6146727848212814
chr6	87701732	87702553	promoter|chr6:87701732-87702553	promoter	AKIRIN2	87702267	TRUE	ENSG00000135334	TRUE	L2_3	124.5	0.837392	1	11.4046	1	1	2	TRUE	0.250974	48.2968	0.2402	0.0230639	1.36964	0.9546652615275284	0.945161	0.945161
chr6	87945134	87947113	intergenic|chr6:87945134-87947113	intergenic	CNR1	88166048	TRUE	ENSG00000118432	FALSE	L2_3	219924	0.794019	0.010885	18.5688	15	2	1	FALSE	0.585157	152.648	0.451765	0.0873513	0.0358269	0.2469627471552738	0.2568113347863577	0.2568113347863577
chr6	88165247	88166615	promoter|chr6:88165247-88166615	promoter	CNR1	88166048	TRUE	ENSG00000118432	TRUE	L2_3	117	0.794019	1	11.6856	1	1	1	FALSE	0.585157	152.648	0.451765	0.0815751	3.04207	0.9968620004383336	0.998996	0.998996
chr6	88166628	88168168	intergenic|chr6:88166628-88168168	intergenic	CNR1	88166048	TRUE	ENSG00000118432	FALSE	L2_3	1350	0.794019	0.525107	18.5853	1	1	1	FALSE	0.585157	152.648	0.451765	0.0815751	1.59741	0.9905667234612752	0.992841	0.992841
chr6	88166628	88168168	intergenic|chr6:88166628-88168168	intergenic	RNGTT	88963629	TRUE	ENSG00000111880	FALSE	L2_3	796231	0.735132	0.007689	18.5853	28	1	1	FALSE	0.692575	166.321	0.538782	0.032426	0.0119654	0.2612406248350077	0.2749902466656379	0.2749902466656379
chr6	88962743	88963958	promoter|chr6:88962743-88963958	promoter	RNGTT	88963629	TRUE	ENSG00000111880	TRUE	L2_3	278.5	0.735132	1	8.30391	1	1	0	FALSE	0.692575	166.321	0.538782	0.00671983	1.09598	0.9635354688083893	0.9579652501604342	0.9579652501604342
chr6	89080405	89081393	promoter|chr6:89080405-89081393	promoter	PNRC1	89080709	TRUE	ENSG00000146278	TRUE	L2_3	190	0.912547	1	17.6626	1	1	1	FALSE	0.197718	37.6908	0.192661	0.0402338	1.73103	0.9905986123362688	0.992872	0.992872
chr6	89081438	89081938	genic|chr6:89081438-89081938	genic	PM20D2	89146049	TRUE	ENSG00000146281	FALSE	L2_3	64361	0.522527	0.11167	20.2757	2	2	1	FALSE	0.0721771	14.0683	0.0761746	0.0616397	0.258838	0.7937771356348556	0.767889	0.767889
chr6	89081438	89081938	genic|chr6:89081438-89081938	genic	PNRC1	89080709	TRUE	ENSG00000146278	FALSE	L2_3	979	0.912547	0.473951	20.2757	2	1	1	FALSE	0.197718	37.6908	0.192661	0.0402338	0.820424	0.9763344882586054	0.9767258700576212	0.9767258700576212
chr6	89081438	89081938	genic|chr6:89081438-89081938	genic	RNGTT	88963629	TRUE	ENSG00000111880	FALSE	L2_3	118059	0.735132	0.059253	20.2757	4	2	1	FALSE	0.692575	166.321	0.538782	0.0242547	0.0824842	0.3819728218076626	0.4117119078212782	0.4117119078212782
chr6	89081438	89081938	genic|chr6:89081438-89081938	genic	SRSF12	89118081	TRUE	ENSG00000154548	FALSE	L2_3	36393	0.555769	0.180657	20.2757	2	1	1	FALSE	0.203454	39.4438	0.196275	0.0262759	0.258516	0.9045296895675312	0.8797933990673624	0.8797933990673624
chr6	89116943	89118638	promoter|chr6:89116943-89118638	promoter	SRSF12	89118081	TRUE	ENSG00000154548	TRUE	L2_3	290.5	0.555769	1	5.02046	1	1	0	FALSE	0.203454	39.4438	0.196275	0.00675891	1.09656	0.9719251193604498	0.970449	0.970449
chr6	89145061	89147361	promoter|chr6:89145061-89147361	promoter	PM20D2	89146049	TRUE	ENSG00000146281	TRUE	L2_3	162	0.522527	1	5.7835	1	1	0	FALSE	0.0721771	14.0683	0.0761746	0.0228285	1.36525	0.981637	0.9838168015040666	0.9838168015040666
chr6	89283461	89283961	genic|chr6:89283461-89283961	genic	GABRR2	89315299	TRUE	ENSG00000111886	FALSE	L2_3	31588	0.423774	0.027707	3.52689	6	1	1	FALSE	0.00767774	1.4901	0.0088963	0.0137447	0.0334195	0.4761500571816094	0.5003780984444417	0.5003780984444417
chr6	89304152	89305214	genic|chr6:89304152-89305214	genic	GABRR2	89315299	TRUE	ENSG00000111886	FALSE	L2_3	10616	0.423774	0.030244	1.26017	5	1	0	FALSE	0.00767774	1.4901	0.0088963	0.020483	0.0399908	0.3206477011748634	0.3459605876417766	0.3459605876417766
chr6	89311351	89312554	genic|chr6:89311351-89312554	genic	GABRR2	89315299	TRUE	ENSG00000111886	FALSE	L2_3	3346.5	0.423774	0.208752	4.02299	4	1	3	FALSE	0.00767774	1.4901	0.0088963	0.00891383	0.235737	0.9472625468366436	0.9358182426741612	0.9358182426741612
chr6	89311351	89312554	genic|chr6:89311351-89312554	genic	UBE2J1	89352900	TRUE	ENSG00000198833	FALSE	L2_3	40947.5	0.662316	0.032859	4.02299	5	2	3	FALSE	0.179583	34.36	0.176814	0.00977077	0.0375428	0.2265349494498058	0.2320395844397041	0.2320395844397041
chr6	89313048	89313820	genic|chr6:89313048-89313820	genic	GABRR2	89315299	TRUE	ENSG00000111886	FALSE	L2_3	1865	0.423774	0.097809	1.88494	3	1	3	FALSE	0.00767774	1.4901	0.0088963	-0.00344135	0.0933245	0.7774	0.7542296850141217	0.7542296850141217
chr6	89313823	89314579	genic|chr6:89313823-89314579	genic	GABRR2	89315299	TRUE	ENSG00000111886	FALSE	L2_3	1098	0.423774	0.213927	4.12273	2	1	3	FALSE	0.00767774	1.4901	0.0088963	0.0154868	0.264237	0.9391208695873552	0.9264222871672856	0.9264222871672856
chr6	89314602	89315549	promoter|chr6:89314602-89315549	promoter	GABRR2	89315299	TRUE	ENSG00000111886	TRUE	L2_3	223.5	0.423774	1	2.16377	1	1	3	FALSE	0.00767774	1.4901	0.0088963	0.0154868	1.23517	0.993359	0.9956785218074984	0.9956785218074984
chr6	89351973	89353226	promoter|chr6:89351973-89353226	promoter	UBE2J1	89352900	TRUE	ENSG00000198833	TRUE	L2_3	300.5	0.662316	1	6.45768	1	1	0	FALSE	0.179583	34.36	0.176814	0.00335963	1.04689	0.964306	0.9593014117094976	0.9593014117094976
chr6	89411405	89412565	promoter|chr6:89411405-89412565	promoter	RRAGD	89412276	TRUE	ENSG00000025039	TRUE	L2_3	291	0.812235	1	10.543	1	1	2	FALSE	0.138141	25.9453	0.140395	0.0148232	1.22405	0.986565	0.9891575813996704	0.9891575813996704
chr6	89412756	89413537	promoter|chr6:89412756-89413537	promoter	RRAGD	89412276	TRUE	ENSG00000025039	TRUE	L2_3	870.5	0.812235	1	2.44026	1	1	2	FALSE	0.138141	25.9453	0.140395	0.0148232	1.22405	0.986565	0.9891575813996704	0.9891575813996704
chr6	89414881	89415579	intergenic|chr6:89414881-89415579	intergenic	ANKRD6	89433177	TRUE	ENSG00000135299	FALSE	L2_3	17947	0.47516	0.060082	3.14367	2	1	2	FALSE	0.139465	27.5669	0.137337	0.00668603	0.0658182	0.5832728816728417	0.5941726092056122	0.5941726092056122
chr6	89414881	89415579	intergenic|chr6:89414881-89415579	intergenic	RRAGD	89412276	TRUE	ENSG00000025039	FALSE	L2_3	2954	0.812235	0.137855	3.14367	2	1	2	FALSE	0.138141	25.9453	0.140395	-0.0116208	0.11765	0.6725785850414945	0.6682885997276828	0.6682885997276828
chr6	89430114	89430834	intergenic|chr6:89430114-89430834	intergenic	ANKRD6	89433177	TRUE	ENSG00000135299	FALSE	L2_3	2703	0.47516	0.108195	1.52927	1	1	2	FALSE	0.139465	27.5669	0.137337	-0.0143567	0.0889555	0.6119725552495376	0.6174259361933415	0.6174259361933415
chr6	89432846	89433897	promoter|chr6:89432846-89433897	promoter	ANKRD6	89433177	TRUE	ENSG00000135299	TRUE	L2_3	194.5	0.47516	1	2.76315	1	1	2	FALSE	0.139465	27.5669	0.137337	0.0646116	2.41376	0.9974712905761214	0.999338	0.999338
chr6	89434897	89435397	genic|chr6:89434897-89435397	genic	ANKRD6	89433177	TRUE	ENSG00000135299	FALSE	L2_3	1970	0.47516	0.071408	1.00931	2	1	2	FALSE	0.139465	27.5669	0.137337	0.0212446	0.0954067	0.7119902863366958	0.6995812842360802	0.6995812842360802
chr6	89566875	89568462	genic|chr6:89566875-89568462	genic	LYRM2	89638497	TRUE	ENSG00000083099	FALSE	L2_3	70828.5	0.650553	0.013111	2.38891	2	1	2	FALSE	0.153234	29.6705	0.153461	0.0435696	0.0237519	0.2038015195427279	0.20451	0.20451
chr6	89637917	89639270	promoter|chr6:89637917-89639270	promoter	LYRM2	89638497	TRUE	ENSG00000083099	TRUE	L2_3	96.5	0.650553	1	6.29749	1	1	0	FALSE	0.153234	29.6705	0.153461	0.0358587	1.63076	0.9832593061439848	0.9856975424459158	0.9856975424459158
chr6	89674993	89677056	genic|chr6:89674993-89677056	genic	LYRM2	89638497	TRUE	ENSG00000083099	FALSE	L2_3	37527.5	0.650553	0.044574	4.23757	2	1	0	FALSE	0.153234	29.6705	0.153461	0.000620725	0.0449529	0.1899484040016821	0.1878600574230078	0.1878600574230078
chr6	89818879	89819379	promoter|chr6:89818879-89819379	promoter	MDN1	89819794	TRUE	ENSG00000112159	TRUE	L2_3	665	0.760923	1	1.53126	1	1	1	FALSE	0.310724	64.9508	0.290242	0.0195561	1.30566	0.9872494004537516	0.9897311734548478	0.9897311734548478
chr6	89819544	89820051	promoter|chr6:89819544-89820051	promoter	MDN1	89819794	TRUE	ENSG00000112159	TRUE	L2_3	3.5	0.760923	1	6.86611	1	1	1	FALSE	0.310724	64.9508	0.290242	0.0195561	1.30566	0.9872494004537516	0.9897311734548478	0.9897311734548478
chr6	89828915	89830149	promoter|chr6:89828915-89830149	promoter	CASP8AP2	89829899	TRUE	ENSG00000118412	TRUE	L2_3	367	0.781185	1	10.7471	1	1	0	FALSE	0.213724	43.3006	0.207951	0.0275881	1.45682	0.9759465082161874	0.9762329166970356	0.9762329166970356
chr6	89968703	89971066	genic|chr6:89968703-89971066	genic	BACH2	90296908	TRUE	ENSG00000112182	FALSE	L2_3	327024	0.761556	0.003338	5.82333	44	1	2	FALSE	1.59832	562.732	0.853767	0.0320751	0.00516972	0.2028484778992424	0.2034281204754818	0.2034281204754818
chr6	90072806	90073306	genic|chr6:90072806-90073306	genic	BACH2	90296908	TRUE	ENSG00000112182	FALSE	L2_3	223852	0.761556	0.006711	7.94203	25	1	1	FALSE	1.59832	562.732	0.853767	0.0132232	0.00803726	0.1869725557393102	0.1843005446358567	0.1843005446358567
chr6	90159503	90160401	genic|chr6:90159503-90160401	genic	BACH2	90296908	TRUE	ENSG00000112182	FALSE	L2_3	136956	0.761556	0.006173	4.41669	13	1	1	FALSE	1.59832	562.732	0.853767	0.0445607	0.0113352	0.1819497658982304	0.1783422331672811	0.1783422331672811
chr6	90217937	90218870	genic|chr6:90217937-90218870	genic	BACH2	90296908	TRUE	ENSG00000112182	FALSE	L2_3	78504.5	0.761556	0.02528	10.2287	7	1	2	FALSE	1.59832	562.732	0.853767	-0.00100673	0.0249353	0.3021400766058976	0.3250085846050611	0.3250085846050611
chr6	90295038	90297194	promoter|chr6:90295038-90297194	promoter	BACH2	90296908	TRUE	ENSG00000112182	TRUE	L2_3	792	0.761556	1	16.9736	1	1	0	FALSE	1.59832	562.732	0.853767	0.00272841	1.03791	0.9587939949749588	0.9517901593469628	0.9517901593469628
chr6	90361114	90362806	intergenic|chr6:90361114-90362806	intergenic	BACH2	90296908	TRUE	ENSG00000112182	FALSE	L2_3	65052	0.761556	0.047573	15.8782	4	1	1	FALSE	1.59832	562.732	0.853767	0.0722128	0.127373	0.7558139199328212	0.735828	0.735828
chr6	90361114	90362806	intergenic|chr6:90361114-90362806	intergenic	MAP3K7	90587301	TRUE	ENSG00000135341	FALSE	L2_3	225341	0.729896	0.019427	15.8782	17	1	1	FALSE	0.41169	89.406	0.368363	0.0259798	0.0276875	0.414034	0.4438715134503894	0.4438715134503894
chr6	90586221	90587565	promoter|chr6:90586221-90587565	promoter	MAP3K7	90587301	TRUE	ENSG00000135341	TRUE	L2_3	408	0.729896	1	8.78885	1	1	0	FALSE	0.41169	89.406	0.368363	0.0351104	1.6142	0.9810090728553612	0.9831053601740048	0.9831053601740048
chr6	90610110	90611771	intergenic|chr6:90610110-90611771	intergenic	MAP3K7	90587301	TRUE	ENSG00000135341	FALSE	L2_3	23639.5	0.729896	0.156059	12.6694	2	1	2	FALSE	0.41169	89.406	0.368363	0.0253211	0.220427	0.8632732392141182	0.8304282114409677	0.8304282114409677
chr6	90611778	90612468	intergenic|chr6:90611778-90612468	intergenic	MAP3K7	90587301	TRUE	ENSG00000135341	FALSE	L2_3	24822	0.729896	0.017835	1.52214	3	1	2	FALSE	0.41169	89.406	0.368363	0.0253211	0.0251913	0.2311639581374849	0.237574	0.237574
chr6	90701103	90702375	intergenic|chr6:90701103-90702375	intergenic	MAP3K7	90587301	TRUE	ENSG00000135341	FALSE	L2_3	114438	0.729896	0.014171	5.78618	6	1	2	FALSE	0.41169	89.406	0.368363	0.0473956	0.0270473	0.3162718353584426	0.3410195491533138	0.3410195491533138
chr6	92892308	92893168	intergenic|chr6:92892308-92893168	intergenic	EPHA7	93419582	TRUE	ENSG00000135333	FALSE	L2_3	526844	0.655375	0.003934	8.49285	27	1	1	FALSE	1.06084	334.878	0.651098	0.0414108	0.00692006	0.1982312375716102	0.1978783856754961	0.1978783856754961
chr6	93323140	93324283	genic|chr6:93323140-93324283	genic	EPHA7	93419582	TRUE	ENSG00000135333	FALSE	L2_3	95870.5	0.655375	0.011614	4.37816	5	1	1	FALSE	1.06084	334.878	0.651098	0.0386672	0.0196792	0.2208684779725236	0.224882	0.224882
chr6	93391842	93392342	genic|chr6:93391842-93392342	genic	EPHA7	93419582	TRUE	ENSG00000135333	FALSE	L2_3	27490	0.655375	0.023304	2.44401	2	1	0	FALSE	1.06084	334.878	0.651098	0.0495877	0.0458288	0.193074	0.1916801850867409	0.1916801850867409
chr6	93416439	93419320	promoter|chr6:93416439-93419320	promoter	EPHA7	93419582	TRUE	ENSG00000135333	TRUE	L2_3	1702.5	0.655375	1	10.9478	1	1	1	FALSE	1.06084	334.878	0.651098	0.060214	2.27325	0.995701	0.9978778327679017	0.9978778327679017
chr6	93419332	93419900	promoter|chr6:93419332-93419900	promoter	EPHA7	93419582	TRUE	ENSG00000135333	TRUE	L2_3	34	0.655375	1	4.34456	1	1	1	FALSE	1.06084	334.878	0.651098	0.060214	2.27325	0.995701	0.9978778327679017	0.9978778327679017
chr6	95577246	95578573	promoter|chr6:95577246-95578573	promoter	MANEA	95577496	TRUE	ENSG00000172469	TRUE	L2_3	413.5	0.58117	1	4.79614	1	1	0	TRUE	0.0243918	4.86474	0.0255769	0.0112465	1.16577	0.8997139947546742	0.8729613362959976	0.8729613362959976
chr6	96014781	96016834	promoter|chr6:96014781-96016834	promoter	FUT9	96015968	TRUE	ENSG00000172461	TRUE	L2_3	160.5	0.698894	1	10.3211	1	1	0	FALSE	0.593621	163.736	0.443703	0.0562254	2.15289	0.9888043927899456	0.9911870044037976	0.9911870044037976
chr6	96515709	96516633	intergenic|chr6:96515709-96516633	intergenic	UFL1	96521825	TRUE	ENSG00000014123	FALSE	L2_3	5654	0.72203	0.135179	2.32699	2	1	0	FALSE	0.191911	38.9179	0.186266	0.0420475	0.239859	0.7434130222816602	0.725707	0.725707
chr6	96521211	96522303	promoter|chr6:96521211-96522303	promoter	UFL1	96521825	TRUE	ENSG00000014123	TRUE	L2_3	68	0.72203	1	7.93454	1	1	0	FALSE	0.191911	38.9179	0.186266	0.0345313	1.60151	0.9809512228585792	0.9829997005705304	0.9829997005705304
chr6	96566004	96566804	genic|chr6:96566004-96566804	genic	GPR63	96837477	TRUE	ENSG00000112218	FALSE	L2_3	271073	0.519069	0.004641	3.18443	19	1	3	FALSE	0.119658	25.1126	0.124548	0.0307289	0.00705698	0.2419930295838092	0.2509441821520053	0.2509441821520053
chr6	96567019	96567519	genic|chr6:96567019-96567519	genic	GPR63	96837477	TRUE	ENSG00000112218	FALSE	L2_3	270208	0.519069	0.002377	1.62562	18	1	4	FALSE	0.119658	25.1126	0.124548	0.037576	0.00396818	0.1879842487615227	0.1854431685049575	0.1854431685049575
chr6	96572193	96573635	genic|chr6:96572193-96573635	genic	UFL1	96521825	TRUE	ENSG00000014123	FALSE	L2_3	51089	0.72203	0.025978	4.2615	6	2	1	FALSE	0.191911	38.9179	0.186266	0.0262305	0.0371509	0.1936029110997525	0.1922581804853275	0.1922581804853275
chr6	96576233	96577713	genic|chr6:96576233-96577713	genic	GPR63	96837477	TRUE	ENSG00000112218	FALSE	L2_3	260504	0.519069	0.00824	5.42833	16	1	1	FALSE	0.119658	25.1126	0.124548	0.0349595	0.0132737	0.2928569108576216	0.3139345323934166	0.3139345323934166
chr6	96602087	96604173	genic|chr6:96602087-96604173	genic	GPR63	96837477	TRUE	ENSG00000112218	FALSE	L2_3	234347	0.519069	0.008731	5.1607	15	1	0	FALSE	0.119658	25.1126	0.124548	0.0550434	0.0184964	0.2022095464921409	0.2026493110393131	0.2026493110393131
chr6	96788924	96790233	intergenic|chr6:96788924-96790233	intergenic	GPR63	96837477	TRUE	ENSG00000112218	FALSE	L2_3	47898.5	0.519069	0.013691	1.5916	5	1	2	FALSE	0.119658	25.1126	0.124548	0.0454329	0.025441	0.3521470073921693	0.3813452550744355	0.3813452550744355
chr6	96792255	96793265	intergenic|chr6:96792255-96793265	intergenic	GPR63	96837477	TRUE	ENSG00000112218	FALSE	L2_3	44717	0.519069	0.009386	1.01701	4	1	2	FALSE	0.119658	25.1126	0.124548	0.0681325	0.02377	0.3093560509232489	0.3333030370193656	0.3333030370193656
chr6	96836026	96837218	promoter|chr6:96836026-96837218	promoter	GPR63	96837477	TRUE	ENSG00000112218	TRUE	L2_3	855	0.519069	1	2.34219	1	1	1	FALSE	0.119658	25.1126	0.124548	0.0472166	1.90399	0.9953422814770274	0.9975152703523188	0.9975152703523188
chr6	96837227	96838116	promoter|chr6:96837227-96838116	promoter	GPR63	96837477	TRUE	ENSG00000112218	TRUE	L2_3	194.5	0.519069	1	2.96955	1	1	1	FALSE	0.119658	25.1126	0.124548	0.0472166	1.90399	0.9953422814770274	0.9975152703523188	0.9975152703523188
chr6	96875951	96876451	intergenic|chr6:96875951-96876451	intergenic	GPR63	96837477	TRUE	ENSG00000112218	FALSE	L2_3	38724	0.519069	0.005697	0.532697	2	1	1	FALSE	0.119658	25.1126	0.124548	0.0960048	0.0211	0.1966202749234104	0.1959458762574585	0.1959458762574585
chr6	96876602	96877539	intergenic|chr6:96876602-96877539	intergenic	GPR63	96837477	TRUE	ENSG00000112218	FALSE	L2_3	39593.5	0.519069	0.045269	4.33022	3	1	1	FALSE	0.119658	25.1126	0.124548	0.0960048	0.167663	0.8582529389680813	0.8250878574689458	0.8250878574689458
chr6	96876602	96877539	intergenic|chr6:96876602-96877539	intergenic	NDUFAF4	96897891	TRUE	ENSG00000123545	FALSE	L2_3	20820.5	0.574643	0.068812	4.33022	2	1	1	TRUE	0.127293	23.491	0.127884	0.0187625	0.0888781	0.2848761395024581	0.3042593623187276	0.3042593623187276
chr6	96897417	96898148	promoter|chr6:96897417-96898148	promoter	NDUFAF4	96897891	TRUE	ENSG00000123545	TRUE	L2_3	108.5	0.574643	1	4.03811	1	1	1	TRUE	0.127293	23.491	0.127884	-0.000560703	0.992382	0.9392361466240416	0.926515	0.926515
chr6	96899024	96899524	intergenic|chr6:96899024-96899524	intergenic	NDUFAF4	96897891	TRUE	ENSG00000123545	FALSE	L2_3	1383	0.574643	0.096337	1.40659	1	1	1	TRUE	0.127293	23.491	0.127884	0.0121228	0.113657	0.2942675199922918	0.3155370287270561	0.3155370287270561
chr6	96924369	96925705	promoter|chr6:96924369-96925705	promoter	KLHL32	96924619	TRUE	ENSG00000186231	TRUE	L2_3	418	0.779675	1	11.8474	1	1	1	FALSE	0.78536	209.666	0.548513	-0.0107754	0.863331	0.9738747611658972	0.9734377086304176	0.9734377086304176
chr6	96929623	96930254	genic|chr6:96929623-96930254	genic	KLHL32	96924619	TRUE	ENSG00000186231	FALSE	L2_3	5319.5	0.779675	0.173704	4.47772	2	1	1	FALSE	0.78536	209.666	0.548513	0.0494606	0.341008	0.9156865182542177	0.895737	0.895737
chr6	96943539	96944039	genic|chr6:96943539-96944039	genic	KLHL32	96924619	TRUE	ENSG00000186231	FALSE	L2_3	19170	0.779675	0.032209	3.0861	5	1	3	FALSE	0.78536	209.666	0.548513	0.0121093	0.0379927	0.3996339648373305	0.4296196206667492	0.4296196206667492
chr6	96943539	96944039	genic|chr6:96943539-96944039	genic	MMS22L	97283176	TRUE	ENSG00000146263	FALSE	L2_3	339387	0.650017	0.003672	3.0861	20	1	3	FALSE	0.194946	41.679	0.180428	0.0288822	0.00544467	0.1818211523395845	0.178172	0.178172
chr6	96944289	96945519	genic|chr6:96944289-96945519	genic	KLHL32	96924619	TRUE	ENSG00000186231	FALSE	L2_3	20285	0.779675	0.020049	2.03554	6	1	2	FALSE	0.78536	209.666	0.548513	0.0121093	0.0236492	0.2688011215474413	0.2850637827023198	0.2850637827023198
chr6	96991124	96993194	genic|chr6:96991124-96993194	genic	GPR63	96837477	TRUE	ENSG00000112218	FALSE	L2_3	154682	0.519069	0.011798	4.55689	15	3	1	FALSE	0.119658	25.1126	0.124548	0.0744705	0.0325759	0.1982530915816989	0.1979013128977202	0.1979013128977202
chr6	96991124	96993194	genic|chr6:96991124-96993194	genic	KLHL32	96924619	TRUE	ENSG00000186231	FALSE	L2_3	67540	0.779675	0.013094	4.55689	10	1	1	FALSE	0.78536	209.666	0.548513	0.0268702	0.0188897	0.2437511693832849	0.2530241621158026	0.2530241621158026
chr6	97282752	97283512	promoter|chr6:97282752-97283512	promoter	MMS22L	97283176	TRUE	ENSG00000146263	TRUE	L2_3	44	0.650017	1	5.35405	1	1	0	FALSE	0.194946	41.679	0.180428	0.0547469	2.10992	0.9891873765163766	0.9915441132520092	0.9915441132520092
chr6	97291869	97292999	intergenic|chr6:97291869-97292999	intergenic	MMS22L	97283176	TRUE	ENSG00000146263	FALSE	L2_3	9258	0.650017	0.041941	0.881359	1	1	0	FALSE	0.194946	41.679	0.180428	0.0526174	0.085959	0.3041583074837612	0.3273607948108262	0.3273607948108262
chr6	97305403	97306267	intergenic|chr6:97305403-97306267	intergenic	MMS22L	97283176	TRUE	ENSG00000146263	FALSE	L2_3	22659	0.650017	0.020642	1.08487	2	1	0	FALSE	0.194946	41.679	0.180428	0.0620726	0.0481291	0.2054545687890483	0.2063942173135533	0.2063942173135533
chr6	97437940	97439324	intergenic|chr6:97437940-97439324	intergenic	MMS22L	97283176	TRUE	ENSG00000146263	FALSE	L2_3	155456	0.650017	0.00939	3.54764	7	1	3	FALSE	0.194946	41.679	0.180428	0.0559852	0.0201496	0.2956550949785525	0.3172226534810097	0.3172226534810097
chr6	97448848	97450581	intergenic|chr6:97448848-97450581	intergenic	MMS22L	97283176	TRUE	ENSG00000146263	FALSE	L2_3	166538	0.650017	0.009208	3.73315	12	1	1	FALSE	0.194946	41.679	0.180428	0.0477286	0.0176548	0.2804580795893132	0.2990434627660819	0.2990434627660819
chr6	97459758	97461158	intergenic|chr6:97459758-97461158	intergenic	MMS22L	97283176	TRUE	ENSG00000146263	FALSE	L2_3	177282	0.650017	0.0116	5.0136	13	1	2	FALSE	0.194946	41.679	0.180428	0.0311572	0.017742	0.3150498854927552	0.3397239321607318	0.3397239321607318
chr6	97461233	97462149	intergenic|chr6:97461233-97462149	intergenic	MMS22L	97283176	TRUE	ENSG00000146263	FALSE	L2_3	178515	0.650017	0.005562	2.42101	14	1	3	FALSE	0.194946	41.679	0.180428	0.0470133	0.0105606	0.2338993141081652	0.2407968795138754	0.2407968795138754
chr6	97462872	97463572	intergenic|chr6:97462872-97463572	intergenic	MMS22L	97283176	TRUE	ENSG00000146263	FALSE	L2_3	180046	0.650017	0.006219	2.73104	15	1	3	FALSE	0.194946	41.679	0.180428	0.0114558	0.00727065	0.1894848725814707	0.1873155230343872	0.1873155230343872
chr6	97465768	97467061	intergenic|chr6:97465768-97467061	intergenic	MMS22L	97283176	TRUE	ENSG00000146263	FALSE	L2_3	183238	0.650017	0.008977	4.01364	16	1	3	FALSE	0.194946	41.679	0.180428	0.0435259	0.0162531	0.332153	0.3589790074895022	0.3589790074895022
chr6	97497672	97498415	intergenic|chr6:97497672-97498415	intergenic	MMS22L	97283176	TRUE	ENSG00000146263	FALSE	L2_3	214868	0.650017	0.007181	3.77953	22	1	2	FALSE	0.194946	41.679	0.180428	0.0268949	0.0103629	0.259148	0.2722587915857036	0.2722587915857036
chr6	97501198	97502343	intergenic|chr6:97501198-97502343	intergenic	MMS22L	97283176	TRUE	ENSG00000146263	FALSE	L2_3	218594	0.650017	0.01102	5.90304	23	1	3	FALSE	0.194946	41.679	0.180428	0.0411738	0.0193221	0.4186872851219262	0.4484473557033425	0.4484473557033425
chr6	97502709	97503209	intergenic|chr6:97502709-97503209	intergenic	MMS22L	97283176	TRUE	ENSG00000146263	FALSE	L2_3	219783	0.650017	0.003095	1.66714	24	1	3	FALSE	0.194946	41.679	0.180428	0.0365049	0.00509189	0.1894169927688218	0.1872276257511841	0.1872276257511841
chr6	97524266	97525660	intergenic|chr6:97524266-97525660	intergenic	MMS22L	97283176	TRUE	ENSG00000146263	FALSE	L2_3	241787	0.650017	0.003662	2.17519	28	1	1	FALSE	0.194946	41.679	0.180428	0.0346775	0.00587642	0.1852140796481752	0.1822146789287254	0.1822146789287254
chr6	97626439	97627730	intergenic|chr6:97626439-97627730	intergenic	MMS22L	97283176	TRUE	ENSG00000146263	FALSE	L2_3	343908	0.650017	0.006633	5.65157	30	1	1	FALSE	0.194946	41.679	0.180428	0.0410925	0.0116172	0.2860962629296712	0.3056383067798943	0.3056383067798943
chr6	97668777	97670153	intergenic|chr6:97668777-97670153	intergenic	MMS22L	97283176	TRUE	ENSG00000146263	FALSE	L2_3	386289	0.650017	0.013735	13.1816	40	1	0	FALSE	0.194946	41.679	0.180428	0.0564632	0.029666	0.3698649698753539	0.3996331371691906	0.3996331371691906
chr6	97813631	97814566	intergenic|chr6:97813631-97814566	intergenic	MMS22L	97283176	TRUE	ENSG00000146263	FALSE	L2_3	530922	0.650017	0.005807	7.7192	51	1	3	FALSE	0.194946	41.679	0.180428	0.0655204	0.0141915	0.4337844980715156	0.4623375188165273	0.4623375188165273
chr6	97814611	97815111	intergenic|chr6:97814611-97815111	intergenic	MMS22L	97283176	TRUE	ENSG00000146263	FALSE	L2_3	531685	0.650017	0.001048	1.39482	52	1	4	FALSE	0.194946	41.679	0.180428	0.0655204	0.00256117	0.2078278770624282	0.2090851550299401	0.2090851550299401
chr6	97815256	97815756	intergenic|chr6:97815256-97815756	intergenic	MMS22L	97283176	TRUE	ENSG00000146263	FALSE	L2_3	532330	0.650017	0.001272	1.69588	53	1	4	FALSE	0.194946	41.679	0.180428	0.0233131	0.00174812	0.1908992821082556	0.1890294317129511	0.1890294317129511
chr6	97816288	97816788	intergenic|chr6:97816288-97816788	intergenic	MMS22L	97283176	TRUE	ENSG00000146263	FALSE	L2_3	533362	0.650017	0.002772	3.70181	54	1	4	FALSE	0.194946	41.679	0.180428	0.0057734	0.00299909	0.2209326684078105	0.2249576926759997	0.2249576926759997
chr6	97819345	97821260	intergenic|chr6:97819345-97821260	intergenic	MMS22L	97283176	TRUE	ENSG00000146263	FALSE	L2_3	537126	0.650017	0.007945	10.6872	55	1	3	FALSE	0.194946	41.679	0.180428	0.0591634	0.017804	0.5028006953149229	0.5244965666545193	0.5244965666545193
chr6	98039302	98040035	intergenic|chr6:98039302-98040035	intergenic	MMS22L	97283176	TRUE	ENSG00000146263	FALSE	L2_3	756492	0.650017	0.000943	1.80215	75	1	4	FALSE	0.194946	41.679	0.180428	0.0232895	0.00129555	0.2074640347657911	0.2086772520154974	0.2086772520154974
chr6	98040116	98040826	intergenic|chr6:98040116-98040826	intergenic	MMS22L	97283176	TRUE	ENSG00000146263	FALSE	L2_3	757295	0.650017	0.001335	2.55217	76	1	5	FALSE	0.194946	41.679	0.180428	0.0289555	0.00198146	0.2327330022244948	0.2393626281796356	0.2393626281796356
chr6	98041037	98041537	intergenic|chr6:98041037-98041537	intergenic	MMS22L	97283176	TRUE	ENSG00000146263	FALSE	L2_3	758111	0.650017	0.001248	2.38891	77	1	5	FALSE	0.194946	41.679	0.180428	0.0290971	0.00185591	0.230647	0.2369877134788216	0.2369877134788216
chr6	98041829	98042329	intergenic|chr6:98041829-98042329	intergenic	MMS22L	97283176	TRUE	ENSG00000146263	FALSE	L2_3	758903	0.650017	0.00098	1.8783	78	1	6	FALSE	0.194946	41.679	0.180428	0.0216808	0.00131717	0.2232745020151539	0.2278655736837008	0.2278655736837008
chr6	98043549	98044538	intergenic|chr6:98043549-98044538	intergenic	MMS22L	97283176	TRUE	ENSG00000146263	FALSE	L2_3	760868	0.650017	0.00277	5.32364	79	1	6	FALSE	0.194946	41.679	0.180428	0.0624638	0.00649311	0.3565972169092333	0.3863021629064548	0.3863021629064548
chr6	98044726	98045852	intergenic|chr6:98044726-98045852	intergenic	MMS22L	97283176	TRUE	ENSG00000146263	FALSE	L2_3	762113	0.650017	0.002936	5.65157	80	1	5	FALSE	0.194946	41.679	0.180428	-0.0026821	0.00283054	0.2593469674534283	0.272499	0.272499
chr6	98046788	98047779	intergenic|chr6:98046788-98047779	intergenic	MMS22L	97283176	TRUE	ENSG00000146263	FALSE	L2_3	764108	0.650017	0.001814	3.50114	81	1	3	FALSE	0.194946	41.679	0.180428	0.0273563	0.00263432	0.2388313609008426	0.2470787645391876	0.2470787645391876
chr6	98131176	98132004	intergenic|chr6:98131176-98132004	intergenic	MMS22L	97283176	TRUE	ENSG00000146263	FALSE	L2_3	848414	0.650017	0.00113	2.42862	88	1	1	FALSE	0.194946	41.679	0.180428	0.0172777	0.00143026	0.1850747528473431	0.1820697877837689	0.1820697877837689
chr6	98225503	98226287	intergenic|chr6:98225503-98226287	intergenic	MMS22L	97283176	TRUE	ENSG00000146263	FALSE	L2_3	942719	0.650017	0.000851	2.03554	92	1	2	FALSE	0.194946	41.679	0.180428	0.0213773	0.00113906	0.2003150411072633	0.2003605343657237	0.2003605343657237
chr6	98319884	98320694	intergenic|chr6:98319884-98320694	intergenic	MMS22L	97283176	TRUE	ENSG00000146263	FALSE	L2_3	1037113	0.650017	0.000419	1.10595	94	1	2	FALSE	0.194946	41.679	0.180428	0.00638772	0.000457139	0.1850116888466477	0.1820029149476321	0.1820029149476321
chr6	98320711	98321211	intergenic|chr6:98320711-98321211	intergenic	MMS22L	97283176	TRUE	ENSG00000146263	FALSE	L2_3	1037785	0.650017	0.00047	1.24031	95	1	2	FALSE	0.194946	41.679	0.180428	0.00638772	0.000512781	0.1871922248945089	0.1845327112387425	0.1845327112387425
chr6	98363169	98363669	intergenic|chr6:98363169-98363669	intergenic	MMS22L	97283176	TRUE	ENSG00000146263	FALSE	L2_3	1080243	0.650017	0.000809	2.22561	99	1	4	FALSE	0.194946	41.679	0.180428	0.0219595	0.00109148	0.225406	0.2306456653281388	0.2306456653281388
chr6	98363694	98364194	intergenic|chr6:98363694-98364194	intergenic	MMS22L	97283176	TRUE	ENSG00000146263	FALSE	L2_3	1080768	0.650017	0.000354	0.973623	100	1	3	FALSE	0.194946	41.679	0.180428	0.0219595	0.000477605	0.2013265312404943	0.201644	0.201644
chr6	98364626	98365126	intergenic|chr6:98364626-98365126	intergenic	MMS22L	97283176	TRUE	ENSG00000146263	FALSE	L2_3	1081700	0.650017	0.000216	0.596131	101	1	3	FALSE	0.194946	41.679	0.180428	0.000745218	0.000218206	0.1952292270273764	0.1943032863513646	0.1943032863513646
chr6	98366239	98366917	intergenic|chr6:98366239-98366917	intergenic	MMS22L	97283176	TRUE	ENSG00000146263	FALSE	L2_3	1083402	0.650017	0.000326	0.90095	102	1	3	FALSE	0.194946	41.679	0.180428	0.0182215	0.000417968	0.2013168726628858	0.2016360503195892	0.2016360503195892
chr6	98384422	98386073	intergenic|chr6:98384422-98386073	intergenic	MMS22L	97283176	TRUE	ENSG00000146263	FALSE	L2_3	1.10207e+06	0.650017	0.001793	5.03533	104	1	1	FALSE	0.194946	41.679	0.180428	0.00212744	0.00184578	0.2078292083904231	0.2090879488862044	0.2090879488862044
chr6	98547441	98548827	intergenic|chr6:98547441-98548827	intergenic	MMS22L	97283176	TRUE	ENSG00000146263	FALSE	L2_3	1264958	0.650017	0.00171	5.53087	114	1	1	FALSE	0.194946	41.679	0.180428	0.0294103	0.00255384	0.2328259713188097	0.2394895890284215	0.2394895890284215
chr6	98639195	98639695	intergenic|chr6:98639195-98639695	intergenic	MMS22L	97283176	TRUE	ENSG00000146263	FALSE	L2_3	1356269	0.650017	0.00021	0.729499	120	1	3	FALSE	0.194946	41.679	0.180428	-0.00373187	0.000199579	0.2084531966195383	0.2098184763681932	0.2098184763681932
chr6	98639802	98641275	intergenic|chr6:98639802-98641275	intergenic	MMS22L	97283176	TRUE	ENSG00000146263	FALSE	L2_3	1.35736e+06	0.650017	0.000638	2.21847	121	1	3	FALSE	0.194946	41.679	0.180428	0.0227506	0.000870106	0.2278931161824206	0.233722	0.233722
chr6	98641733	98642903	intergenic|chr6:98641733-98642903	intergenic	MMS22L	97283176	TRUE	ENSG00000146263	FALSE	L2_3	1359142	0.650017	0.000536	1.86434	122	1	3	FALSE	0.194946	41.679	0.180428	0.053135	0.00110633	0.2352213996577839	0.2425611671530489	0.2425611671530489
chr6	98644057	98644770	intergenic|chr6:98644057-98644770	intergenic	MMS22L	97283176	TRUE	ENSG00000146263	FALSE	L2_3	1.36124e+06	0.650017	0.000329	1.1473	123	1	3	FALSE	0.194946	41.679	0.180428	0.0189966	0.000426297	0.2168522375376255	0.2199189599839389	0.2199189599839389
chr6	98787484	98788897	intergenic|chr6:98787484-98788897	intergenic	MMS22L	97283176	TRUE	ENSG00000146263	FALSE	L2_3	1.50501e+06	0.650017	0.00065	2.51353	125	1	1	FALSE	0.194946	41.679	0.180428	0.0430287	0.00116889	0.206087	0.2071881266271583	0.2071881266271583
chr6	98788905	98789760	intergenic|chr6:98788905-98789760	intergenic	MMS22L	97283176	TRUE	ENSG00000146263	FALSE	L2_3	1.50616e+06	0.650017	0.000173	0.670134	126	1	1	FALSE	0.194946	41.679	0.180428	0.00946043	0.000196825	0.1821371706394769	0.1785491866604532	0.1785491866604532
chr6	98823549	98825299	intergenic|chr6:98823549-98825299	intergenic	FBXL4	98948006	TRUE	ENSG00000112234	FALSE	L2_3	123582	0.670523	0.038818	18.2953	16	2	3	TRUE	0.347067	74.6365	0.304142	0.0400755	0.0670502	0.2237886663548429	0.2285707475666498	0.2285707475666498
chr6	98823549	98825299	intergenic|chr6:98823549-98825299	intergenic	MMS22L	97283176	TRUE	ENSG00000146263	FALSE	L2_3	1541248	0.650017	0.00462	18.2953	127	1	3	FALSE	0.194946	41.679	0.180428	0.0374997	0.00770464	0.4123822724832304	0.4420233320390122	0.4420233320390122
chr6	98823549	98825299	intergenic|chr6:98823549-98825299	intergenic	POU3F2	98834703	TRUE	ENSG00000184486	FALSE	L2_3	10279	0.993035	0.071508	18.2953	8	1	3	FALSE	0.756966	182.756	0.567417	0.0061215	0.0777342	0.6531284956530928	0.6527079777290747	0.6527079777290747
chr6	98825305	98825805	intergenic|chr6:98825305-98825805	intergenic	MMS22L	97283176	TRUE	ENSG00000146263	FALSE	L2_3	1542379	0.650017	0.000603	2.38891	128	1	3	FALSE	0.194946	41.679	0.180428	0.00989359	0.000690108	0.2277154402590357	0.2335401476474475	0.2335401476474475
chr6	98827212	98828315	intergenic|chr6:98827212-98828315	intergenic	MMS22L	97283176	TRUE	ENSG00000146263	FALSE	L2_3	1.54459e+06	0.650017	0.002565	10.1807	129	1	5	FALSE	0.194946	41.679	0.180428	0.0357206	0.00417503	0.3450213700836878	0.3733672905793322	0.3733672905793322
chr6	98827212	98828315	intergenic|chr6:98827212-98828315	intergenic	POU3F2	98834703	TRUE	ENSG00000184486	FALSE	L2_3	6939.5	0.993035	0.059502	10.1807	6	1	5	FALSE	0.756966	182.756	0.567417	0.0181846	0.0762498	0.6342576828983842	0.6360960783443953	0.6360960783443953
chr6	98828981	98829481	intergenic|chr6:98828981-98829481	intergenic	MMS22L	97283176	TRUE	ENSG00000146263	FALSE	L2_3	1546055	0.650017	0.001053	4.18487	130	1	6	FALSE	0.194946	41.679	0.180428	0.0114435	0.00123086	0.2675205989828508	0.2833798760757183	0.2833798760757183
chr6	98828981	98829481	intergenic|chr6:98828981-98829481	intergenic	POU3F2	98834703	TRUE	ENSG00000184486	FALSE	L2_3	5472	0.993035	0.031196	4.18487	5	1	6	FALSE	0.756966	182.756	0.567417	0.0174075	0.0395552	0.3859555188758873	0.4159340130460101	0.4159340130460101
chr6	98831498	98831998	intergenic|chr6:98831498-98831998	intergenic	MMS22L	97283176	TRUE	ENSG00000146263	FALSE	L2_3	1548572	0.650017	0.002192	8.72083	131	1	5	FALSE	0.194946	41.679	0.180428	0.0438053	0.00398381	0.3414509993573748	0.3695390457634726	0.3695390457634726
chr6	98831498	98831998	intergenic|chr6:98831498-98831998	intergenic	POU3F2	98834703	TRUE	ENSG00000184486	FALSE	L2_3	2955	0.993035	0.071301	8.72083	4	1	5	FALSE	0.756966	182.756	0.567417	0.00234062	0.0736138	0.5736548749955136	0.5865093495918242	0.5865093495918242
chr6	98832443	98833555	intergenic|chr6:98832443-98833555	intergenic	COQ3	99394206	TRUE	ENSG00000132423	FALSE	L2_3	561207	0.451147	0.017826	22.7995	24	4	5	FALSE	0.0894917	17.2238	0.0939672	0.0321104	0.0276213	0.2035032425935025	0.2041820603429405	0.2041820603429405
chr6	98832443	98833555	intergenic|chr6:98832443-98833555	intergenic	FBXL4	98948006	TRUE	ENSG00000112234	FALSE	L2_3	115007	0.670523	0.052072	22.7995	11	2	5	TRUE	0.347067	74.6365	0.304142	0.0329604	0.0816261	0.2610457752493688	0.2747277141732872	0.2747277141732872
chr6	98832443	98833555	intergenic|chr6:98832443-98833555	intergenic	MMS22L	97283176	TRUE	ENSG00000146263	FALSE	L2_3	1549823	0.650017	0.005725	22.7995	132	1	5	FALSE	0.194946	41.679	0.180428	0.0503517	0.0113765	0.5198943115137548	0.5400387405006266	0.5400387405006266
chr6	98832443	98833555	intergenic|chr6:98832443-98833555	intergenic	POU3F2	98834703	TRUE	ENSG00000184486	FALSE	L2_3	1704	0.993035	0.186407	22.7995	3	1	5	FALSE	0.756966	182.756	0.567417	0.020589	0.246837	0.8901592747731002	0.8612575173918655	0.8612575173918655
chr6	98833581	98834081	intergenic|chr6:98833581-98834081	intergenic	MMS22L	97283176	TRUE	ENSG00000146263	FALSE	L2_3	1550655	0.650017	0.001845	7.35011	133	1	4	FALSE	0.194946	41.679	0.180428	0.0604991	0.00421048	0.3406072935212609	0.3686095624913051	0.3686095624913051
chr6	98833581	98834081	intergenic|chr6:98833581-98834081	intergenic	POU3F2	98834703	TRUE	ENSG00000184486	FALSE	L2_3	872	0.993035	0.060094	7.35011	2	1	4	FALSE	0.756966	182.756	0.567417	0.0287341	0.0889248	0.5514249487140138	0.5670919101621044	0.5670919101621044
chr6	98834250	98834953	promoter|chr6:98834250-98834953	promoter	POU3F2	98834703	TRUE	ENSG00000184486	TRUE	L2_3	101.5	0.993035	1	32.8102	1	1	3	FALSE	0.756966	182.756	0.567417	0.0287341	1.47976	0.98899	0.9913632986453198	0.9913632986453198
chr6	98842274	98843077	intergenic|chr6:98842274-98843077	intergenic	POU3F2	98834703	TRUE	ENSG00000184486	FALSE	L2_3	7972.5	0.993035	0.031376	6.18819	2	1	4	FALSE	0.756966	182.756	0.567417	0.0181889	0.0402096	0.2760039877832104	0.2935248218003991	0.2935248218003991
chr6	98843202	98844032	intergenic|chr6:98843202-98844032	intergenic	POU3F2	98834703	TRUE	ENSG00000184486	FALSE	L2_3	8914	0.993035	0.035181	7.77897	3	1	4	FALSE	0.756966	182.756	0.567417	-0.000534144	0.0349256	0.2775595685638648	0.295515	0.295515
chr6	98844717	98846147	intergenic|chr6:98844717-98846147	intergenic	COQ3	99394206	TRUE	ENSG00000132423	FALSE	L2_3	548774	0.451147	0.02109	26.3628	18	3	3	FALSE	0.0894917	17.2238	0.0939672	0.0179139	0.0269265	0.2266661586747005	0.2322419750519616	0.2322419750519616
chr6	98844717	98846147	intergenic|chr6:98844717-98846147	intergenic	FAXC	99349655	TRUE	ENSG00000146267	FALSE	L2_3	504223	0.676173	0.014691	26.3628	15	2	3	FALSE	0.363444	75.3377	0.329997	0.0310758	0.0224447	0.2034603963762308	0.2041229261347361	0.2041229261347361
chr6	98844717	98846147	intergenic|chr6:98844717-98846147	intergenic	FBXL4	98948006	TRUE	ENSG00000112234	FALSE	L2_3	102574	0.670523	0.067696	26.3628	5	1	3	TRUE	0.347067	74.6365	0.304142	0.0154864	0.0836159	0.3728113517200768	0.4023121433620902	0.4023121433620902
chr6	98844717	98846147	intergenic|chr6:98844717-98846147	intergenic	MMS22L	97283176	TRUE	ENSG00000146263	FALSE	L2_3	1562256	0.650017	0.006566	26.3628	138	2	3	FALSE	0.194946	41.679	0.180428	0.0596524	0.0148123	0.3335069921226271	0.3604016763960834	0.3604016763960834
chr6	98844717	98846147	intergenic|chr6:98844717-98846147	intergenic	POU3F2	98834703	TRUE	ENSG00000184486	FALSE	L2_3	10729	0.993035	0.098617	26.3628	4	1	3	FALSE	0.756966	182.756	0.567417	0.0281425	0.144757	0.7808111076531689	0.757102	0.757102
chr6	98847351	98848355	intergenic|chr6:98847351-98848355	intergenic	POU3F2	98834703	TRUE	ENSG00000184486	FALSE	L2_3	13150	0.993035	0.027517	9.0603	5	1	3	FALSE	0.756966	182.756	0.567417	0.030245	0.0415664	0.3735970794113912	0.4029969675647493	0.4029969675647493
chr6	98946704	98947204	genic|chr6:98946704-98947204	genic	FBXL4	98948006	TRUE	ENSG00000112234	FALSE	L2_3	1052	0.670523	0.064667	1.14111	2	1	1	TRUE	0.347067	74.6365	0.304142	0.0284052	0.0952636	0.2767127080677293	0.2944785555679927	0.2944785555679927
chr6	98947281	98948256	promoter|chr6:98947281-98948256	promoter	FBXL4	98948006	TRUE	ENSG00000112234	TRUE	L2_3	237.5	0.670523	1	6.90517	1	1	1	TRUE	0.347067	74.6365	0.304142	0.0284052	1.47314	0.9632437876132294	0.9575894547247638	0.9575894547247638
chr6	99348248	99349115	genic|chr6:99348248-99349115	genic	COQ3	99394206	TRUE	ENSG00000132423	FALSE	L2_3	45524.5	0.451147	0.035327	3.4488	4	2	1	FALSE	0.0894917	17.2238	0.0939672	0.031419	0.0542253	0.3448858496521998	0.3732022961797981	0.3732022961797981
chr6	99348248	99349115	genic|chr6:99348248-99349115	genic	FAXC	99349655	TRUE	ENSG00000146267	FALSE	L2_3	973.5	0.676173	0.216704	3.4488	1	1	1	FALSE	0.363444	75.3377	0.329997	0.0502322	0.429924	0.9290299602270496	0.9153865961178697	0.9153865961178697
chr6	99349175	99350505	promoter|chr6:99349175-99350505	promoter	FAXC	99349655	TRUE	ENSG00000146267	TRUE	L2_3	185	0.676173	1	6.80321	1	1	1	FALSE	0.363444	75.3377	0.329997	0.0502322	1.98392	0.9944090539443804	0.9966192212566838	0.9966192212566838
chr6	99393237	99393737	promoter|chr6:99393237-99393737	promoter	COQ3	99394206	TRUE	ENSG00000132423	TRUE	L2_3	719	0.451147	1	0.840555	2	1	1	FALSE	0.0894917	17.2238	0.0939672	0.0212788	1.3367	0.9946877622476052	0.9968261751355048	0.9968261751355048
chr6	99393747	99394456	promoter|chr6:99393747-99394456	promoter	COQ3	99394206	TRUE	ENSG00000132423	TRUE	L2_3	104.5	0.451147	1	2.23966	1	1	1	FALSE	0.0894917	17.2238	0.0939672	0.0212788	1.3367	0.9925494807226924	0.9948784334727278	0.9948784334727278
chr6	99424632	99426302	promoter|chr6:99424632-99426302	promoter	PNISR	99425345	TRUE	ENSG00000132424	TRUE	L2_3	122	0.731991	1	9.91314	1	1	0	FALSE	0.862461	211.287	0.631081	-0.0059128	0.922526	0.9518408660265912	0.9417161614802996	0.9417161614802996
chr6	99491124	99491971	genic|chr6:99491124-99491971	genic	USP45	99515489	TRUE	ENSG00000123552	FALSE	L2_3	23941.5	0.433564	0.024144	1.29416	2	1	1	FALSE	0.0244325	4.64561	0.0255769	0.0175213	0.0306611	0.3159573627706443	0.3407264929288005	0.3407264929288005
chr6	99491992	99492492	genic|chr6:99491992-99492492	genic	PNISR	99425345	TRUE	ENSG00000132424	FALSE	L2_3	66897	0.731991	0.013982	3.11249	3	1	1	FALSE	0.862461	211.287	0.631081	0.0377015	0.0233817	0.1952528227303347	0.1943303349875407	0.1943303349875407
chr6	99491992	99492492	genic|chr6:99491992-99492492	genic	TSTD3	99520993	TRUE	ENSG00000279170	FALSE	L2_3	28751	0.367371	0.047898	3.11249	2	2	1	FALSE	0.130342	26.515	0.128718	0.00503845	0.051305	0.2957596106150146	0.3172931817133922	0.3172931817133922
chr6	99491992	99492492	genic|chr6:99491992-99492492	genic	USP45	99515489	TRUE	ENSG00000123552	FALSE	L2_3	23247	0.433564	0.059844	3.11249	1	1	1	FALSE	0.0244325	4.64561	0.0255769	0.0175213	0.0759975	0.5449677933479016	0.561723	0.561723
chr6	99514963	99516074	promoter|chr6:99514963-99516074	promoter	USP45	99515489	TRUE	ENSG00000123552	TRUE	L2_3	29.5	0.433564	1	2.14232	1	1	0	FALSE	0.0244325	4.64561	0.0255769	-0.0149933	0.81507	0.9635793275191438	0.9580696377814544	0.9580696377814544
chr6	99520743	99521244	promoter|chr6:99520743-99521244	promoter	TSTD3	99520993	TRUE	ENSG00000279170	TRUE	L2_3	0.5	0.367371	1	1.15708	0	1	2	FALSE	0.130342	26.515	0.128718	0.0228311	1.3653	0.9508232623776688	0.9402452284284728	0.9402452284284728
chr6	99521249	99521952	promoter|chr6:99521249-99521952	promoter	TSTD3	99520993	TRUE	ENSG00000279170	TRUE	L2_3	607.5	0.367371	1	1.18887	1	1	1	FALSE	0.130342	26.515	0.128718	0.0228311	1.3653	0.9940847116193952	0.9963636645729896	0.9963636645729896
chr6	99568177	99569387	promoter|chr6:99568177-99569387	promoter	CCNC	99568814	TRUE	ENSG00000112237	TRUE	L2_3	32	0.581974	1	4.64369	1	1	0	TRUE	0.231035	46.1493	0.2263	0.00703938	1.10076	0.8903703742088704	0.8614961748969452	0.8614961748969452
chr6	99588506	99589825	intergenic|chr6:99588506-99589825	intergenic	CCNC	99568814	TRUE	ENSG00000112237	FALSE	L2_3	20351.5	0.581974	0.076702	4.03253	1	1	1	TRUE	0.231035	46.1493	0.2263	0.00214319	0.078977	0.1892081771192852	0.1869360640312911	0.1869360640312911
chr6	99588506	99589825	intergenic|chr6:99588506-99589825	intergenic	TSTD3	99520993	TRUE	ENSG00000279170	FALSE	L2_3	68172.5	0.367371	0.02563	4.03253	3	2	1	FALSE	0.130342	26.515	0.128718	0.0262105	0.0366432	0.2423710510636666	0.2514417635750298	0.2514417635750298
chr6	99590573	99591928	intergenic|chr6:99590573-99591928	intergenic	CCNC	99568814	TRUE	ENSG00000112237	FALSE	L2_3	22436.5	0.581974	0.031637	1.83802	2	1	1	TRUE	0.231035	46.1493	0.2263	0.0547029	0.0667114	0.2024870945770123	0.2029753869624149	0.2029753869624149
chr6	99612919	99615284	genic|chr6:99612919-99615284	genic	CCNC	99568814	TRUE	ENSG00000112237	FALSE	L2_3	45287.5	0.581974	0.063924	7.62476	7	2	1	TRUE	0.231035	46.1493	0.2263	0.0261277	0.091289	0.2252936564057308	0.23049	0.23049
chr6	99612919	99615284	genic|chr6:99612919-99615284	genic	MCHR2	99994238	TRUE	ENSG00000152034	FALSE	L2_3	380136	0.30885	0.017086	7.62476	23	1	1	FALSE	0.00796691	1.70923	0.00945232	0.022661	0.0232735	0.6011012950994696	0.6086939262446736	0.6086939262446736
chr6	99612919	99615284	genic|chr6:99612919-99615284	genic	TSTD3	99520993	TRUE	ENSG00000279170	FALSE	L2_3	93108.5	0.367371	0.035216	7.62476	9	3	1	FALSE	0.130342	26.515	0.128718	0.0538222	0.0733717	0.4602920985817662	0.4865902311222286	0.4865902311222286
chr6	99612919	99615284	genic|chr6:99612919-99615284	genic	USP45	99515489	TRUE	ENSG00000123552	FALSE	L2_3	98612.5	0.433564	0.033372	7.62476	11	4	1	FALSE	0.0244325	4.64561	0.0255769	0.0248089	0.0468086	0.2173284188633603	0.2204084815032487	0.2204084815032487
chr6	99618539	99619740	intergenic|chr6:99618539-99619740	intergenic	MCHR2	99994238	TRUE	ENSG00000152034	FALSE	L2_3	375098	0.30885	0.003853	1.69588	22	1	1	FALSE	0.00796691	1.70923	0.00945232	0.0127809	0.0045867	0.2619910573015706	0.275934	0.275934
chr6	99660109	99660609	intergenic|chr6:99660109-99660609	intergenic	MCHR2	99994238	TRUE	ENSG00000152034	FALSE	L2_3	333879	0.30885	0.005659	2.21107	21	1	1	FALSE	0.00796691	1.70923	0.00945232	-0.0125858	0.00476644	0.261632	0.2755041400549041	0.2755041400549041
chr6	99667422	99667922	intergenic|chr6:99667422-99667922	intergenic	MCHR2	99994238	TRUE	ENSG00000152034	FALSE	L2_3	326566	0.30885	0.002569	0.981231	19	1	1	FALSE	0.00796691	1.70923	0.00945232	-0.0201498	0.00195172	0.1896785647646554	0.1875256189796038	0.1875256189796038
chr6	99667978	99668966	intergenic|chr6:99667978-99668966	intergenic	MCHR2	99994238	TRUE	ENSG00000152034	FALSE	L2_3	325766	0.30885	0.018719	7.13188	18	1	1	FALSE	0.00796691	1.70923	0.00945232	-0.0201498	0.0142212	0.4355245506699742	0.4641112251474339	0.4641112251474339
chr6	99667978	99668966	intergenic|chr6:99667978-99668966	intergenic	TSTD3	99520993	TRUE	ENSG00000279170	FALSE	L2_3	147479	0.367371	0.020565	7.13188	14	3	1	FALSE	0.130342	26.515	0.128718	0.0281611	0.0301944	0.2314059524484841	0.2378166931385381	0.2378166931385381
chr6	99685188	99686006	intergenic|chr6:99685188-99686006	intergenic	MCHR2	99994238	TRUE	ENSG00000152034	FALSE	L2_3	308641	0.30885	0.004509	1.62562	16	1	1	FALSE	0.00796691	1.70923	0.00945232	0.00947886	0.00513125	0.2441959312986764	0.2535341289945916	0.2535341289945916
chr6	99712410	99712910	intergenic|chr6:99712410-99712910	intergenic	MCHR2	99994238	TRUE	ENSG00000152034	FALSE	L2_3	281578	0.30885	0.008167	2.68008	14	1	1	FALSE	0.00796691	1.70923	0.00945232	-0.0163693	0.00653292	0.2605962079083487	0.2741635486046316	0.2741635486046316
chr6	99867753	99868762	intergenic|chr6:99867753-99868762	intergenic	MCHR2	99994238	TRUE	ENSG00000152034	FALSE	L2_3	125980	0.30885	0.013541	1.94975	10	1	1	FALSE	0.00796691	1.70923	0.00945232	0.00990536	0.0154996	0.3867284255500439	0.4166726416621752	0.4166726416621752
chr6	99872953	99873453	intergenic|chr6:99872953-99873453	intergenic	MCHR2	99994238	TRUE	ENSG00000152034	FALSE	L2_3	121035	0.30885	0.00549	0.758748	9	1	2	FALSE	0.00796691	1.70923	0.00945232	-0.0137301	0.00455249	0.204087	0.2048137212033232	0.2048137212033232
chr6	99900905	99902397	intergenic|chr6:99900905-99902397	intergenic	MCHR2	99994238	TRUE	ENSG00000152034	FALSE	L2_3	92587	0.30885	0.032676	3.43202	6	1	1	FALSE	0.00796691	1.70923	0.00945232	0.0577897	0.0718649	0.7858865442326729	0.7614514799245456	0.7614514799245456
chr6	99905975	99906685	intergenic|chr6:99905975-99906685	intergenic	MCHR2	99994238	TRUE	ENSG00000152034	FALSE	L2_3	87908	0.30885	0.006823	0.679531	5	1	2	FALSE	0.00796691	1.70923	0.00945232	0.0354015	0.0110575	0.2663261989039194	0.28179	0.28179
chr6	99906781	99907486	intergenic|chr6:99906781-99907486	intergenic	MCHR2	99994238	TRUE	ENSG00000152034	FALSE	L2_3	87104.5	0.30885	0.008933	0.881359	4	1	3	FALSE	0.00796691	1.70923	0.00945232	-0.0138298	0.00739747	0.2006294377571122	0.2007670711329175	0.2007670711329175
chr6	99911967	99913093	intergenic|chr6:99911967-99913093	intergenic	MCHR2	99994238	TRUE	ENSG00000152034	FALSE	L2_3	81708	0.30885	0.02704	2.4988	3	1	1	FALSE	0.00796691	1.70923	0.00945232	-0.0126658	0.0227503	0.3489962483485462	0.3778415504725745	0.3778415504725745
chr6	99993681	99994488	promoter|chr6:99993681-99994488	promoter	MCHR2	99994238	TRUE	ENSG00000152034	TRUE	L2_3	153.5	0.30885	1	1.05257	1	1	0	FALSE	0.00796691	1.70923	0.00945232	0.00139717	1.01924	0.9816569640233918	0.983845	0.983845
chr6	100001606	100002339	intergenic|chr6:100001606-100002339	intergenic	MCHR2	99994238	TRUE	ENSG00000152034	FALSE	L2_3	7734.5	0.30885	0.100813	0.833007	1	1	0	FALSE	0.00796691	1.70923	0.00945232	0.0510785	0.202327	0.7781433158138366	0.7547634231370162	0.7547634231370162
chr6	100008776	100009276	intergenic|chr6:100008776-100009276	intergenic	MCHR2	99994238	TRUE	ENSG00000152034	FALSE	L2_3	14788	0.30885	0.031401	0.503903	2	1	0	FALSE	0.00796691	1.70923	0.00945232	0.0344077	0.0502042	0.358772	0.3883629694652677	0.3883629694652677
chr6	100446982	100449080	genic|chr6:100446982-100449080	genic	MCHR2	99994238	TRUE	ENSG00000152034	FALSE	L2_3	453793	0.30885	0.006903	3.69335	10	1	2	FALSE	0.00796691	1.70923	0.00945232	0.030691	0.0104911	0.3278255953694188	0.3541913432649797	0.3541913432649797
chr6	100455300	100456667	genic|chr6:100455300-100456667	genic	MCHR2	99994238	TRUE	ENSG00000152034	FALSE	L2_3	461746	0.30885	0.00627	3.41455	12	1	2	FALSE	0.00796691	1.70923	0.00945232	0.000806229	0.00633932	0.265256	0.2802756321969115	0.2802756321969115
chr6	100456976	100459124	genic|chr6:100456976-100459124	genic	MCHR2	99994238	TRUE	ENSG00000152034	FALSE	L2_3	463812	0.30885	0.012916	7.06642	13	1	3	FALSE	0.00796691	1.70923	0.00945232	0.0123038	0.0152758	0.4612507171056456	0.4874801717849041	0.4874801717849041
chr6	100461213	100461713	genic|chr6:100461213-100461713	genic	MCHR2	99994238	TRUE	ENSG00000152034	FALSE	L2_3	467225	0.30885	0.002006	1.10595	14	1	5	FALSE	0.00796691	1.70923	0.00945232	0.0542716	0.00420515	0.2641974213087712	0.2790481150907818	0.2790481150907818
chr6	100881122	100882061	promoter|chr6:100881122-100882061	promoter	ASCC3	100881372	TRUE	ENSG00000112249	TRUE	L2_3	219.5	0.539185	1	3.44799	1	1	0	TRUE	0.549988	127.141	0.447039	0.0123595	1.1836	0.9082171569611612	0.8843481075815876	0.8843481075815876
chr6	101392896	101394286	intergenic|chr6:101392896-101394286	intergenic	GRIK2	101398984	TRUE	ENSG00000164418	FALSE	L2_3	5393	0.429083	0.312085	7.79595	1	1	0	FALSE	0.632168	201.733	0.435363	0.0331094	0.490207	0.9184483311377424	0.8992637544700045	0.8992637544700045
chr6	101398734	101399971	promoter|chr6:101398734-101399971	promoter	GRIK2	101398984	TRUE	ENSG00000164418	TRUE	L2_3	368.5	0.429083	1	2.51923	1	1	2	FALSE	0.632168	201.733	0.435363	0.0585267	2.22153	0.9973549472228744	0.9992570201967764	0.9992570201967764
chr6	101400628	101401624	genic|chr6:101400628-101401624	genic	GRIK2	101398984	TRUE	ENSG00000164418	FALSE	L2_3	2142	0.429083	0.107059	2.47496	2	1	2	FALSE	0.632168	201.733	0.435363	0.0476704	0.205104	0.9032705686931556	0.8782186328257322	0.8782186328257322
chr6	101401744	101403079	genic|chr6:101401744-101403079	genic	GRIK2	101398984	TRUE	ENSG00000164418	FALSE	L2_3	3427.5	0.429083	0.378862	8.75845	3	1	2	FALSE	0.632168	201.733	0.435363	0.0476704	0.725826	0.9896172253645878	0.9919434121751172	0.9919434121751172
chr6	101401744	101403079	genic|chr6:101401744-101403079	genic	HACE1	104859919	TRUE	ENSG00000085382	FALSE	L2_3	3.45751e+06	0.543739	0.001515	8.75845	36	1	2	FALSE	0.325101	70.6483	0.30025	0.0316693	0.0023334	0.182294	0.1787236768605793	0.1787236768605793
chr6	101429199	101429699	genic|chr6:101429199-101429699	genic	GRIK2	101398984	TRUE	ENSG00000164418	FALSE	L2_3	30465	0.429083	0.007564	1.1129	5	1	0	FALSE	0.632168	201.733	0.435363	0.0890222	0.02547	0.2050339643825793	0.205929	0.205929
chr6	104859171	104860169	promoter|chr6:104859171-104860169	promoter	HACE1	104859919	TRUE	ENSG00000085382	TRUE	L2_3	249	0.543739	1	4.02733	1	1	0	FALSE	0.325101	70.6483	0.30025	0.050222	1.98365	0.989867	0.9921679236450908	0.9921679236450908
chr6	104930619	104931395	intergenic|chr6:104930619-104931395	intergenic	HACE1	104859919	TRUE	ENSG00000085382	FALSE	L2_3	71088	0.543739	0.02418	2.61501	2	1	0	FALSE	0.325101	70.6483	0.30025	0.0384832	0.0408688	0.1960398559904047	0.195282	0.195282
chr6	104930619	104931395	intergenic|chr6:104930619-104931395	intergenic	LIN28B	104957047	TRUE	ENSG00000187772	FALSE	L2_3	26040	0.320856	0.057149	2.61501	4	2	0	FALSE	0.013982	3.28699	0.0161245	2.75299878396995e-05	0.0571705	0.2595739065549548	0.2728173713566542	0.2728173713566542
chr6	104930619	104931395	intergenic|chr6:104930619-104931395	intergenic	LIN28B-AS1	104940527	TRUE	ENSG00000203809	FALSE	L2_3	9520	0.465637	0.122048	2.61501	1	1	0	FALSE	0.00625923	1.05184	0.00667223	-0.00384259	0.115817	0.4901067484611755	0.5129578712810285	0.5129578712810285
chr6	104940277	104942052	promoter|chr6:104940277-104942052	promoter	LIN28B-AS1	104940527	TRUE	ENSG00000203809	TRUE	L2_3	637.5	0.465637	1	5.69036	1	1	0	FALSE	0.00625923	1.05184	0.00667223	0.0128933	1.19225	0.9793108958501336	0.9809237705257589	0.9809237705257589
chr6	104952775	104953843	intergenic|chr6:104952775-104953843	intergenic	LIN28B	104957047	TRUE	ENSG00000187772	FALSE	L2_3	3738	0.320856	0.146106	1.23356	2	1	2	FALSE	0.013982	3.28699	0.0161245	-0.00860845	0.129921	0.8542507567502328	0.8212416957999751	0.8212416957999751
chr6	104952775	104953843	intergenic|chr6:104952775-104953843	intergenic	LIN28B-AS1	104940527	TRUE	ENSG00000203809	FALSE	L2_3	12782	0.465637	0.042576	1.23356	2	1	2	FALSE	0.00625923	1.05184	0.00667223	0.0270096	0.0615379	0.5634752502424235	0.5772407815062539	0.5772407815062539
chr6	104955819	104956319	intergenic|chr6:104955819-104956319	intergenic	LIN28B	104957047	TRUE	ENSG00000187772	FALSE	L2_3	978	0.320856	0.062484	0.527547	1	1	2	FALSE	0.013982	3.28699	0.0161245	0.0025971	0.0647368	0.5854635664255056	0.5961558145830614	0.5961558145830614
chr6	104955819	104956319	intergenic|chr6:104955819-104956319	intergenic	LIN28B-AS1	104940527	TRUE	ENSG00000203809	FALSE	L2_3	15542	0.465637	0.014904	0.527547	3	1	2	FALSE	0.00625923	1.05184	0.00667223	0.0181722	0.0190957	0.2500865420064758	0.2606824216617984	0.2606824216617984
chr6	104956584	104958609	promoter|chr6:104956584-104958609	promoter	LIN28B	104957047	TRUE	ENSG00000187772	TRUE	L2_3	549.5	0.320856	1	1.51992	1	1	2	FALSE	0.013982	3.28699	0.0161245	0.0516494	2.02264	0.997643	0.99948	0.99948
chr6	105107890	105108390	genic|chr6:105107890-105108390	genic	BVES	105136668	TRUE	ENSG00000112276	FALSE	L2_3	28528	0.444231	0.011309	0.578389	2	1	1	FALSE	0.00840559	1.53393	0.00861829	0.0413767	0.0198837	0.2096028242295381	0.2111005752212966	0.2111005752212966
chr6	105110492	105112329	genic|chr6:105110492-105112329	genic	BVES	105136668	TRUE	ENSG00000112276	FALSE	L2_3	25257.5	0.444231	0.130965	5.91257	1	1	1	FALSE	0.00840559	1.53393	0.00861829	0.00327772	0.136952	0.7468989970450224	0.7286861596356595	0.7286861596356595
chr6	105110492	105112329	genic|chr6:105110492-105112329	genic	LIN28B	104957047	TRUE	ENSG00000187772	FALSE	L2_3	154364	0.320856	0.020878	5.91257	5	1	1	FALSE	0.013982	3.28699	0.0161245	-5.21917e-05	0.0208631	0.3751878318981405	0.4047973924846676	0.4047973924846676
chr6	105135975	105137744	promoter|chr6:105135975-105137744	promoter	BVES	105136668	TRUE	ENSG00000112276	TRUE	L2_3	191.5	0.444231	1	3.24951	1	1	0	FALSE	0.00840559	1.53393	0.00861829	0.0272841	1.45079	0.9857766265128004	0.988334	0.988334
chr6	105152468	105153381	intergenic|chr6:105152468-105153381	intergenic	BVES	105136668	TRUE	ENSG00000112276	FALSE	L2_3	16256.5	0.444231	0.022879	0.65776	2	1	0	FALSE	0.00840559	1.53393	0.00861829	0.0384695	0.0386626	0.2151564779181811	0.2178757594235685	0.2178757594235685
chr6	105167255	105168899	intergenic|chr6:105167255-105168899	intergenic	BVES	105136668	TRUE	ENSG00000112276	FALSE	L2_3	31409	0.444231	0.047487	2.68008	3	1	0	FALSE	0.00840559	1.53393	0.00861829	0.0475265	0.0907975	0.5406196976516316	0.557846	0.557846
chr6	105179052	105180436	intergenic|chr6:105179052-105180436	intergenic	BVES	105136668	TRUE	ENSG00000112276	FALSE	L2_3	43076	0.444231	0.033121	2.58335	4	1	0	FALSE	0.00840559	1.53393	0.00861829	0.00603033	0.0359601	0.2590102661545039	0.2720856318567091	0.2720856318567091
chr6	105282577	105283077	genic|chr6:105282577-105283077	genic	BVES	105136668	TRUE	ENSG00000112276	FALSE	L2_3	146159	0.444231	0.010074	2.74626	7	1	1	FALSE	0.00840559	1.53393	0.00861829	0.0480799	0.0194079	0.3236405671063748	0.3493413870848432	0.3493413870848432
chr6	105287119	105287916	genic|chr6:105287119-105287916	genic	BVES	105136668	TRUE	ENSG00000112276	FALSE	L2_3	150850	0.444231	0.007963	2.242	8	1	2	FALSE	0.00840559	1.53393	0.00861829	-0.00309097	0.00763429	0.1925554369708296	0.1910400740099265	0.1910400740099265
chr6	105289775	105290585	genic|chr6:105289775-105290585	genic	BVES	105136668	TRUE	ENSG00000112276	FALSE	L2_3	153512	0.444231	0.012597	3.61103	9	1	1	FALSE	0.00840559	1.53393	0.00861829	0.0189333	0.0163083	0.3089094831040955	0.3328513236320732	0.3328513236320732
chr6	105375763	105376645	genic|chr6:105375763-105376645	genic	BVES	105136668	TRUE	ENSG00000112276	FALSE	L2_3	239536	0.444231	0.004977	2.25048	13	1	2	FALSE	0.00840559	1.53393	0.00861829	0.00620461	0.00541648	0.1937832338831986	0.1925249475923693	0.1925249475923693
chr6	105375763	105376645	genic|chr6:105375763-105376645	genic	PREP	105403124	TRUE	ENSG00000085377	FALSE	L2_3	26920	0.637183	0.033679	2.25048	5	1	2	TRUE	0.326833	68.3693	0.303308	0.0225729	0.0458203	0.1923984913569456	0.1908709323001098	0.1908709323001098
chr6	105402261	105403879	promoter|chr6:105402261-105403879	promoter	PREP	105403124	TRUE	ENSG00000085377	TRUE	L2_3	54	0.637183	1	6.7231	1	1	0	TRUE	0.326833	68.3693	0.303308	0.0124955	1.1858	0.8942313293508621	0.8665875350055189	0.8665875350055189
chr6	105498285	105499968	intergenic|chr6:105498285-105499968	intergenic	BVES	105136668	TRUE	ENSG00000112276	FALSE	L2_3	362458	0.444231	0.008955	6.18819	22	2	1	FALSE	0.00840559	1.53393	0.00861829	0.0365214	0.0147361	0.1928155827283144	0.1913361959224014	0.1913361959224014
chr6	106325328	106326507	promoter|chr6:106325328-106326507	promoter	ATG5	106325820	TRUE	ENSG00000057663	TRUE	L2_3	97.5	0.703911	1	7.35563	1	1	0	TRUE	0.315351	64.6879	0.294412	0.0344768	1.60032	0.9277475668943944	0.9139888306652896	0.9139888306652896
chr6	106628838	106630440	promoter|chr6:106628838-106630440	promoter	QRSL1	106629565	TRUE	ENSG00000130348	TRUE	L2_3	74	0.699479	1	7.73776	1	2	0	TRUE	0.11213	22.0885	0.11732	0.0270911	1.44697	0.8059475506802598	0.7782769270075893	0.7782769270075893
chr6	106628838	106630440	promoter|chr6:106628838-106630440	promoter	RTN4IP1	106629498	TRUE	ENSG00000130347	TRUE	L2_3	141	0.696191	1	7.73776	1	2	0	FALSE	0.0565127	10.4307	0.057826	0.0255943	1.41773	0.9429768791475792	0.9308243867927668	0.9308243867927668
chr6	106973177	106975851	intergenic|chr6:106973177-106975851	intergenic	BEND3	107114432	TRUE	ENSG00000178409	FALSE	L2_3	139918	0.78362	0.063743	87.1958	12	2	1	FALSE	0.0976805	18.3633	0.0998054	0.0010518	0.064664	0.4086079828164276	0.4386073829476729	0.4386073829476729
chr6	106973177	106975851	intergenic|chr6:106973177-106975851	intergenic	C6orf203	107028171	TRUE	ENSG00000130349	FALSE	L2_3	53657	0.63163	0.320893	87.1958	2	1	1	TRUE	0.133319	25.8138	0.136781	0.0135885	0.386229	0.7998195945538633	0.7728650835098305	0.7728650835098305
chr6	106973177	106975851	intergenic|chr6:106973177-106975851	intergenic	OSTM1	108074737	TRUE	ENSG00000081087	FALSE	L2_3	1100223	0.658955	0.021287	87.1958	110	7	1	FALSE	0.150698	28.7502	0.151793	0.0533199	0.0440482	0.1960468675618491	0.1952991679561073	0.1952991679561073
chr6	106973177	106975851	intergenic|chr6:106973177-106975851	intergenic	QRSL1	106629565	TRUE	ENSG00000130348	FALSE	L2_3	344949	0.699479	0.085935	87.1958	8	2	1	TRUE	0.11213	22.0885	0.11732	0.0300102	0.129396	0.3111369915270505	0.3353394498309307	0.3353394498309307
chr6	106973177	106975851	intergenic|chr6:106973177-106975851	intergenic	RTN4IP1	106629498	TRUE	ENSG00000130347	FALSE	L2_3	345016	0.696191	0.08592	87.1958	8	2	1	FALSE	0.0565127	10.4307	0.057826	0.0148369	0.10519	0.5726288896134062	0.5857584271673454	0.5857584271673454
chr6	107027639	107029068	promoter|chr6:107027639-107029068	promoter	C6orf203	107028171	TRUE	ENSG00000130349	TRUE	L2_3	182.5	0.63163	1	6.24593	1	1	0	TRUE	0.133319	25.8138	0.136781	0.0452972	1.85479	0.9483512068087993	0.9369519829283116	0.9369519829283116
chr6	107075570	107076522	genic|chr6:107075570-107076522	genic	BEND3	107114432	TRUE	ENSG00000178409	FALSE	L2_3	38386	0.78362	0.028749	10.4564	5	1	0	FALSE	0.0976805	18.3633	0.0998054	0.0407063	0.0500871	0.2642900306898816	0.2791628363156595	0.2791628363156595
chr6	107101509	107103404	genic|chr6:107101509-107103404	genic	BEND3	107114432	TRUE	ENSG00000178409	FALSE	L2_3	11975.5	0.78362	0.032799	3.61828	2	1	1	FALSE	0.0976805	18.3633	0.0998054	0.0365545	0.0539974	0.3639849862928161	0.3937227539776248	0.3937227539776248
chr6	107114179	107115680	promoter|chr6:107114179-107115680	promoter	BEND3	107114432	TRUE	ENSG00000178409	TRUE	L2_3	497.5	0.78362	1	17.5891	1	1	1	FALSE	0.0976805	18.3633	0.0998054	0.0229451	1.36743	0.9878737303449274	0.9903038803371014	0.9903038803371014
chr6	107115829	107117004	intergenic|chr6:107115829-107117004	intergenic	BEND3	107114432	TRUE	ENSG00000178409	FALSE	L2_3	1984.5	0.78362	0.284818	12.8452	2	1	1	FALSE	0.0976805	18.3633	0.0998054	0.0229451	0.389467	0.9310884192842912	0.9177162052054986	0.9177162052054986
chr6	107458752	107460696	promoter|chr6:107458752-107460696	promoter	PDSS2	107459575	TRUE	ENSG00000164494	TRUE	L2_3	149	0.689762	1	9.22695	1	1	0	TRUE	0.311925	68.3255	0.275785	0.0327132	1.56228	0.9262799191147212	0.911428	0.911428
chr6	107488716	107491769	promoter|chr6:107488716-107491769	promoter	SOBP	107490112	TRUE	ENSG00000112320	TRUE	L2_3	130.5	0.891213	1	29.3755	1	1	0	FALSE	1.55336	519.826	0.844037	0.0193746	1.30243	0.9671953053895116	0.963644	0.963644
chr6	107563648	107564761	genic|chr6:107563648-107564761	genic	SOBP	107490112	TRUE	ENSG00000112320	FALSE	L2_3	74092.5	0.891213	0.0102	7.10515	18	1	1	FALSE	1.55336	519.826	0.844037	0.0251428	0.0143721	0.2202130870833809	0.22405	0.22405
chr6	107568987	107569934	genic|chr6:107568987-107569934	genic	SOBP	107490112	TRUE	ENSG00000112320	FALSE	L2_3	79348.5	0.891213	0.020752	15.5058	19	1	1	FALSE	1.55336	519.826	0.844037	0.00318038	0.0216719	0.3131616994263215	0.3376802505950667	0.3376802505950667
chr6	107585886	107586386	genic|chr6:107585886-107586386	genic	SOBP	107490112	TRUE	ENSG00000112320	FALSE	L2_3	96024	0.891213	0.008937	8.11889	23	1	2	FALSE	1.55336	519.826	0.844037	0.0541664	0.0187077	0.3230058564410898	0.3487764720108166	0.3487764720108166
chr6	107633509	107635546	genic|chr6:107633509-107635546	genic	SOBP	107490112	TRUE	ENSG00000112320	FALSE	L2_3	144416	0.891213	0.009443	13.0293	34	1	1	FALSE	1.55336	519.826	0.844037	0.0123268	0.0111718	0.2327251419027058	0.239351	0.239351
chr6	107957141	107958528	promoter|chr6:107957141-107958528	promoter	SEC63	107958278	TRUE	ENSG00000025796	TRUE	L2_3	443.5	0.80281	1	12.4896	1	1	0	FALSE	0.636591	144.847	0.509313	-0.0126977	0.840991	0.9391636298970928	0.9264755353750056	0.9264755353750056
chr6	108074302	108075364	promoter|chr6:108074302-108075364	promoter	OSTM1	108074737	TRUE	ENSG00000081087	TRUE	L2_3	96	0.658955	1	5.98487	1	1	0	FALSE	0.150698	28.7502	0.151793	0.00696755	1.09969	0.9672477859852374	0.9637378856028864	0.9637378856028864
chr6	108114703	108115432	intergenic|chr6:108114703-108115432	intergenic	OSTM1	108074737	TRUE	ENSG00000081087	FALSE	L2_3	40330.5	0.658955	0.027327	3.78745	3	1	2	FALSE	0.150698	28.7502	0.151793	0.0347688	0.0439063	0.4092750073986234	0.4393848937483166	0.4393848937483166
chr6	108117872	108120180	intergenic|chr6:108117872-108120180	intergenic	OSTM1	108074737	TRUE	ENSG00000081087	FALSE	L2_3	44289	0.658955	0.062443	9.52531	4	1	3	FALSE	0.150698	28.7502	0.151793	0.037255	0.103787	0.7568507184626356	0.7366671591609746	0.7366671591609746
chr6	108167382	108168876	genic|chr6:108167382-108168876	genic	LACE1	108294873	TRUE	ENSG00000135537	FALSE	L2_3	126744	0.578223	0.018346	7.29037	4	2	3	FALSE	0.154844	32.0372	0.145677	0.0363214	0.0301074	0.1822619781159823	0.1786871556559013	0.1786871556559013
chr6	108260360	108261561	promoter|chr6:108260360-108261561	promoter	SNX3	108261260	TRUE	ENSG00000112335	TRUE	L2_3	299.5	0.684599	1	7.6944	1	1	0	TRUE	0.266683	51.6276	0.254101	0.0223689	1.35672	0.9085650767635728	0.8849053325593876	0.8849053325593876
chr6	108294598	108295738	promoter|chr6:108294598-108295738	promoter	LACE1	108294873	TRUE	ENSG00000135537	TRUE	L2_3	295	0.578223	1	4.66525	1	1	0	FALSE	0.154844	32.0372	0.145677	0.060165	2.27173	0.9914712700833744	0.9938331151265504	0.9938331151265504
chr6	108304542	108305741	genic|chr6:108304542-108305741	genic	LACE1	108294873	TRUE	ENSG00000135537	FALSE	L2_3	10268.5	0.578223	0.074536	2.25813	2	1	0	FALSE	0.154844	32.0372	0.145677	0.00391609	0.0786251	0.3747650533494108	0.404333	0.404333
chr6	108557814	108558803	intergenic|chr6:108557814-108558803	intergenic	ARMC2	108848415	TRUE	ENSG00000118690	FALSE	L2_3	290106	0.669061	0.04756	45.2818	13	3	2	FALSE	0.280745	59.2096	0.262441	0.0334796	0.075083	0.4022414415963553	0.4323420802021941	0.4323420802021941
chr6	108557814	108558803	intergenic|chr6:108557814-108558803	intergenic	FOXO3	108560865	TRUE	ENSG00000118689	FALSE	L2_3	2556.5	0.641518	0.540027	45.2818	3	1	2	FALSE	0.499443	115.088	0.408952	0.038593	0.914117	0.9896946768637384	0.9920082040758472	0.9920082040758472
chr6	108557814	108558803	intergenic|chr6:108557814-108558803	intergenic	LACE1	108294873	TRUE	ENSG00000135537	FALSE	L2_3	263436	0.578223	0.053859	45.2818	12	1	2	FALSE	0.154844	32.0372	0.145677	0.0288566	0.0798317	0.7900087245058672	0.7653500591267128	0.7653500591267128
chr6	108559464	108560286	intergenic|chr6:108559464-108560286	intergenic	ARMC2	108848415	TRUE	ENSG00000118690	FALSE	L2_3	288540	0.669061	0.029311	27.7529	12	3	2	FALSE	0.280745	59.2096	0.262441	0.0151943	0.03606	0.1831439998285261	0.1796996046077895	0.1796996046077895
chr6	108559464	108560286	intergenic|chr6:108559464-108560286	intergenic	FOXO3	108560865	TRUE	ENSG00000118689	FALSE	L2_3	990	0.641518	0.330978	27.7529	2	1	2	FALSE	0.499443	115.088	0.408952	0.0149369	0.405761	0.9519384527170128	0.9418259598221608	0.9418259598221608
chr6	108559464	108560286	intergenic|chr6:108559464-108560286	intergenic	LACE1	108294873	TRUE	ENSG00000135537	FALSE	L2_3	265002	0.578223	0.03281	27.7529	13	1	2	FALSE	0.154844	32.0372	0.145677	0.012976	0.0391618	0.5802496086279331	0.5922086582493096	0.5922086582493096
chr6	108560533	108561115	promoter|chr6:108560533-108561115	promoter	FOXO3	108560865	TRUE	ENSG00000118689	TRUE	L2_3	41	0.641518	1	4.30668	1	1	2	FALSE	0.499443	115.088	0.408952	0.0121938	1.18093	0.9885977701158852	0.9910107101622736	0.9910107101622736
chr6	108847708	108848897	promoter|chr6:108847708-108848897	promoter	ARMC2	108848415	TRUE	ENSG00000118690	TRUE	L2_3	112.5	0.669061	1	6.44943	1	1	0	FALSE	0.280745	59.2096	0.262441	0.0535114	2.07467	0.9885631080181666	0.9909700268757684	0.9909700268757684
chr6	108944762	108946222	genic|chr6:108944762-108946222	genic	ARMC2	108848415	TRUE	ENSG00000118690	FALSE	L2_3	97077	0.669061	0.034153	10.5961	4	1	2	FALSE	0.280745	59.2096	0.262441	0.0296889	0.0512007	0.4948452461660901	0.5170695472380581	0.5170695472380581
chr6	108944762	108946222	genic|chr6:108944762-108946222	genic	SESN1	109094505	TRUE	ENSG00000080546	FALSE	L2_3	149013	0.579295	0.011674	10.5961	14	1	2	FALSE	0.533478	122.67	0.441479	0.0319746	0.0180553	0.3521078822464268	0.3812967273098724	0.3812967273098724
chr6	108946608	108947347	genic|chr6:108946608-108947347	genic	SESN1	109094505	TRUE	ENSG00000080546	FALSE	L2_3	147528	0.579295	0.005235	4.70339	13	1	2	FALSE	0.533478	122.67	0.441479	0.0238716	0.0072495	0.1844992641599513	0.1813714630070894	0.1813714630070894
chr6	108947571	108948826	genic|chr6:108947571-108948826	genic	ARMC2	108848415	TRUE	ENSG00000118690	FALSE	L2_3	99783.5	0.669061	0.053364	17.0295	6	1	2	FALSE	0.280745	59.2096	0.262441	0.051038	0.10704	0.7856494953424338	0.7612206429981112	0.7612206429981112
chr6	108947571	108948826	genic|chr6:108947571-108948826	genic	CEP57L1	109095152	TRUE	ENSG00000183137	FALSE	L2_3	146954	0.904121	0.019125	17.0295	13	2	2	FALSE	0.23132	45.5795	0.22213	0.0720989	0.0511261	0.3333273710234981	0.3602398158618058	0.3602398158618058
chr6	108947571	108948826	genic|chr6:108947571-108948826	genic	SESN1	109094505	TRUE	ENSG00000080546	FALSE	L2_3	146306	0.579295	0.019118	17.0295	12	1	2	FALSE	0.533478	122.67	0.441479	0.032808	0.0299064	0.4805973480833994	0.5042348198645925	0.5042348198645925
chr6	109008575	109010293	genic|chr6:109008575-109010293	genic	ARMC2	108848415	TRUE	ENSG00000118690	FALSE	L2_3	161019	0.669061	0.035214	18.3454	10	1	0	FALSE	0.280745	59.2096	0.262441	0.031908	0.0544135	0.3991620762564217	0.4290627539435859	0.4290627539435859
chr6	109008575	109010293	genic|chr6:109008575-109010293	genic	SESN1	109094505	TRUE	ENSG00000080546	FALSE	L2_3	85071	0.579295	0.035888	18.3454	8	1	0	FALSE	0.533478	122.67	0.441479	0.0338848	0.0569704	0.4222865597765424	0.4516371290759164	0.4516371290759164
chr6	109059385	109059885	genic|chr6:109059385-109059885	genic	SESN1	109094505	TRUE	ENSG00000080546	FALSE	L2_3	34870	0.579295	0.011995	2.45969	5	1	2	FALSE	0.533478	122.67	0.441479	0.0372064	0.0199239	0.2675375428918941	0.2834028645620896	0.2834028645620896
chr6	109094255	109094808	promoter|chr6:109094255-109094808	promoter	CEP57L1	109095152	TRUE	ENSG00000183137	TRUE	L2_3	620.5	0.904121	1	2.45043	1	2	1	FALSE	0.23132	45.5795	0.22213	0.0562112	2.15248	0.983352	0.9858525098643456	0.9858525098643456
chr6	109094255	109094808	promoter|chr6:109094255-109094808	promoter	SESN1	109094505	TRUE	ENSG00000080546	TRUE	L2_3	26.5	0.579295	1	2.45043	1	1	1	FALSE	0.533478	122.67	0.441479	0.0565628	2.16282	0.9958403038020917	0.9980185069851472	0.9980185069851472
chr6	109094880	109095959	promoter|chr6:109094880-109095959	promoter	CEP57L1	109095152	TRUE	ENSG00000183137	TRUE	L2_3	267.5	0.904121	1	16.2903	1	1	1	FALSE	0.23132	45.5795	0.22213	0.0562112	2.15248	0.9935722325563032	0.9958525512055976	0.9958525512055976
chr6	109094880	109095959	promoter|chr6:109094880-109095959	promoter	SESN1	109094505	TRUE	ENSG00000080546	TRUE	L2_3	914.5	0.579295	1	16.2903	2	2	1	FALSE	0.533478	122.67	0.441479	0.0565628	2.16282	0.992283	0.9946091531863848	0.9946091531863848
chr6	109381588	109383621	promoter|chr6:109381588-109383621	promoter	CD164	109382812	TRUE	ENSG00000135535	TRUE	L2_3	207.5	0.836783	1	17.7165	1	1	0	FALSE	0.0630847	11.5702	0.0681123	0.0517288	2.02483	0.9852526672207534	0.9878308516836402	0.9878308516836402
chr6	109440477	109441941	promoter|chr6:109440477-109441941	promoter	PPIL6	109441171	TRUE	ENSG00000185250	TRUE	L2_3	38	0.621718	1	7.13075	1	1	2	FALSE	0.11004	21.8256	0.110926	0.0215572	1.34179	0.9910877953333552	0.99341	0.99341
chr6	109446005	109446505	genic|chr6:109446005-109446505	genic	MICAL1	109455987	TRUE	ENSG00000135596	FALSE	L2_3	9732	0.669524	0.024834	1.23356	4	1	3	FALSE	0.211865	40.2327	0.210453	0.0219114	0.0334833	0.3680460343188805	0.3980319965721449	0.3980319965721449
chr6	109446005	109446505	genic|chr6:109446005-109446505	genic	PPIL6	109441171	TRUE	ENSG00000185250	FALSE	L2_3	5084	0.621718	0.051636	1.23356	2	1	3	FALSE	0.11004	21.8256	0.110926	0.00261585	0.0535114	0.4608604281853573	0.4869695500932161	0.4869695500932161
chr6	109447145	109447645	genic|chr6:109447145-109447645	genic	MICAL1	109455987	TRUE	ENSG00000135596	FALSE	L2_3	8592	0.669524	0.02914	1.27408	3	1	2	FALSE	0.211865	40.2327	0.210453	0.0156612	0.0360787	0.3422766998478112	0.3705072575053269	0.3705072575053269
chr6	109447145	109447645	genic|chr6:109447145-109447645	genic	PPIL6	109441171	TRUE	ENSG00000185250	FALSE	L2_3	6224	0.621718	0.043352	1.27408	3	1	2	FALSE	0.11004	21.8256	0.110926	0.0317375	0.0668329	0.5746526180921773	0.5875490883333937	0.5875490883333937
chr6	109449036	109450028	genic|chr6:109449036-109450028	genic	MICAL1	109455987	TRUE	ENSG00000135596	FALSE	L2_3	6455	0.669524	0.064386	2.10041	2	1	3	FALSE	0.211865	40.2327	0.210453	0.00836904	0.0721707	0.5539149558211879	0.5691027145779611	0.5691027145779611
chr6	109449036	109450028	genic|chr6:109449036-109450028	genic	PPIL6	109441171	TRUE	ENSG00000185250	FALSE	L2_3	8361	0.621718	0.052826	2.10041	4	1	3	FALSE	0.11004	21.8256	0.110926	0.0168471	0.0664712	0.6237179446966334	0.6272360950580392	0.6272360950580392
chr6	109454387	109456237	promoter|chr6:109454387-109456237	promoter	MICAL1	109455987	TRUE	ENSG00000135596	TRUE	L2_3	675	0.669524	1	10.7002	1	1	1	FALSE	0.211865	40.2327	0.210453	0.0407878	1.74416	0.9931001653275102	0.9954295015996978	0.9954295015996978
chr6	109456287	109456787	promoter|chr6:109456287-109456787	promoter	MICAL1	109455987	TRUE	ENSG00000135596	TRUE	L2_3	550	0.669524	1	1.53415	1	1	1	FALSE	0.211865	40.2327	0.210453	0.0407878	1.74416	0.9931001653275102	0.9954295015996978	0.9954295015996978
chr6	109482403	109482903	promoter|chr6:109482403-109482903	promoter	ZBTB24	109483237	TRUE	ENSG00000112365	TRUE	L2_3	584	0.682505	1	1.17787	1	1	1	TRUE	0.0656293	11.9208	0.0692244	0.0399882	1.72524	0.9712504663964378	0.9695078487019242	0.9695078487019242
chr6	109482987	109483522	promoter|chr6:109482987-109483522	promoter	ZBTB24	109483237	TRUE	ENSG00000112365	TRUE	L2_3	17.5	0.682505	1	5.02046	1	1	1	TRUE	0.0656293	11.9208	0.0692244	0.0399882	1.72524	0.9712504663964378	0.9695078487019242	0.9695078487019242
chr6	109689922	109691729	promoter|chr6:109689922-109691729	promoter	AK9	109691212	TRUE	ENSG00000155085	TRUE	L2_3	386.5	0.605182	1	6.446	1	2	0	FALSE	0.172852	34.4476	0.170698	0.0434692	1.80912	0.96639	0.9624434791022216	0.9624434791022216
chr6	109689922	109691729	promoter|chr6:109689922-109691729	promoter	FIG4	109691220	TRUE	ENSG00000112367	TRUE	L2_3	394.5	0.603599	1	6.446	1	2	0	FALSE	0.203411	39.3562	0.198777	0.0310426	1.52709	0.955655	0.9466433620717624	0.9466433620717624
chr6	110178541	110180670	promoter|chr6:110178541-110180670	promoter	CDC40	110180420	TRUE	ENSG00000168438	TRUE	L2_3	814.5	0.809045	1	28.8537	1	2	0	FALSE	0.21127	40.9778	0.207117	0.0510836	2.00709	0.9629329422228914	0.9571197104301667	0.9571197104301667
chr6	110178541	110180670	promoter|chr6:110178541-110180670	promoter	WASF1	110180004	TRUE	ENSG00000112290	TRUE	L2_3	398.5	0.921972	1	28.8537	1	1	0	FALSE	0.787046	194.02	0.586322	0.0557886	2.14011	0.9852732802603438	0.9878612095550544	0.9878612095550544
chr6	110319097	110319860	genic|chr6:110319097-110319860	genic	METTL24	110358272	TRUE	ENSG00000053328	FALSE	L2_3	38793.5	0.500852	0.026527	5.28627	11	1	2	FALSE	0.0167724	3.15551	0.0177926	0.0100621	0.0304289	0.5103628589907594	0.5312598867426154	0.5312598867426154
chr6	110319862	110320362	genic|chr6:110319862-110320362	genic	METTL24	110358272	TRUE	ENSG00000053328	FALSE	L2_3	38160	0.500852	0.0098	1.92022	10	1	2	FALSE	0.0167724	3.15551	0.0177926	0.0100621	0.0112415	0.2466109502519885	0.2563498435560895	0.2563498435560895
chr6	110328312	110328812	genic|chr6:110328312-110328812	genic	METTL24	110358272	TRUE	ENSG00000053328	FALSE	L2_3	29710	0.500852	0.013002	1.9716	7	1	3	FALSE	0.0167724	3.15551	0.0177926	0.0475163	0.024857	0.4092337891270968	0.4393594015909099	0.4393594015909099
chr6	110329390	110330312	genic|chr6:110329390-110330312	genic	METTL24	110358272	TRUE	ENSG00000053328	FALSE	L2_3	28421	0.500852	0.028336	4.10582	6	1	3	FALSE	0.0167724	3.15551	0.0177926	0.0280992	0.041569	0.5579698730070545	0.5723086197315316	0.5723086197315316
chr6	110331767	110332691	genic|chr6:110331767-110332691	genic	METTL24	110358272	TRUE	ENSG00000053328	FALSE	L2_3	26043	0.500852	0.044553	5.90304	5	1	2	FALSE	0.0167724	3.15551	0.0177926	-0.0065375	0.0407526	0.511148	0.5318942960962392	0.5318942960962392
chr6	110340235	110341439	genic|chr6:110340235-110341439	genic	METTL24	110358272	TRUE	ENSG00000053328	FALSE	L2_3	17435	0.500852	0.087394	7.67711	3	1	2	FALSE	0.0167724	3.15551	0.0177926	0.0140748	0.105888	0.7717176482062322	0.7496802029190273	0.7496802029190273
chr6	110342763	110343592	genic|chr6:110342763-110343592	genic	METTL24	110358272	TRUE	ENSG00000053328	FALSE	L2_3	15094.5	0.500852	0.019477	1.47614	2	1	1	FALSE	0.0167724	3.15551	0.0177926	0.016691	0.0244558	0.2321189266150074	0.2385672558034197	0.2385672558034197
chr6	110353505	110354548	genic|chr6:110353505-110354548	genic	METTL24	110358272	TRUE	ENSG00000053328	FALSE	L2_3	4245.5	0.500852	0.174703	4.27049	1	1	1	FALSE	0.0167724	3.15551	0.0177926	0.0142911	0.212298	0.8431550020280952	0.810832	0.810832
chr6	110357388	110359786	promoter|chr6:110357388-110359786	promoter	METTL24	110358272	TRUE	ENSG00000053328	TRUE	L2_3	315	0.500852	1	6.70853	1	1	1	FALSE	0.0167724	3.15551	0.0177926	0.0478311	1.92001	0.9955624706351648	0.9977371585506526	0.9977371585506526
chr6	110799665	110800658	genic|chr6:110799665-110800658	genic	CDK19	110815316	TRUE	ENSG00000155111	FALSE	L2_3	15154.5	0.924285	0.026894	4.03253	2	1	1	FALSE	0.739877	183.589	0.554351	0.0278013	0.0392937	0.2371579640436038	0.2448967066610432	0.2448967066610432
chr6	110814359	110816422	promoter|chr6:110814359-110816422	promoter	CDK19	110815316	TRUE	ENSG00000155111	TRUE	L2_3	74.5	0.924285	1	35.6123	1	1	0	FALSE	0.739877	183.589	0.554351	0.0321339	1.54999	0.9745910853510112	0.974494	0.974494
chr6	110873825	110876568	promoter|chr6:110873825-110876568	promoter	AMD1	110874783	TRUE	ENSG00000123505	TRUE	L2_3	413.5	0.86328	1	26.2582	1	1	0	TRUE	0.31596	62.4089	0.289686	0.0177875	1.27455	0.8771135938837794	0.8459834370661147	0.8459834370661147
chr6	110958309	110959382	promoter|chr6:110958309-110959382	promoter	GTF3C6	110958559	TRUE	ENSG00000155115	TRUE	L2_3	286.5	0.684842	1	6.882	1	1	0	FALSE	0.220963	40.9778	0.211565	0.0200771	1.31497	0.9747779127332012	0.974727	0.974727
chr6	110981141	110981641	promoter|chr6:110981141-110981641	promoter	RPF2	110982016	TRUE	ENSG00000197498	TRUE	L2_3	625	0.630072	1	1.15449	2	1	1	FALSE	0.11285	21.4311	0.113706	0.0160369	1.24448	0.9917511760533624	0.9941132654459612	0.9941132654459612
chr6	110981764	110982266	promoter|chr6:110981764-110982266	promoter	RPF2	110982016	TRUE	ENSG00000197498	TRUE	L2_3	1	0.630072	1	4.33297	1	1	1	FALSE	0.11285	21.4311	0.113706	0.0160369	1.24448	0.9884445919202186	0.990874	0.990874
chr6	111057230	111057730	intergenic|chr6:111057230-111057730	intergenic	SLC16A10	111087577	TRUE	ENSG00000112394	FALSE	L2_3	30097	0.543081	0.014029	1.33765	4	1	1	FALSE	0.0495326	10.6498	0.0503197	0.0216688	0.0188526	0.2246452328769102	0.2297128390524617	0.2297128390524617
chr6	111058752	111060576	intergenic|chr6:111058752-111060576	intergenic	RPF2	110982016	TRUE	ENSG00000197498	FALSE	L2_3	77648	0.630072	0.013811	3.59479	5	1	1	FALSE	0.11285	21.4311	0.113706	0.024282	0.019233	0.2228973600166773	0.2273954940398728	0.2273954940398728
chr6	111058752	111060576	intergenic|chr6:111058752-111060576	intergenic	SLC16A10	111087577	TRUE	ENSG00000112394	FALSE	L2_3	27913	0.543081	0.040725	3.59479	3	1	1	FALSE	0.0495326	10.6498	0.0503197	-0.00723619	0.0368979	0.3677152471243558	0.3976168860469799	0.3976168860469799
chr6	111070018	111070650	intergenic|chr6:111070018-111070650	intergenic	SLC16A10	111087577	TRUE	ENSG00000112394	FALSE	L2_3	17243	0.543081	0.025248	1.36079	2	1	1	FALSE	0.0495326	10.6498	0.0503197	-0.0167697	0.0200863	0.181212	0.1774863225919508	0.1774863225919508
chr6	111073938	111074737	intergenic|chr6:111073938-111074737	intergenic	RPF2	110982016	TRUE	ENSG00000197498	FALSE	L2_3	92321.5	0.630072	0.012863	3.99739	7	1	1	FALSE	0.11285	21.4311	0.113706	0.00630507	0.014018	0.1943578294031141	0.1932550470432135	0.1932550470432135
chr6	111073938	111074737	intergenic|chr6:111073938-111074737	intergenic	SLC16A10	111087577	TRUE	ENSG00000112394	FALSE	L2_3	13239.5	0.543081	0.097214	3.99739	1	1	1	FALSE	0.0495326	10.6498	0.0503197	0.0169436	0.122486	0.670562	0.6666526552452164	0.6666526552452164
chr6	111086725	111088740	promoter|chr6:111086725-111088740	promoter	SLC16A10	111087577	TRUE	ENSG00000112394	TRUE	L2_3	155.5	0.543081	1	4.72885	1	1	0	FALSE	0.0495326	10.6498	0.0503197	0.0249079	1.40453	0.9818449743420488	0.9841126483937952	0.9841126483937952
chr6	111129073	111129897	genic|chr6:111129073-111129897	genic	SLC16A10	111087577	TRUE	ENSG00000112394	FALSE	L2_3	41908	0.543081	0.023554	3.15244	3	1	1	FALSE	0.0495326	10.6498	0.0503197	0.00399088	0.0248715	0.2585379669783987	0.2714767799063817	0.2714767799063817
chr6	111258974	111259785	promoter|chr6:111258974-111259785	promoter	MFSD4B	111259278	TRUE	ENSG00000173214	TRUE	L2_3	101.5	0.7966	1	9.86099	1	1	0	FALSE	0.519625	116.14	0.426745	0.0431952	1.80237	0.9828672892655632	0.9852291182038472	0.9852291182038472
chr6	111266108	111266608	genic|chr6:111266108-111266608	genic	MFSD4B	111259278	TRUE	ENSG00000173214	FALSE	L2_3	7080	0.7966	0.113961	3.35475	2	1	0	FALSE	0.519625	116.14	0.426745	0.0391085	0.194266	0.6504697277277415	0.6501967408020528	0.6501967408020528
chr6	111301716	111302875	genic|chr6:111301716-111302875	genic	MFSD4B	111259278	TRUE	ENSG00000173214	FALSE	L2_3	43017.5	0.7966	0.027742	5.18311	5	1	0	FALSE	0.519625	116.14	0.426745	0.0276213	0.0404332	0.2071766300595937	0.2083783093953252	0.2083783093953252
chr6	111450599	111451560	genic|chr6:111450599-111451560	genic	REV3L	111483715	TRUE	ENSG00000009413	FALSE	L2_3	32635.5	0.907262	0.018246	6.00442	4	1	2	FALSE	0.855389	217.467	0.610787	0.0156715	0.0225938	0.1974494294083914	0.1968899676506764	0.1968899676506764
chr6	111450599	111451560	genic|chr6:111450599-111451560	genic	TRAF3IP2	111606274	TRUE	ENSG00000056972	FALSE	L2_3	155194	0.328966	0.00877	6.00442	24	2	2	FALSE	0.132851	24.6305	0.129274	0.0229773	0.0119976	0.2342228889034662	0.2412530911917378	0.2412530911917378
chr6	111482044	111484368	promoter|chr6:111482044-111484368	promoter	REV3L	111483715	TRUE	ENSG00000009413	TRUE	L2_3	509	0.907262	1	37.4755	1	1	0	FALSE	0.855389	217.467	0.610787	0.0282017	1.46906	0.972693	0.9716687639834796	0.9716687639834796
chr6	111526211	111527106	intergenic|chr6:111526211-111527106	intergenic	TRAF3IP2	111606274	TRUE	ENSG00000056972	FALSE	L2_3	79615.5	0.328966	0.002352	0.812679	17	1	1	FALSE	0.132851	24.6305	0.129274	0.0289572	0.00349101	0.2046072012869728	0.2053862478554985	0.2053862478554985
chr6	111527276	111527982	intergenic|chr6:111527276-111527982	intergenic	TRAF3IP2	111606274	TRUE	ENSG00000056972	FALSE	L2_3	78645	0.328966	0.003281	1.11979	16	1	1	FALSE	0.132851	24.6305	0.129274	0.0115859	0.00384264	0.2069689940301804	0.2081296561878902	0.2081296561878902
chr6	111551504	111553729	intergenic|chr6:111551504-111553729	intergenic	TRAF3IP2	111606274	TRUE	ENSG00000056972	FALSE	L2_3	53657.5	0.328966	0.049543	11.4292	13	1	0	FALSE	0.132851	24.6305	0.129274	0.0341163	0.0788956	0.7223517930078648	0.7078	0.7078
chr6	111558908	111559745	genic|chr6:111558908-111559745	genic	TRAF3IP2	111606274	TRUE	ENSG00000056972	FALSE	L2_3	46947.5	0.328966	0.005168	1.03972	12	1	2	FALSE	0.132851	24.6305	0.129274	0.0146328	0.00630947	0.2531663686428703	0.2645156535459761	0.2645156535459761
chr6	111563510	111564010	genic|chr6:111563510-111564010	genic	TRAF3IP2	111606274	TRUE	ENSG00000056972	FALSE	L2_3	42514	0.328966	0.005438	0.988422	11	1	4	FALSE	0.132851	24.6305	0.129274	0.0258514	0.00773672	0.2975574961165249	0.3194160815081138	0.3194160815081138
chr6	111564145	111565869	genic|chr6:111564145-111565869	genic	TRAF3IP2	111606274	TRUE	ENSG00000056972	FALSE	L2_3	41267	0.328966	0.015971	2.8157	10	1	3	FALSE	0.132851	24.6305	0.129274	0.0235348	0.0220155	0.5158192697712368	0.5365409159564158	0.5365409159564158
chr6	111566141	111567674	genic|chr6:111566141-111567674	genic	TRAF3IP2	111606274	TRUE	ENSG00000056972	FALSE	L2_3	39366.5	0.328966	0.01767	2.96826	9	1	3	FALSE	0.132851	24.6305	0.129274	-7.06264e-05	0.017653	0.4398754290179323	0.4680042113702833	0.4680042113702833
chr6	111568319	111568819	genic|chr6:111568319-111568819	genic	TRAF3IP2	111606274	TRUE	ENSG00000056972	FALSE	L2_3	37705	0.328966	0.003954	0.635508	8	1	4	FALSE	0.132851	24.6305	0.129274	0.0403155	0.00685212	0.2488710642378056	0.2591716416119518	0.2591716416119518
chr6	111573013	111573713	genic|chr6:111573013-111573713	genic	TRAF3IP2	111606274	TRUE	ENSG00000056972	FALSE	L2_3	32911	0.328966	0.008338	1.16596	7	1	1	FALSE	0.132851	24.6305	0.129274	0.0424457	0.0148754	0.3230238678541435	0.3487938540130906	0.3487938540130906
chr6	111580600	111582548	genic|chr6:111580600-111582548	genic	TRAF3IP2	111606274	TRUE	ENSG00000056972	FALSE	L2_3	24700	0.328966	0.018637	1.94225	6	1	0	FALSE	0.132851	24.6305	0.129274	0.0677076	0.0469254	0.4513075182736455	0.4785661759669696	0.4785661759669696
chr6	111590608	111591767	genic|chr6:111590608-111591767	genic	TRAF3IP2	111606274	TRUE	ENSG00000056972	FALSE	L2_3	15086.5	0.328966	0.067089	4.21991	5	1	1	FALSE	0.132851	24.6305	0.129274	0.000872566	0.0678921	0.7435661341495879	0.7259075334028872	0.7259075334028872
chr6	111592138	111592851	genic|chr6:111592138-111592851	genic	TRAF3IP2	111606274	TRUE	ENSG00000056972	FALSE	L2_3	13779.5	0.328966	0.018668	1.07018	4	1	1	FALSE	0.132851	24.6305	0.129274	0.013607	0.0224746	0.3644814061815559	0.3942268167581774	0.3942268167581774
chr6	111600901	111601401	genic|chr6:111600901-111601401	genic	TRAF3IP2	111606274	TRUE	ENSG00000056972	FALSE	L2_3	5123	0.328966	0.025598	0.532697	3	1	2	FALSE	0.132851	24.6305	0.129274	0.0287215	0.0378724	0.5231631612141197	0.5429724117416673	0.5429724117416673
chr6	111602643	111603884	genic|chr6:111602643-111603884	genic	TRAF3IP2	111606274	TRUE	ENSG00000056972	FALSE	L2_3	3010.5	0.328966	0.088497	1.79637	2	1	2	FALSE	0.132851	24.6305	0.129274	0.0405206	0.153791	0.8825291756381664	0.8521089796967596	0.8521089796967596
chr6	111604991	111606524	promoter|chr6:111604991-111606524	promoter	TRAF3IP2	111606274	TRUE	ENSG00000056972	TRUE	L2_3	516.5	0.328966	1	1.54703	1	1	2	FALSE	0.132851	24.6305	0.129274	0.0408982	1.74679	0.9968975296245942	0.9990220797514788	0.9990220797514788
chr6	111624957	111627527	intergenic|chr6:111624957-111627527	intergenic	TRAF3IP2	111606274	TRUE	ENSG00000056972	FALSE	L2_3	19968	0.328966	0.06213	5.20767	3	1	0	FALSE	0.132851	24.6305	0.129274	0.0650728	0.150913	0.7784327470765786	0.7549667519457174	0.7549667519457174
chr6	111652316	111653618	intergenic|chr6:111652316-111653618	intergenic	TRAF3IP2	111606274	TRUE	ENSG00000056972	FALSE	L2_3	46693	0.328966	0.007145	1.4295	5	1	1	FALSE	0.132851	24.6305	0.129274	0.0107067	0.00826833	0.1916938057932758	0.1900156946406134	0.1900156946406134
chr6	111661488	111662431	genic|chr6:111661488-111662431	genic	TRAF3IP2	111606274	TRUE	ENSG00000056972	FALSE	L2_3	55685.5	0.328966	0.019628	4.70339	6	1	3	FALSE	0.132851	24.6305	0.129274	0.0329379	0.0307586	0.5567018152007761	0.5714549763474381	0.5714549763474381
chr6	111662514	111663216	genic|chr6:111662514-111663216	genic	TRAF3IP2	111606274	TRUE	ENSG00000056972	FALSE	L2_3	56591	0.328966	0.008559	2.08507	7	1	4	FALSE	0.132851	24.6305	0.129274	0.0329379	0.0134126	0.3536688832810996	0.3830827934563606	0.3830827934563606
chr6	111663258	111664050	genic|chr6:111663258-111664050	genic	TRAF3IP2	111606274	TRUE	ENSG00000056972	FALSE	L2_3	57380	0.328966	0.011238	2.77697	8	1	4	FALSE	0.132851	24.6305	0.129274	0.0329379	0.0176108	0.4372730754063292	0.4656655144229834	0.4656655144229834
chr6	111664344	111665077	genic|chr6:111664344-111665077	genic	TRAF3IP2	111606274	TRUE	ENSG00000056972	FALSE	L2_3	58436.5	0.328966	0.006736	1.69588	9	1	4	FALSE	0.132851	24.6305	0.129274	0.0424152	0.0120123	0.3577217131023747	0.3873889564150784	0.3873889564150784
chr6	111667843	111668450	genic|chr6:111667843-111668450	genic	TRAF3IP2	111606274	TRUE	ENSG00000056972	FALSE	L2_3	61872.5	0.328966	0.003895	1.03972	10	1	4	FALSE	0.132851	24.6305	0.129274	0.029902	0.00585621	0.2498238738927287	0.2603012826218702	0.2603012826218702
chr6	111671886	111674236	genic|chr6:111671886-111674236	genic	TRAF3IP2	111606274	TRUE	ENSG00000056972	FALSE	L2_3	66787	0.328966	0.017663	5.09862	11	1	2	FALSE	0.132851	24.6305	0.129274	0.0383869	0.0298146	0.6025357206312462	0.6097417674385137	0.6097417674385137
chr6	111685133	111687206	genic|chr6:111685133-111687206	genic	TRAF3IP2	111606274	TRUE	ENSG00000056972	FALSE	L2_3	79895.5	0.328966	0.025745	8.92886	13	1	0	FALSE	0.132851	24.6305	0.129274	0.017044	0.0324821	0.4210119866454271	0.4504229979017098	0.4504229979017098
chr6	111691239	111691851	genic|chr6:111691239-111691851	genic	TRAF3IP2	111606274	TRUE	ENSG00000056972	FALSE	L2_3	85271	0.328966	0.003078	1.14111	14	1	3	FALSE	0.132851	24.6305	0.129274	0.0126715	0.00365866	0.224249	0.229209	0.229209
chr6	111692233	111693216	genic|chr6:111692233-111693216	genic	TRAF3IP2	111606274	TRUE	ENSG00000056972	FALSE	L2_3	86450.5	0.328966	0.009604	3.61103	15	1	2	FALSE	0.132851	24.6305	0.129274	0.00699928	0.010566	0.3609723742849154	0.390537	0.390537
chr6	111695128	111695628	genic|chr6:111695128-111695628	genic	TRAF3IP2	111606274	TRUE	ENSG00000056972	FALSE	L2_3	89104	0.328966	0.001578	0.611972	16	1	4	FALSE	0.132851	24.6305	0.129274	-0.0170109	0.00125127	0.1885355745203106	0.186146	0.186146
chr6	111699715	111701267	genic|chr6:111699715-111701267	genic	TRAF3IP2	111606274	TRUE	ENSG00000056972	FALSE	L2_3	94217	0.328966	0.006066	2.491	18	1	2	FALSE	0.132851	24.6305	0.129274	0.0177311	0.00772544	0.3235234679484482	0.3492370950711798	0.3492370950711798
chr6	111709577	111710576	genic|chr6:111709577-111710576	genic	TRAF3IP2	111606274	TRUE	ENSG00000056972	FALSE	L2_3	103802	0.328966	0.017109	7.75846	19	1	1	FALSE	0.132851	24.6305	0.129274	0.0398793	0.0294733	0.6343143507555117	0.6361584725928882	0.6361584725928882
chr6	111710942	111712246	genic|chr6:111710942-111712246	genic	TRAF3IP2	111606274	TRUE	ENSG00000056972	FALSE	L2_3	105320	0.328966	0.00901	4.14681	20	1	1	FALSE	0.132851	24.6305	0.129274	0.046214	0.0169219	0.4788735890778553	0.5027191433531736	0.5027191433531736
chr6	111733317	111733981	genic|chr6:111733317-111733981	genic	TRAF3IP2	111606274	TRUE	ENSG00000056972	FALSE	L2_3	127375	0.328966	0.000888	0.496532	24	1	2	FALSE	0.132851	24.6305	0.129274	-0.00425019	0.00083799	0.1908177019304689	0.1889055532775913	0.1889055532775913
chr6	111737985	111739000	genic|chr6:111737985-111739000	genic	TRAF3IP2	111606274	TRUE	ENSG00000056972	FALSE	L2_3	132218	0.328966	0.001266	0.735327	25	1	1	FALSE	0.132851	24.6305	0.129274	0.0234653	0.00174349	0.196777	0.1961282743789759	0.1961282743789759
chr6	111758774	111760950	genic|chr6:111758774-111760950	genic	TRAF3IP2	111606274	TRUE	ENSG00000056972	FALSE	L2_3	153588	0.328966	0.021401	14.4961	27	1	0	FALSE	0.132851	24.6305	0.129274	0.040215	0.0370363	0.5544194736014773	0.5695579910494549	0.5695579910494549
chr6	111784496	111785431	genic|chr6:111784496-111785431	genic	TRAF3IP2	111606274	TRUE	ENSG00000056972	FALSE	L2_3	178690	0.328966	0.002162	1.71023	29	1	1	FALSE	0.132851	24.6305	0.129274	0.0159631	0.00268785	0.2315395205416386	0.2379884636986624	0.2379884636986624
chr6	111788352	111789117	genic|chr6:111788352-111789117	genic	TRAF3IP2	111606274	TRUE	ENSG00000056972	FALSE	L2_3	182460	0.328966	0.000829	0.670134	30	1	2	FALSE	0.132851	24.6305	0.129274	-0.00497429	0.000774626	0.2067729051127764	0.2079368801057211	0.2079368801057211
chr6	111793524	111794024	genic|chr6:111793524-111794024	genic	TRAF3IP2	111606274	TRUE	ENSG00000056972	FALSE	L2_3	187500	0.328966	0.000365	0.303393	31	1	2	FALSE	0.132851	24.6305	0.129274	0.0338032	0.000578774	0.2042493428091175	0.2049561808867273	0.2049561808867273
chr6	111798347	111798847	genic|chr6:111798347-111798847	genic	TRAF3IP2	111606274	TRUE	ENSG00000056972	FALSE	L2_3	192323	0.328966	0.000547	0.466694	32	1	2	FALSE	0.132851	24.6305	0.129274	-0.0185947	0.000424474	0.2026826138664861	0.2032044485612889	0.2032044485612889
chr6	111798961	111801039	genic|chr6:111798961-111801039	genic	TRAF3IP2	111606274	TRUE	ENSG00000056972	FALSE	L2_3	193726	0.328966	0.003343	2.87257	33	1	1	FALSE	0.132851	24.6305	0.129274	0.0175801	0.00424877	0.2818245950470603	0.3005242428168916	0.3005242428168916
chr6	111807952	111808678	genic|chr6:111807952-111808678	genic	TRAF3IP2	111606274	TRUE	ENSG00000056972	FALSE	L2_3	202041	0.328966	0.000868	0.778643	34	1	2	FALSE	0.132851	24.6305	0.129274	0.00164855	0.000887736	0.2201892266887843	0.22404	0.22404
chr6	111810184	111811324	genic|chr6:111810184-111811324	genic	TRAF3IP2	111606274	TRUE	ENSG00000056972	FALSE	L2_3	204480	0.328966	0.002208	2.00551	35	1	2	FALSE	0.132851	24.6305	0.129274	0.0231447	0.0030275	0.2808077493212821	0.299409	0.299409
chr6	111811402	111812684	genic|chr6:111811402-111812684	genic	TRAF3IP2	111606274	TRUE	ENSG00000056972	FALSE	L2_3	205769	0.328966	0.002179	1.99138	36	1	2	FALSE	0.132851	24.6305	0.129274	0.0231447	0.00298774	0.2825587031319232	0.3014561559727871	0.3014561559727871
chr6	111847711	111848211	genic|chr6:111847711-111848211	genic	TRAF3IP2	111606274	TRUE	ENSG00000056972	FALSE	L2_3	241687	0.328966	0.000731	0.78757	38	1	1	FALSE	0.132851	24.6305	0.129274	0.0319695	0.00113051	0.2155037995080163	0.2182602769530246	0.2182602769530246
chr6	111848321	111848821	genic|chr6:111848321-111848821	genic	FYN	111873452	TRUE	ENSG00000010810	FALSE	L2_3	24881	0.937241	0.024067	5.45906	8	1	1	FALSE	1.05931	293.462	0.70809	-0.0229795	0.017592	0.1824711053575174	0.1789367172211974	0.1789367172211974
chr6	111848321	111848821	genic|chr6:111848321-111848821	genic	TRAF3IP2	111606274	TRUE	ENSG00000056972	FALSE	L2_3	242297	0.328966	0.005053	5.45906	39	1	1	FALSE	0.132851	24.6305	0.129274	0.0319695	0.00781456	0.3852745003901479	0.4151250388473699	0.4151250388473699
chr6	111855427	111856260	genic|chr6:111855427-111856260	genic	TRAF3IP2	111606274	TRUE	ENSG00000056972	FALSE	L2_3	249570	0.328966	0.000906	1.00931	40	1	3	FALSE	0.132851	24.6305	0.129274	-0.0252771	0.000641818	0.239963	0.2484386615351969	0.2484386615351969
chr6	111856791	111857291	genic|chr6:111856791-111857291	genic	TRAF3IP2	111606274	TRUE	ENSG00000056972	FALSE	L2_3	250767	0.328966	0.000946	1.05891	41	1	3	FALSE	0.132851	24.6305	0.129274	0.029502	0.00141459	0.2650962845020763	0.2800576618696536	0.2800576618696536
chr6	111857836	111858336	genic|chr6:111857836-111858336	genic	TRAF3IP2	111606274	TRUE	ENSG00000056972	FALSE	L2_3	251812	0.328966	0.000596	0.670134	42	1	4	FALSE	0.132851	24.6305	0.129274	0.0120948	0.000702884	0.2556660061424855	0.2678303788128451	0.2678303788128451
chr6	111860839	111861414	genic|chr6:111860839-111861414	genic	TRAF3IP2	111606274	TRUE	ENSG00000056972	FALSE	L2_3	254852	0.328966	0.000652	0.741693	43	1	5	FALSE	0.132851	24.6305	0.129274	0.0310759	0.000996116	0.2746199953103971	0.2919609353740473	0.2919609353740473
chr6	111862705	111863205	genic|chr6:111862705-111863205	genic	TRAF3IP2	111606274	TRUE	ENSG00000056972	FALSE	L2_3	256681	0.328966	0.000843	0.966224	44	1	3	FALSE	0.132851	24.6305	0.129274	0.0140362	0.00102085	0.2601235412583807	0.2736328978222315	0.2736328978222315
chr6	111863385	111864163	genic|chr6:111863385-111864163	genic	FYN	111873452	TRUE	ENSG00000010810	FALSE	L2_3	9678	0.937241	0.031368	2.70511	2	1	2	FALSE	1.05931	293.462	0.70809	0.0185329	0.0403885	0.264387	0.2792259329893342	0.2792259329893342
chr6	111863385	111864163	genic|chr6:111863385-111864163	genic	TRAF3IP2	111606274	TRUE	ENSG00000056972	FALSE	L2_3	257500	0.328966	0.002352	2.70511	45	1	2	FALSE	0.132851	24.6305	0.129274	0.0163628	0.00294004	0.3041099611954729	0.3273301471208472	0.3273301471208472
chr6	111871816	111873763	promoter|chr6:111871816-111873763	promoter	FYN	111873452	TRUE	ENSG00000010810	TRUE	L2_3	662.5	0.937241	1	30.215	1	1	0	FALSE	1.05931	293.462	0.70809	0.0151598	1.22968	0.9621910535436756	0.9562950482241106	0.9562950482241106
chr6	112042953	112044033	intergenic|chr6:112042953-112044033	intergenic	FAM229B	112087470	TRUE	ENSG00000203778	FALSE	L2_3	43977	0.648629	0.131647	20.5695	5	3	0	FALSE	0.112581	20.5546	0.112316	0.02754	0.191659	0.4310281170256407	0.4599085175611905	0.4599085175611905
chr6	112042953	112044033	intergenic|chr6:112042953-112044033	intergenic	TRAF3IP2	111606274	TRUE	ENSG00000056972	FALSE	L2_3	437219	0.328966	0.0104	20.5695	58	2	0	FALSE	0.132851	24.6305	0.129274	0.0554802	0.0221637	0.2647262048097327	0.2796389293988743	0.2796389293988743
chr6	112062913	112064041	genic|chr6:112062913-112064041	genic	FAM229B	112087470	TRUE	ENSG00000203778	FALSE	L2_3	23993	0.648629	0.040647	3.41455	2	2	1	FALSE	0.112581	20.5546	0.112316	0.0153657	0.0501233	0.1906694944400314	0.1887030596813315	0.1887030596813315
chr6	112086576	112087076	promoter|chr6:112086576-112087076	promoter	FAM229B	112087470	TRUE	ENSG00000203778	TRUE	L2_3	644	0.648629	1	1.04286	1	2	1	FALSE	0.112581	20.5546	0.112316	0.0195784	1.30606	0.9718526548371432	0.9703484112727156	0.9703484112727156
chr6	112086576	112087076	promoter|chr6:112086576-112087076	promoter	TUBE1	112087548	TRUE	ENSG00000074935	TRUE	L2_3	722	0.650894	1	1.04286	1	2	1	TRUE	0.111104	21.5626	0.118432	0.0262551	1.43057	0.9074011096819248	0.8831973168665668	0.8831973168665668
chr6	112087220	112088453	promoter|chr6:112087220-112088453	promoter	FAM229B	112087470	TRUE	ENSG00000203778	TRUE	L2_3	366.5	0.648629	1	5.74223	1	2	1	FALSE	0.112581	20.5546	0.112316	0.0195784	1.30606	0.9718526548371432	0.9703484112727156	0.9703484112727156
chr6	112087220	112088453	promoter|chr6:112087220-112088453	promoter	TUBE1	112087548	TRUE	ENSG00000074935	TRUE	L2_3	288.5	0.650894	1	5.74223	1	2	1	TRUE	0.111104	21.5626	0.118432	0.0262551	1.43057	0.9074011096819248	0.8831973168665668	0.8831973168665668
chr6	113854934	113855434	intergenic|chr6:113854934-113855434	intergenic	MARCKS	113857334	TRUE	ENSG00000277443	FALSE	L2_3	2150	0.818664	0.29327	20.2482	2	1	2	FALSE	1.33608	408.857	0.783987	0.029434	0.438132	0.9468653650542694	0.935346	0.935346
chr6	113855934	113856434	intergenic|chr6:113855934-113856434	intergenic	MARCKS	113857334	TRUE	ENSG00000277443	FALSE	L2_3	1150	0.818664	0.113345	7.82566	1	1	2	FALSE	1.33608	408.857	0.783987	0.0293761	0.169199	0.7226108684819358	0.7080817370880714	0.7080817370880714
chr6	113856772	113859333	promoter|chr6:113856772-113859333	promoter	MARCKS	113857334	TRUE	ENSG00000277443	TRUE	L2_3	718.5	0.818664	1	36.0595	1	1	2	FALSE	1.33608	408.857	0.783987	0.0154632	1.23478	0.9866617549374724	0.98924	0.98924
chr6	113969720	113971690	promoter|chr6:113969720-113971690	promoter	HDAC2	113971195	TRUE	ENSG00000196591	TRUE	L2_3	490	0.900273	1	25.498	1	1	0	TRUE	0.707469	161.062	0.555741	0.0190058	1.2959	0.8758036427222479	0.8442332820288045	0.8442332820288045
chr6	116100550	116102128	promoter|chr6:116100550-116102128	promoter	NT5DC1	116100835	TRUE	ENSG00000178425	TRUE	L2_3	504	0.413691	1	2.05545	1	1	0	TRUE	0.0257656	5.60979	0.029747	0.0359643	1.63311	0.9567894651431404	0.9480432909306044	0.9480432909306044
chr6	116229222	116229722	genic|chr6:116229222-116229722	genic	DSE	116280062	TRUE	ENSG00000111817	FALSE	L2_3	50590	0.850738	0.07219	17.6418	4	3	0	FALSE	0.208372	44.6592	0.192939	0.0481631	0.139235	0.2369975084279855	0.2447343015899621	0.2447343015899621
chr6	116229222	116229722	genic|chr6:116229222-116229722	genic	NT5DC1	116100835	TRUE	ENSG00000178425	FALSE	L2_3	128637	0.413691	0.11354	17.6418	3	2	0	TRUE	0.0257656	5.60979	0.029747	0.0302304	0.171476	0.2445077119633365	0.253857	0.253857
chr6	116229222	116229722	genic|chr6:116229222-116229722	genic	TSPYL4	116254098	TRUE	ENSG00000187189	FALSE	L2_3	24626	0.831133	0.151613	17.6418	2	1	0	FALSE	0.148607	26.9971	0.146789	0.0192804	0.197212	0.6467649032459936	0.6467886335439571	0.6467886335439571
chr6	116253330	116254378	promoter|chr6:116253330-116254378	promoter	TSPYL4	116254098	TRUE	ENSG00000187189	TRUE	L2_3	244	0.831133	1	13.8147	1	1	0	FALSE	0.148607	26.9971	0.146789	0.0328105	1.56436	0.9773665451309836	0.9782101472092763	0.9782101472092763
chr6	116279171	116280367	promoter|chr6:116279171-116280367	promoter	DSE	116280062	TRUE	ENSG00000111817	TRUE	L2_3	293	0.850738	1	15.7403	1	2	0	FALSE	0.208372	44.6592	0.192939	0.0150787	1.22832	0.9142266985690504	0.8937956339999054	0.8937956339999054
chr6	116279171	116280367	promoter|chr6:116279171-116280367	promoter	TSPYL1	116280117	TRUE	ENSG00000189241	TRUE	L2_3	348	0.837392	1	15.7403	1	2	0	FALSE	0.179239	33.3081	0.17598	0.0338725	1.58718	0.9438004504735062	0.931999	0.931999
chr6	116564557	116565742	intergenic|chr6:116564557-116565742	intergenic	RWDD1	116571366	TRUE	ENSG00000111832	FALSE	L2_3	6216.5	0.765355	0.084377	1.47614	2	1	1	TRUE	0.237441	47.0258	0.223242	0.0385579	0.142759	0.3904424220532477	0.4204126817979449	0.4204126817979449
chr6	116570742	116571616	promoter|chr6:116570742-116571616	promoter	RWDD1	116571366	TRUE	ENSG00000111832	TRUE	L2_3	187	0.765355	1	8.59957	1	1	0	TRUE	0.237441	47.0258	0.223242	0.0260412	1.4264	0.9067482318825162	0.8822403435351134	0.8822403435351134
chr6	116667815	116668315	promoter|chr6:116667815-116668315	promoter	ZUFSP	116668810	TRUE	ENSG00000153975	TRUE	L2_3	745	0.460133	1	0.776807	1	1	1	TRUE	0.148012	28.5749	0.150125	0.0345843	1.60266	0.977514	0.9784465069616024	0.9784465069616024
chr6	116668339	116669342	promoter|chr6:116668339-116669342	promoter	ZUFSP	116668810	TRUE	ENSG00000153975	TRUE	L2_3	30.5	0.460133	1	2.45043	1	1	1	TRUE	0.148012	28.5749	0.150125	0.0345843	1.60266	0.977514	0.9784465069616024	0.9784465069616024
chr6	116680850	116682041	promoter|chr6:116680850-116682041	promoter	KPNA5	116681203	TRUE	ENSG00000196911	TRUE	L2_3	242.5	0.710243	1	8.37193	1	1	0	FALSE	0.525629	115.001	0.445927	0.020966	1.33101	0.974423	0.9742611032546932	0.9742611032546932
chr6	117464388	117465239	intergenic|chr6:117464388-117465239	intergenic	DCBLD1	117482603	TRUE	ENSG00000164465	FALSE	L2_3	17789.5	0.418099	0.046979	1.17978	1	1	0	FALSE	0.0441903	8.15172	0.0475396	-0.0106672	0.0406183	0.1811481189363019	0.1773967561255568	0.1773967561255568
chr6	117482353	117482926	promoter|chr6:117482353-117482926	promoter	DCBLD1	117482603	TRUE	ENSG00000164465	TRUE	L2_3	36.5	0.418099	1	1.65756	1	1	1	FALSE	0.0441903	8.15172	0.0475396	0.0194278	1.30338	0.9927640931899498	0.9950903261570642	0.9950903261570642
chr6	117483143	117484251	genic|chr6:117483143-117484251	genic	DCBLD1	117482603	TRUE	ENSG00000164465	FALSE	L2_3	1094	0.418099	0.219468	1.50238	2	1	1	FALSE	0.0441903	8.15172	0.0475396	0.0194278	0.28605	0.9364182552188224	0.9234403875351124	0.9234403875351124
chr6	117547677	117548732	genic|chr6:117547677-117548732	genic	DCBLD1	117482603	TRUE	ENSG00000164465	FALSE	L2_3	65601.5	0.418099	0.052532	5.02102	3	1	0	FALSE	0.0441903	8.15172	0.0475396	0.0206412	0.0696116	0.4534853717772454	0.4806670194985394	0.4806670194985394
chr6	117602030	117603118	promoter|chr6:117602030-117603118	promoter	GOPC	117602542	TRUE	ENSG00000047932	TRUE	L2_3	32	0.806683	1	11.0661	1	1	0	TRUE	0.4347	91.9041	0.383375	0.0192661	1.30051	0.8874974827479744	0.858128	0.858128
chr6	117675167	117676366	promoter|chr6:117675167-117676366	promoter	NUS1	117675453	TRUE	ENSG00000153989	TRUE	L2_3	313.5	0.810896	1	11.0747	1	1	0	FALSE	0.206217	41.416	0.201835	0.0165334	1.25293	0.9679755885188418	0.9649592207688242	0.9649592207688242
chr6	117906491	117907819	promoter|chr6:117906491-117907819	promoter	SLC35F1	117907525	TRUE	ENSG00000196376	TRUE	L2_3	370	0.63163	1	5.51077	1	1	1	FALSE	1.00398	293.418	0.649986	0.0255127	1.41616	0.9906967760289208	0.9929792966958592	0.9929792966958592
chr6	117907864	117909113	promoter|chr6:117907864-117909113	promoter	SLC35F1	117907525	TRUE	ENSG00000196376	TRUE	L2_3	963.5	0.63163	1	3.1103	1	1	1	FALSE	1.00398	293.418	0.649986	0.0255127	1.41616	0.9906967760289208	0.9929792966958592	0.9929792966958592
chr6	117919317	117920275	genic|chr6:117919317-117920275	genic	SLC35F1	117907525	TRUE	ENSG00000196376	FALSE	L2_3	12271	0.63163	0.077368	2.89762	2	1	1	FALSE	1.00398	293.418	0.649986	-0.00160814	0.0756896	0.5383415107731087	0.5561873933350323	0.5561873933350323
chr6	117922936	117923436	genic|chr6:117922936-117923436	genic	SLC35F1	117907525	TRUE	ENSG00000196376	FALSE	L2_3	15661	0.63163	0.022857	1.09899	3	1	3	FALSE	1.00398	293.418	0.649986	0.00634191	0.024922	0.2679695437615776	0.2840925191531867	0.2840925191531867
chr6	117927279	117927779	genic|chr6:117927279-117927779	genic	SLC35F1	117907525	TRUE	ENSG00000196376	FALSE	L2_3	20004	0.63163	0.011808	0.729499	4	1	2	FALSE	1.00398	293.418	0.649986	0.0243436	0.0164575	0.1957569772724887	0.1949622894873408	0.1949622894873408
chr6	117927909	117928409	genic|chr6:117927909-117928409	genic	SLC35F1	117907525	TRUE	ENSG00000196376	FALSE	L2_3	20634	0.63163	0.046671	2.97637	5	1	2	FALSE	1.00398	293.418	0.649986	0.0243436	0.065048	0.6217753820173829	0.6257594311769799	0.6257594311769799
chr6	117950869	117951369	genic|chr6:117950869-117951369	genic	SLC35F1	117907525	TRUE	ENSG00000196376	FALSE	L2_3	43594	0.63163	0.008453	1.15976	7	1	1	FALSE	1.00398	293.418	0.649986	0.0327738	0.0132169	0.1849921682574571	0.1819717076241047	0.1819717076241047
chr6	117985218	117986343	genic|chr6:117985218-117986343	genic	SLC35F1	117907525	TRUE	ENSG00000196376	FALSE	L2_3	78255.5	0.63163	0.037758	9.43195	11	1	2	FALSE	1.00398	293.418	0.649986	0.0235299	0.0520447	0.6360077845711987	0.6374063575627915	0.6374063575627915
chr6	118472390	118473725	genic|chr6:118472390-118473725	genic	SLC35F1	117907525	TRUE	ENSG00000196376	FALSE	L2_3	565532	0.63163	0.002821	5.34186	29	1	3	FALSE	1.00398	293.418	0.649986	0.0184644	0.00362884	0.1811389875127634	0.1773848139300382	0.1773848139300382
chr6	118650163	118652422	promoter|chr6:118650163-118652422	promoter	CEP85L	118651857	TRUE	ENSG00000111860	TRUE	L2_3	564.5	0.809897	1	18.6004	1	1	0	FALSE	0.859607	222.682	0.602168	0.000885636	1.01215	0.9545536070715976	0.945024	0.945024
chr6	118708899	118709994	intergenic|chr6:118708899-118709994	intergenic	CEP85L	118651857	TRUE	ENSG00000111860	FALSE	L2_3	57589.5	0.809897	0.043739	12.8924	3	1	1	FALSE	0.859607	222.682	0.602168	0.040556	0.076047	0.5301914157287405	0.5486792863838676	0.5486792863838676
chr6	118708899	118709994	intergenic|chr6:118708899-118709994	intergenic	FAM184A	119149193	TRUE	ENSG00000111879	FALSE	L2_3	439746	0.413472	0.017134	12.8924	25	3	1	FALSE	0.330747	69.3335	0.297192	0.0230107	0.0234504	0.2069353390602869	0.2081045114815216	0.2081045114815216
chr6	118892962	118894326	promoter|chr6:118892962-118894326	promoter	ASF1A	118894076	TRUE	ENSG00000111875	TRUE	L2_3	432	0.855876	1	14.364	1	1	1	TRUE	0.104194	18.8016	0.105922	0.0120875	1.17922	0.933961	0.9208245693310052	0.9208245693310052
chr6	118894444	118895400	promoter|chr6:118894444-118895400	promoter	ASF1A	118894076	TRUE	ENSG00000111875	TRUE	L2_3	846	0.855876	1	3.66826	1	1	1	TRUE	0.104194	18.8016	0.105922	0.0120875	1.17922	0.933961	0.9208245693310052	0.9208245693310052
chr6	118934315	118935310	intergenic|chr6:118934315-118935310	intergenic	FAM184A	119149193	TRUE	ENSG00000111879	FALSE	L2_3	214380	0.413472	0.013021	4.69399	7	1	1	FALSE	0.330747	69.3335	0.297192	0.0292259	0.0193977	0.3386889102318307	0.3667312317121158	0.3667312317121158
chr6	119077579	119079509	genic|chr6:119077579-119079509	genic	FAM184A	119149193	TRUE	ENSG00000111879	FALSE	L2_3	70649	0.413472	0.169588	19.6128	4	1	0	FALSE	0.330747	69.3335	0.297192	0.0379126	0.284414	0.902369	0.8767165481029431	0.8767165481029431
chr6	119129100	119130025	genic|chr6:119129100-119130025	genic	FAM184A	119149193	TRUE	ENSG00000111879	FALSE	L2_3	19630.5	0.413472	0.023603	0.735327	2	1	0	FALSE	0.330747	69.3335	0.297192	0.0280482	0.0346016	0.2016502003434798	0.2020618354092594	0.2020618354092594
chr6	119148484	119149443	promoter|chr6:119148484-119149443	promoter	FAM184A	119149193	TRUE	ENSG00000111879	TRUE	L2_3	229.5	0.413472	1	1.97322	1	1	0	FALSE	0.330747	69.3335	0.297192	0.00844927	1.12213	0.9795091697584376	0.981166	0.981166
chr6	119156752	119157584	intergenic|chr6:119156752-119157584	intergenic	FAM184A	119149193	TRUE	ENSG00000111879	FALSE	L2_3	7975	0.413472	0.059892	0.741693	1	1	0	FALSE	0.330747	69.3335	0.297192	0.0385744	0.101355	0.4658504467654278	0.4917110372304198	0.4917110372304198
chr6	119198031	119199027	genic|chr6:119198031-119199027	genic	FAM184A	119149193	TRUE	ENSG00000111879	FALSE	L2_3	49336	0.413472	0.013901	1.1129	3	1	1	FALSE	0.330747	69.3335	0.297192	-0.0037708	0.0132042	0.1830555268730406	0.1796103305519114	0.1796103305519114
chr6	119209554	119210947	genic|chr6:119209554-119210947	genic	FAM184A	119149193	TRUE	ENSG00000111879	FALSE	L2_3	61057.5	0.413472	0.030905	3.07802	4	1	2	FALSE	0.330747	69.3335	0.297192	0.0083438	0.0346297	0.4740005803439487	0.4985472812722287	0.4985472812722287
chr6	119212801	119213839	genic|chr6:119212801-119213839	genic	FAM184A	119149193	TRUE	ENSG00000111879	FALSE	L2_3	64127	0.413472	0.01365	1.4295	6	1	2	FALSE	0.330747	69.3335	0.297192	0.0158153	0.0169358	0.315249	0.3399861403616108	0.3399861403616108
chr6	119249592	119250857	genic|chr6:119249592-119250857	genic	FAM184A	119149193	TRUE	ENSG00000111879	FALSE	L2_3	101032	0.413472	0.014467	2.41344	7	1	1	FALSE	0.330747	69.3335	0.297192	-0.00833665	0.0129122	0.2498425026084932	0.2603242428049959	0.2603242428049959
chr6	119348131	119349438	promoter|chr6:119348131-119349438	promoter	MAN1A1	119349766	TRUE	ENSG00000111885	TRUE	L2_3	981.5	0.633091	1	2.51384	1	1	1	FALSE	0.185908	39.8821	0.169864	0.0200725	1.31489	0.9894253327730004	0.9917678713277888	0.9917678713277888
chr6	119349516	119350079	promoter|chr6:119349516-119350079	promoter	MAN1A1	119349766	TRUE	ENSG00000111885	TRUE	L2_3	31.5	0.633091	1	4.34055	1	1	1	FALSE	0.185908	39.8821	0.169864	0.0200725	1.31489	0.9894253327730004	0.9917678713277888	0.9917678713277888
chr6	119356138	119356869	intergenic|chr6:119356138-119356869	intergenic	MAN1A1	119349766	TRUE	ENSG00000111885	FALSE	L2_3	6737.5	0.633091	0.054917	0.812679	3	1	1	FALSE	0.185908	39.8821	0.169864	0.0346272	0.0880651	0.6420083649254387	0.642775	0.642775
chr6	121334250	121335020	promoter|chr6:121334250-121335020	promoter	TBC1D32	121334500	TRUE	ENSG00000146350	TRUE	L2_3	135	0.568287	1	4.02733	1	1	0	FALSE	0.536332	129.025	0.433695	0.0515921	2.02106	0.9897632912729124	0.9920910774372472	0.9920910774372472
chr6	121547473	121549319	intergenic|chr6:121547473-121549319	intergenic	TBC1D32	121334500	TRUE	ENSG00000146350	FALSE	L2_3	213896	0.568287	0.036772	10.9525	8	2	0	FALSE	0.536332	129.025	0.433695	0.0355911	0.059748	0.2338273732385431	0.2407080595411914	0.2407080595411914
chr6	122389646	122390416	intergenic|chr6:122389646-122390416	intergenic	HSF2	122399550	TRUE	ENSG00000025156	FALSE	L2_3	9519	0.848205	0.052244	1.79637	1	1	1	FALSE	0.316948	63.8552	0.295802	0.0339497	0.0830081	0.4183389765243584	0.4480522272636834	0.4480522272636834
chr6	122399284	122400211	promoter|chr6:122399284-122400211	promoter	HSF2	122399550	TRUE	ENSG00000025156	TRUE	L2_3	197.5	0.848205	1	13.1647	1	1	0	FALSE	0.316948	63.8552	0.295802	0.0690608	2.56476	0.9899992700345588	0.992293	0.992293
chr6	122470986	122472380	promoter|chr6:122470986-122472380	promoter	SERINC1	122471881	TRUE	ENSG00000111897	TRUE	L2_3	198	0.751303	1	10.1074	1	2	0	FALSE	0.715717	162.289	0.561023	0.0191992	1.29932	0.9297361179948432	0.9161187589739868	0.9161187589739868
chr6	122752884	122754002	intergenic|chr6:122752884-122754002	intergenic	FABP7	122779474	TRUE	ENSG00000164434	FALSE	L2_3	26031	0.69585	0.049742	6.99304	5	1	0	FALSE	2.04592	997.096	0.880734	0.0216128	0.0667937	0.3809169445788148	0.4106183982073382	0.4106183982073382
chr6	122752884	122754002	intergenic|chr6:122752884-122754002	intergenic	SMPDL3A	122789048	TRUE	ENSG00000172594	FALSE	L2_3	35605	0.498661	0.039631	6.99304	8	2	0	FALSE	0.0901376	16.6102	0.0928552	0.0288237	0.0587162	0.2521584852082699	0.2632372725896016	0.2632372725896016
chr6	122759478	122760740	intergenic|chr6:122759478-122760740	intergenic	FABP7	122779474	TRUE	ENSG00000164434	FALSE	L2_3	19365	0.69585	0.073429	7.62476	4	1	0	FALSE	2.04592	997.096	0.880734	0.0234479	0.1011	0.5104467465101588	0.5313627639351068	0.5313627639351068
chr6	122759478	122760740	intergenic|chr6:122759478-122760740	intergenic	SMPDL3A	122789048	TRUE	ENSG00000172594	FALSE	L2_3	28939	0.498661	0.053432	7.62476	7	2	0	FALSE	0.0901376	16.6102	0.0928552	0.0334444	0.0843126	0.3528690765258107	0.3820575165614189	0.3820575165614189
chr6	122770805	122771305	intergenic|chr6:122770805-122771305	intergenic	FABP7	122779474	TRUE	ENSG00000164434	FALSE	L2_3	8419	0.69585	0.093543	4.13878	2	1	1	FALSE	2.04592	997.096	0.880734	0.0300558	0.140939	0.7384313790194778	0.7218272083943887	0.7218272083943887
chr6	122770805	122771305	intergenic|chr6:122770805-122771305	intergenic	SMPDL3A	122789048	TRUE	ENSG00000172594	FALSE	L2_3	17993	0.498661	0.047186	4.13878	5	2	1	FALSE	0.0901376	16.6102	0.0928552	0.00993486	0.0540328	0.3469401594539792	0.3755801566436718	0.3755801566436718
chr6	122778942	122779836	promoter|chr6:122778942-122779836	promoter	FABP7	122779474	TRUE	ENSG00000164434	TRUE	L2_3	85	0.69585	1	6.43706	1	1	2	FALSE	2.04592	997.096	0.880734	0.0345764	1.60249	0.9926623311537384	0.9949726079990988	0.9949726079990988
chr6	122780029	122780529	genic|chr6:122780029-122780529	genic	FABP7	122779474	TRUE	ENSG00000164434	FALSE	L2_3	805	0.69585	0.075732	1.96517	1	1	2	FALSE	2.04592	997.096	0.880734	0.0345764	0.12136	0.6406348022884389	0.6416092073819728	0.6416092073819728
chr6	122780029	122780529	genic|chr6:122780029-122780529	genic	SMPDL3A	122789048	TRUE	ENSG00000172594	FALSE	L2_3	8769	0.498661	0.046778	1.96517	3	1	2	FALSE	0.0901376	16.6102	0.0928552	0.00295793	0.0487036	0.5120071255910507	0.5329059218222485	0.5329059218222485
chr6	122781563	122782248	genic|chr6:122781563-122782248	genic	FABP7	122779474	TRUE	ENSG00000164434	FALSE	L2_3	2431.5	0.69585	0.084083	2.18189	2	1	2	FALSE	2.04592	997.096	0.880734	-0.00728794	0.0761275	0.5473043707318527	0.5638101255966111	0.5638101255966111
chr6	122781563	122782248	genic|chr6:122781563-122782248	genic	SMPDL3A	122789048	TRUE	ENSG00000172594	FALSE	L2_3	7142.5	0.498661	0.06408	2.18189	2	1	2	FALSE	0.0901376	16.6102	0.0928552	-0.00889441	0.0567598	0.51757	0.538067	0.538067
chr6	122787770	122788270	intergenic|chr6:122787770-122788270	intergenic	FABP7	122779474	TRUE	ENSG00000164434	FALSE	L2_3	8546	0.69585	0.031463	1.41357	3	1	1	FALSE	2.04592	997.096	0.880734	0.0194836	0.0410394	0.3465189340168425	0.3751239956567266	0.3751239956567266
chr6	122787770	122788270	intergenic|chr6:122787770-122788270	intergenic	SMPDL3A	122789048	TRUE	ENSG00000172594	FALSE	L2_3	1028	0.498661	0.059815	1.41357	1	1	1	FALSE	0.0901376	16.6102	0.0928552	0.00984095	0.0684066	0.4717641267021604	0.4968665310813438	0.4968665310813438
chr6	122788798	122790805	promoter|chr6:122788798-122790805	promoter	SMPDL3A	122789048	TRUE	ENSG00000172594	TRUE	L2_3	753.5	0.498661	1	7.50086	1	1	1	FALSE	0.0901376	16.6102	0.0928552	-0.000322385	0.995613	0.9865055302104652	0.9891319113848556	0.9891319113848556
chr6	122814601	122815468	intergenic|chr6:122814601-122815468	intergenic	SMPDL3A	122789048	TRUE	ENSG00000172594	FALSE	L2_3	25986.5	0.498661	0.012241	1.56448	4	1	2	FALSE	0.0901376	16.6102	0.0928552	0.0122208	0.0144611	0.2105792412129884	0.2121778749140588	0.2121778749140588
chr6	122833149	122833649	intergenic|chr6:122833149-122833649	intergenic	CLVS2	122995970	TRUE	ENSG00000146352	FALSE	L2_3	162571	0.61938	0.007829	4.55689	5	1	3	FALSE	0.429158	97.6454	0.368919	0.0414744	0.0137835	0.1982536192107834	0.1979038603668572	0.1979038603668572
chr6	122833149	122833649	intergenic|chr6:122833149-122833649	intergenic	SMPDL3A	122789048	TRUE	ENSG00000172594	FALSE	L2_3	44351	0.498661	0.020622	4.55689	10	1	3	FALSE	0.0901376	16.6102	0.0928552	0.00657355	0.0225562	0.4244331414989088	0.4536953880343926	0.4536953880343926
chr6	122995720	122997522	promoter|chr6:122995720-122997522	promoter	CLVS2	122995970	TRUE	ENSG00000146352	TRUE	L2_3	651	0.61938	1	11.144	1	1	0	FALSE	0.429158	97.6454	0.368919	0.0321067	1.54941	0.9825789370663964	0.9848910074727268	0.9848910074727268
chr6	123016351	123017874	genic|chr6:123016351-123017874	genic	CLVS2	122995970	TRUE	ENSG00000146352	FALSE	L2_3	21142.5	0.61938	0.0776	5.59124	2	1	0	FALSE	0.429158	97.6454	0.368919	0.0394624	0.132922	0.5614629763162549	0.5752679167963479	0.5752679167963479
chr6	123169570	123170524	intergenic|chr6:123169570-123170524	intergenic	CLVS2	122995970	TRUE	ENSG00000146352	FALSE	L2_3	174077	0.61938	0.009779	6.10542	5	1	1	FALSE	0.429158	97.6454	0.368919	0.0351278	0.0157891	0.1901862485433297	0.1881408999620236	0.1881408999620236
chr6	123691733	123692868	intergenic|chr6:123691733-123692868	intergenic	NKAIN2	123803845	TRUE	ENSG00000188580	FALSE	L2_3	111544	0.565438	0.006155	2.88944	13	1	2	FALSE	4.17424	7114.09	0.999722	0.066584	0.0152618	0.3091202135724482	0.3331030983069578	0.3331030983069578
chr6	123694190	123695280	intergenic|chr6:123694190-123695280	intergenic	NKAIN2	123803845	TRUE	ENSG00000188580	FALSE	L2_3	109110	0.565438	0.011259	5.16759	11	1	3	FALSE	4.17424	7114.09	0.999722	0.0237757	0.0155712	0.3110894465386623	0.3352505881809671	0.3352505881809671
chr6	123712789	123714088	intergenic|chr6:123712789-123714088	intergenic	NKAIN2	123803845	TRUE	ENSG00000188580	FALSE	L2_3	90406.5	0.565438	0.018839	7.13188	9	1	0	FALSE	4.17424	7114.09	0.999722	0.0188211	0.024352	0.2002876595191423	0.2003211920979327	0.2003211920979327
chr6	123745867	123747065	intergenic|chr6:123745867-123747065	intergenic	NKAIN2	123803845	TRUE	ENSG00000188580	FALSE	L2_3	57379	0.565438	0.011922	2.83304	6	1	1	FALSE	4.17424	7114.09	0.999722	0.00994071	0.013653	0.1945918023822883	0.1935582193729994	0.1935582193729994
chr6	123802265	123804264	promoter|chr6:123802265-123804264	promoter	NKAIN2	123803845	TRUE	ENSG00000188580	TRUE	L2_3	580.5	0.565438	1	9.89985	1	1	0	FALSE	4.17424	7114.09	0.999722	0.0115694	1.17092	0.9744220008978272	0.9742502691148964	0.9742502691148964
chr6	123854100	123854890	genic|chr6:123854100-123854890	genic	NKAIN2	123803845	TRUE	ENSG00000188580	FALSE	L2_3	50650	0.565438	0.020502	4.2878	7	1	4	FALSE	4.17424	7114.09	0.999722	0.0036576	0.0215506	0.353126	0.3824368690125442	0.3824368690125442
chr6	123854100	123854890	genic|chr6:123854100-123854890	genic	TPD52L1	125153728	TRUE	ENSG00000111907	FALSE	L2_3	1299233	0.407311	0.00166	4.2878	156	2	4	FALSE	0.0146429	3.02403	0.0125104	-0.00521659	0.001546	0.1893852216925721	0.1871911805361975	0.1871911805361975
chr6	123855102	123855879	genic|chr6:123855102-123855879	genic	NKAIN2	123803845	TRUE	ENSG00000188580	FALSE	L2_3	51645.5	0.565438	0.053145	11.3385	8	1	4	FALSE	4.17424	7114.09	0.999722	0.0257825	0.0755392	0.7654101167990656	0.744216	0.744216
chr6	123855102	123855879	genic|chr6:123855102-123855879	genic	TPD52L1	125153728	TRUE	ENSG00000111907	FALSE	L2_3	1.29824e+06	0.407311	0.004392	11.3385	155	2	4	FALSE	0.0146429	3.02403	0.0125104	0.0114673	0.0051355	0.270945	0.2877706769723911	0.2877706769723911
chr6	123855887	123856387	genic|chr6:123855887-123856387	genic	NKAIN2	123803845	TRUE	ENSG00000188580	FALSE	L2_3	52292	0.565438	0.008536	1.84444	9	1	4	FALSE	4.17424	7114.09	0.999722	0.0257825	0.0121329	0.2510080930469465	0.2617948729444901	0.2617948729444901
chr6	123858596	123859096	genic|chr6:123858596-123859096	genic	NKAIN2	123803845	TRUE	ENSG00000188580	FALSE	L2_3	55001	0.565438	0.010121	2.30322	10	1	4	FALSE	4.17424	7114.09	0.999722	0.0699064	0.026259	0.4528999476177176	0.4801855761892111	0.4801855761892111
chr6	123858596	123859096	genic|chr6:123858596-123859096	genic	TPD52L1	125153728	TRUE	ENSG00000111907	FALSE	L2_3	1294882	0.407311	0.000895	2.30322	153	2	4	FALSE	0.0146429	3.02403	0.0125104	0.0290874	0.00133078	0.183008	0.1795555487448954	0.1795555487448954
chr6	123859189	123859689	genic|chr6:123859189-123859689	genic	NKAIN2	123803845	TRUE	ENSG00000188580	FALSE	L2_3	55594	0.565438	0.010827	2.491	11	1	4	FALSE	4.17424	7114.09	0.999722	0.0267688	0.0155977	0.3223511545469881	0.3478986808957704	0.3478986808957704
chr6	124002357	124003090	genic|chr6:124002357-124003090	genic	NKAIN2	123803845	TRUE	ENSG00000188580	FALSE	L2_3	198878	0.565438	0.002961	2.51353	41	1	1	FALSE	4.17424	7114.09	0.999722	0.0483011	0.00572171	0.2358342499633992	0.2432999878349017	0.2432999878349017
chr6	124056620	124057925	genic|chr6:124056620-124057925	genic	NKAIN2	123803845	TRUE	ENSG00000188580	FALSE	L2_3	253428	0.565438	0.002005	2.18189	51	1	3	FALSE	4.17424	7114.09	0.999722	0.00470658	0.00213792	0.2103134853537943	0.2119113554588183	0.2119113554588183
chr6	124060002	124060738	genic|chr6:124060002-124060738	genic	NKAIN2	123803845	TRUE	ENSG00000188580	FALSE	L2_3	256525	0.565438	0.001382	1.52214	53	1	2	FALSE	4.17424	7114.09	0.999722	-0.00874837	0.00122657	0.1810106771191287	0.1772295653882896	0.1772295653882896
chr6	124066903	124067403	genic|chr6:124066903-124067403	genic	NKAIN2	123803845	TRUE	ENSG00000188580	FALSE	L2_3	263308	0.565438	0.016646	18.835	54	1	0	FALSE	4.17424	7114.09	0.999722	0.0466615	0.0314547	0.4565698774278037	0.4832784847217973	0.4832784847217973
chr6	124075701	124076201	genic|chr6:124075701-124076201	genic	NKAIN2	123803845	TRUE	ENSG00000188580	FALSE	L2_3	272106	0.565438	0.003649	4.27049	55	1	1	FALSE	4.17424	7114.09	0.999722	0.0501131	0.00722759	0.2947439491786646	0.3161929412882198	0.3161929412882198
chr6	124076350	124077409	genic|chr6:124076350-124077409	genic	NKAIN2	123803845	TRUE	ENSG00000188580	FALSE	L2_3	273034	0.565438	0.002339	2.74626	56	1	2	FALSE	4.17424	7114.09	0.999722	0.0501131	0.00463286	0.2640942853995939	0.278888	0.278888
chr6	124132194	124133399	genic|chr6:124132194-124133399	genic	NKAIN2	123803845	TRUE	ENSG00000188580	FALSE	L2_3	328952	0.565438	0.000968	1.37567	63	1	2	FALSE	4.17424	7114.09	0.999722	-0.00614287	0.000890207	0.1859494971378621	0.1830706512312507	0.1830706512312507
chr6	124156089	124156589	genic|chr6:124156089-124156589	genic	NKAIN2	123803845	TRUE	ENSG00000188580	FALSE	L2_3	352494	0.565438	0.000244	0.372501	66	1	3	FALSE	4.17424	7114.09	0.999722	0.00168577	0.000249675	0.1843058758967387	0.1811397094348377	0.1811397094348377
chr6	124156878	124157378	genic|chr6:124156878-124157378	genic	NKAIN2	123803845	TRUE	ENSG00000188580	FALSE	L2_3	353283	0.565438	0.000363	0.555243	67	1	3	FALSE	4.17424	7114.09	0.999722	-0.000979967	0.000358181	0.1881884507127613	0.1856912681100022	0.1856912681100022
chr6	124158554	124159253	genic|chr6:124158554-124159253	genic	NKAIN2	123803845	TRUE	ENSG00000188580	FALSE	L2_3	355058	0.565438	0.000407	0.624825	68	1	3	FALSE	4.17424	7114.09	0.999722	-0.0216316	0.000303019	0.1878997004945406	0.1853248090603509	0.1853248090603509
chr6	124159676	124160669	genic|chr6:124159676-124160669	genic	NKAIN2	123803845	TRUE	ENSG00000188580	FALSE	L2_3	356328	0.565438	0.000748	1.15324	69	1	3	FALSE	4.17424	7114.09	0.999722	0.00439627	0.00079422	0.2016380980049422	0.2020375818282032	0.2020375818282032
chr6	124189391	124189891	genic|chr6:124189391-124189891	genic	NKAIN2	123803845	TRUE	ENSG00000188580	FALSE	L2_3	385796	0.565438	0.000359	0.601085	72	1	2	FALSE	4.17424	7114.09	0.999722	-0.0160729	0.000288333	0.1811377218007472	0.1773828235641177	0.1773828235641177
chr6	124189899	124191358	genic|chr6:124189899-124191358	genic	NKAIN2	123803845	TRUE	ENSG00000188580	FALSE	L2_3	386784	0.565438	0.001429	2.39759	73	1	2	FALSE	4.17424	7114.09	0.999722	0.0137337	0.00172336	0.2181623715031333	0.2215227870669424	0.2215227870669424
chr6	124193174	124193674	genic|chr6:124193174-124193674	genic	NKAIN2	123803845	TRUE	ENSG00000188580	FALSE	L2_3	389579	0.565438	0.000335	0.566123	74	1	2	FALSE	4.17424	7114.09	0.999722	-0.026264	0.000234144	0.1817963591470741	0.1781413665415572	0.1781413665415572
chr6	124218657	124219157	genic|chr6:124218657-124219157	genic	NKAIN2	123803845	TRUE	ENSG00000188580	FALSE	L2_3	415062	0.565438	0.000372	0.670134	77	1	3	FALSE	4.17424	7114.09	0.999722	0.00159168	0.000380164	0.1995100688189822	0.1993822233066137	0.1993822233066137
chr6	124223279	124223779	genic|chr6:124223279-124223779	genic	NKAIN2	123803845	TRUE	ENSG00000188580	FALSE	L2_3	419684	0.565438	0.000384	0.700811	78	1	2	FALSE	4.17424	7114.09	0.999722	0.11237	0.00177786	0.2251969254586274	0.2303831970984808	0.2303831970984808
chr6	124223897	124225106	genic|chr6:124223897-124225106	genic	NKAIN2	123803845	TRUE	ENSG00000188580	FALSE	L2_3	420656	0.565438	0.002303	4.21075	79	1	1	FALSE	4.17424	7114.09	0.999722	0.11237	0.0106625	0.4062550360944016	0.4361411487357426	0.4361411487357426
chr6	124234743	124235751	genic|chr6:124234743-124235751	genic	NKAIN2	123803845	TRUE	ENSG00000188580	FALSE	L2_3	431402	0.565438	0.000915	1.7175	80	1	2	FALSE	4.17424	7114.09	0.999722	0.0119531	0.00107701	0.2093200434920942	0.2108003901506587	0.2108003901506587
chr6	124237596	124238096	genic|chr6:124237596-124238096	genic	NKAIN2	123803845	TRUE	ENSG00000188580	FALSE	L2_3	434001	0.565438	0.00036	0.679531	81	1	2	FALSE	4.17424	7114.09	0.999722	-0.0456505	0.000193159	0.1874831453742644	0.1848286098502615	0.1848286098502615
chr6	124238327	124238827	genic|chr6:124238327-124238827	genic	NKAIN2	123803845	TRUE	ENSG00000188580	FALSE	L2_3	434732	0.565438	0.001239	2.34353	82	1	3	FALSE	4.17424	7114.09	0.999722	-0.0456505	0.000664789	0.212229	0.2142984810757343	0.2142984810757343
chr6	124242893	124243776	genic|chr6:124242893-124243776	genic	NKAIN2	123803845	TRUE	ENSG00000188580	FALSE	L2_3	439490	0.565438	0.000468	0.89439	83	1	3	FALSE	4.17424	7114.09	0.999722	-0.0104658	0.000405749	0.2061981483235017	0.2073026747339541	0.2073026747339541
chr6	124244462	124244962	genic|chr6:124244462-124244962	genic	NKAIN2	123803845	TRUE	ENSG00000188580	FALSE	L2_3	440867	0.565438	9.7e-05	0.186062	84	1	2	FALSE	4.17424	7114.09	0.999722	-0.0269267	6.71869453870896e-05	0.1869533624662348	0.1842800593473652	0.1842800593473652
chr6	124245006	124245506	genic|chr6:124245006-124245506	genic	NKAIN2	123803845	TRUE	ENSG00000188580	FALSE	L2_3	441411	0.565438	8.8e-05	0.169168	85	1	2	FALSE	4.17424	7114.09	0.999722	-0.0269267	6.0953105093442e-05	0.1876816342141535	0.1850744333121399	0.1850744333121399
chr6	124254978	124256312	genic|chr6:124254978-124256312	genic	NKAIN2	123803845	TRUE	ENSG00000188580	FALSE	L2_3	451800	0.565438	0.004357	8.57126	86	1	0	FALSE	4.17424	7114.09	0.999722	0.0528741	0.00896108	0.2151008804100661	0.2177916462139989	0.2177916462139989
chr6	124266894	124267867	genic|chr6:124266894-124267867	genic	NKAIN2	123803845	TRUE	ENSG00000188580	FALSE	L2_3	463536	0.565438	0.000376	0.758748	88	1	2	FALSE	4.17424	7114.09	0.999722	0.00946231	0.000427792	0.2000214301923897	0.2000248136805597	0.2000248136805597
chr6	124269571	124270320	genic|chr6:124269571-124270320	genic	NKAIN2	123803845	TRUE	ENSG00000188580	FALSE	L2_3	466100	0.565438	0.000345	0.700811	89	1	2	FALSE	4.17424	7114.09	0.999722	-0.0120821	0.000292588	0.1973242219253581	0.1967345720333725	0.1967345720333725
chr6	124272025	124272933	genic|chr6:124272025-124272933	genic	NKAIN2	123803845	TRUE	ENSG00000188580	FALSE	L2_3	468634	0.565438	0.000438	0.89439	90	1	2	FALSE	4.17424	7114.09	0.999722	0.0197489	0.000573386	0.2056894546987435	0.2066936140685527	0.2066936140685527
chr6	124283477	124284557	genic|chr6:124283477-124284557	genic	NKAIN2	123803845	TRUE	ENSG00000188580	FALSE	L2_3	480172	0.565438	0.001273	2.66585	92	1	1	FALSE	4.17424	7114.09	0.999722	0.0148498	0.00155878	0.2129931988399458	0.2152131284492311	0.2152131284492311
chr6	124315740	124316608	genic|chr6:124315740-124316608	genic	NKAIN2	123803845	TRUE	ENSG00000188580	FALSE	L2_3	512329	0.565438	0.000263	0.589394	93	1	1	FALSE	4.17424	7114.09	0.999722	0.00405018	0.000277936	0.1817711297865477	0.178109	0.178109
chr6	124328298	124329380	genic|chr6:124328298-124329380	genic	NKAIN2	123803845	TRUE	ENSG00000188580	FALSE	L2_3	524994	0.565438	0.00029	0.665462	95	1	1	FALSE	4.17424	7114.09	0.999722	0.00877614	0.000326873	0.1845727002564031	0.1814472702503472	0.1814472702503472
chr6	124333244	124333744	genic|chr6:124333244-124333744	genic	NKAIN2	123803845	TRUE	ENSG00000188580	FALSE	L2_3	529649	0.565438	0.000138	0.31921	96	1	2	FALSE	4.17424	7114.09	0.999722	-0.00871001	0.000122543	0.1987037452217585	0.1984159016632173	0.1984159016632173
chr6	124334819	124335749	genic|chr6:124334819-124335749	genic	NKAIN2	123803845	TRUE	ENSG00000188580	FALSE	L2_3	531439	0.565438	0.000314	0.729499	97	1	1	FALSE	4.17424	7114.09	0.999722	0.00594196	0.000340505	0.1864739473700767	0.1836881104182272	0.1836881104182272
chr6	124372800	124373614	genic|chr6:124372800-124373614	genic	NKAIN2	123803845	TRUE	ENSG00000188580	FALSE	L2_3	569362	0.565438	0.000214	0.532697	99	1	1	FALSE	4.17424	7114.09	0.999722	-0.0214427	0.000159738	0.1834060078898896	0.1800242599983083	0.1800242599983083
chr6	124430046	124431107	genic|chr6:124430046-124431107	genic	NKAIN2	123803845	TRUE	ENSG00000188580	FALSE	L2_3	626732	0.565438	0.000397	1.09199	103	1	1	FALSE	4.17424	7114.09	0.999722	0.0188021	0.000513045	0.1954732170099404	0.194623	0.194623
chr6	124432332	124432994	genic|chr6:124432332-124432994	genic	NKAIN2	123803845	TRUE	ENSG00000188580	FALSE	L2_3	628818	0.565438	0.000201	0.555243	104	1	1	FALSE	4.17424	7114.09	0.999722	-0.00487477	0.000188071	0.1878164342608614	0.1852132780452381	0.1852132780452381
chr6	124442096	124443228	genic|chr6:124442096-124443228	genic	NKAIN2	123803845	TRUE	ENSG00000188580	FALSE	L2_3	638817	0.565438	0.000304	0.852338	105	1	1	FALSE	4.17424	7114.09	0.999722	-0.00668849	0.000277497	0.1908586794820758	0.1889674924952699	0.1889674924952699
chr6	124447547	124448289	genic|chr6:124447547-124448289	genic	NKAIN2	123803845	TRUE	ENSG00000188580	FALSE	L2_3	644073	0.565438	0.000152	0.428881	106	1	3	FALSE	4.17424	7114.09	0.999722	-0.0123175	0.000128495	0.218635	0.2221220003511897	0.2221220003511897
chr6	124448917	124449652	genic|chr6:124448917-124449652	genic	NKAIN2	123803845	TRUE	ENSG00000188580	FALSE	L2_3	645440	0.565438	0.000175	0.496532	107	1	2	FALSE	4.17424	7114.09	0.999722	-0.0176667	0.00013753	0.207805	0.2090600103235715	0.2090600103235715
chr6	124449720	124450220	genic|chr6:124449720-124450220	genic	NKAIN2	123803845	TRUE	ENSG00000188580	FALSE	L2_3	646125	0.565438	5e-05	0.14117	108	1	2	FALSE	4.17424	7114.09	0.999722	-0.0176667	3.92943416653894e-05	0.2058024874469598	0.2068193376004023	0.2068193376004023
chr6	124475088	124476698	genic|chr6:124475088-124476698	genic	NKAIN2	123803845	TRUE	ENSG00000188580	FALSE	L2_3	672048	0.565438	0.005171	15.2767	110	1	0	FALSE	4.17424	7114.09	0.999722	0.00842776	0.00580086	0.1843000350737147	0.1811267139074223	0.1811267139074223
chr6	124484631	124485392	genic|chr6:124484631-124485392	genic	NKAIN2	123803845	TRUE	ENSG00000188580	FALSE	L2_3	681166	0.565438	0.001049	3.14367	111	1	1	FALSE	4.17424	7114.09	0.999722	0.0824072	0.00322755	0.2726354760967497	0.2898876010966754	0.2898876010966754
chr6	124485575	124486448	genic|chr6:124485575-124486448	genic	NKAIN2	123803845	TRUE	ENSG00000188580	FALSE	L2_3	682166	0.565438	0.000422	1.26713	112	1	1	FALSE	4.17424	7114.09	0.999722	-0.00527791	0.000392691	0.1988854491701069	0.1986478343078171	0.1986478343078171
chr6	124494941	124495835	genic|chr6:124494941-124495835	genic	NKAIN2	123803845	TRUE	ENSG00000188580	FALSE	L2_3	691543	0.565438	0.000944	2.87257	113	1	1	FALSE	4.17424	7114.09	0.999722	0.0292782	0.0014073	0.2265215348650567	0.2320183032318908	0.2320183032318908
chr6	124495873	124496715	genic|chr6:124495873-124496715	genic	NKAIN2	123803845	TRUE	ENSG00000188580	FALSE	L2_3	692449	0.565438	0.002524	7.68948	114	1	1	FALSE	4.17424	7114.09	0.999722	0.0292782	0.00376274	0.2891276097125071	0.3092703165210048	0.3092703165210048
chr6	124495873	124496715	genic|chr6:124495873-124496715	genic	TPD52L1	125153728	TRUE	ENSG00000111907	FALSE	L2_3	657434	0.407311	0.00598	7.68948	49	2	1	FALSE	0.0146429	3.02403	0.0125104	0.0382502	0.0100753	0.2119215203734742	0.2138671590701741	0.2138671590701741
chr6	124505243	124506377	genic|chr6:124505243-124506377	genic	NKAIN2	123803845	TRUE	ENSG00000188580	FALSE	L2_3	701965	0.565438	0.000517	1.59854	115	1	1	FALSE	4.17424	7114.09	0.999722	-0.0176759	0.000406253	0.2013385970351651	0.201663	0.201663
chr6	124507586	124508392	genic|chr6:124507586-124508392	genic	NKAIN2	123803845	TRUE	ENSG00000188580	FALSE	L2_3	704144	0.565438	0.000331	1.0246	116	1	2	FALSE	4.17424	7114.09	0.999722	-0.0228508	0.000242372	0.2174659238645817	0.2205695083188104	0.2205695083188104
chr6	124512429	124514015	genic|chr6:124512429-124514015	genic	NKAIN2	123803845	TRUE	ENSG00000188580	FALSE	L2_3	709377	0.565438	0.001288	4.02299	117	1	1	FALSE	4.17424	7114.09	0.999722	0.0406154	0.0022412	0.251798	0.2627693369187802	0.2627693369187802
chr6	124530935	124531605	genic|chr6:124530935-124531605	genic	NKAIN2	123803845	TRUE	ENSG00000188580	FALSE	L2_3	727425	0.565438	0.000191	0.611972	119	1	1	FALSE	4.17424	7114.09	0.999722	-0.00982013	0.000167059	0.1976283078359551	0.1971166924037927	0.1971166924037927
chr6	124535644	124536144	genic|chr6:124535644-124536144	genic	NKAIN2	123803845	TRUE	ENSG00000188580	FALSE	L2_3	732049	0.565438	0.000145	0.466694	120	1	1	FALSE	4.17424	7114.09	0.999722	-0.0011596	0.000142725	0.1976286457384932	0.1971192398729297	0.1971192398729297
chr6	124541598	124542098	genic|chr6:124541598-124542098	genic	NKAIN2	123803845	TRUE	ENSG00000188580	FALSE	L2_3	738003	0.565438	0.000144	0.466694	121	1	1	FALSE	4.17424	7114.09	0.999722	-0.00407399	0.000136217	0.1981042769966557	0.197695	0.197695
chr6	124546647	124547147	genic|chr6:124546647-124547147	genic	NKAIN2	123803845	TRUE	ENSG00000188580	FALSE	L2_3	743052	0.565438	0.000137	0.449954	122	1	1	FALSE	4.17424	7114.09	0.999722	0.0232461	0.000188108	0.2001594229517483	0.2001612002089089	0.2001612002089089
chr6	124560682	124562202	genic|chr6:124560682-124562202	genic	NKAIN2	123803845	TRUE	ENSG00000188580	FALSE	L2_3	757597	0.565438	0.005286	17.6543	124	1	0	FALSE	4.17424	7114.09	0.999722	0.0301035	0.00796949	0.2303769690613864	0.2366255016455228	0.2366255016455228
chr6	124571831	124572577	genic|chr6:124571831-124572577	genic	NKAIN2	123803845	TRUE	ENSG00000188580	FALSE	L2_3	768359	0.565438	0.000181	0.611972	125	1	1	FALSE	4.17424	7114.09	0.999722	-0.00588858	0.000167032	0.2015141648531043	0.2018839758148413	0.2018839758148413
chr6	124574544	124575237	genic|chr6:124574544-124575237	genic	NKAIN2	123803845	TRUE	ENSG00000188580	FALSE	L2_3	771046	0.565438	0.000146	0.496532	126	1	1	FALSE	4.17424	7114.09	0.999722	-0.00741004	0.000131966	0.2011887627887809	0.2014393268287901	0.2014393268287901
chr6	124584499	124584999	genic|chr6:124584499-124584999	genic	NKAIN2	123803845	TRUE	ENSG00000188580	FALSE	L2_3	780904	0.565438	3.9e-05	0.134863	127	1	2	FALSE	4.17424	7114.09	0.999722	0.0290937	5.79944344270101e-05	0.2197634377483613	0.223545	0.223545
chr6	124586153	124586653	genic|chr6:124586153-124586653	genic	NKAIN2	123803845	TRUE	ENSG00000188580	FALSE	L2_3	782558	0.565438	3.6e-05	0.124114	128	1	2	FALSE	4.17424	7114.09	0.999722	-0.0138489	2.98040640726403e-05	0.2195978093213949	0.2233283989356172	0.2233283989356172
chr6	124587493	124588175	genic|chr6:124587493-124588175	genic	NKAIN2	123803845	TRUE	ENSG00000188580	FALSE	L2_3	783989	0.565438	0.000179	0.619074	129	1	2	FALSE	4.17424	7114.09	0.999722	-0.00398451	0.000169532	0.2243878393283933	0.2293510585196886	0.2293510585196886
chr6	124622215	124622715	genic|chr6:124622215-124622715	genic	NKAIN2	123803845	TRUE	ENSG00000188580	FALSE	L2_3	818620	0.565438	0.000109	0.392631	130	1	1	FALSE	4.17424	7114.09	0.999722	-0.00808427	9.76210314930548e-05	0.2027353992069417	0.2032960732008385	0.2032960732008385
chr6	124626525	124627497	genic|chr6:124626525-124627497	genic	NKAIN2	123803845	TRUE	ENSG00000188580	FALSE	L2_3	823166	0.565438	0.000195	0.710472	131	1	1	FALSE	4.17424	7114.09	0.999722	-0.000525806	0.000193607	0.2060075889134286	0.2071015170829954	0.2071015170829954
chr6	124650980	124651690	genic|chr6:124650980-124651690	genic	NKAIN2	123803845	TRUE	ENSG00000188580	FALSE	L2_3	847490	0.565438	0.000159	0.596131	132	1	1	FALSE	4.17424	7114.09	0.999722	-0.00268245	0.000153288	0.2055041480527667	0.2064721669516416	0.2064721669516416
chr6	124653430	124654789	genic|chr6:124653430-124654789	genic	NKAIN2	123803845	TRUE	ENSG00000188580	FALSE	L2_3	850264	0.565438	0.000427	1.60495	133	1	1	FALSE	4.17424	7114.09	0.999722	-0.0292231	0.000286642	0.2098249708845579	0.2113670946765371	0.2113670946765371
chr6	124681431	124682211	genic|chr6:124681431-124682211	genic	NKAIN2	123803845	TRUE	ENSG00000188580	FALSE	L2_3	877976	0.565438	0.000502	1.94975	136	1	2	FALSE	4.17424	7114.09	0.999722	-0.00749241	0.000453238	0.2374638001887244	0.2453048014550472	0.2453048014550472
chr6	124682715	124683215	genic|chr6:124682715-124683215	genic	NKAIN2	123803845	TRUE	ENSG00000188580	FALSE	L2_3	879120	0.565438	0.000142	0.551088	137	1	2	FALSE	4.17424	7114.09	0.999722	0.00078747	0.000143533	0.2288290421119041	0.2348063105077034	0.2348063105077034
chr6	124683569	124684069	genic|chr6:124683569-124684069	genic	NKAIN2	123803845	TRUE	ENSG00000188580	FALSE	L2_3	879974	0.565438	0.00024	0.933953	138	1	2	FALSE	4.17424	7114.09	0.999722	0.000250551	0.000240821	0.2323912541538725	0.2389070627810515	0.2389070627810515
chr6	124692394	124692894	genic|chr6:124692394-124692894	genic	NKAIN2	123803845	TRUE	ENSG00000188580	FALSE	L2_3	888799	0.565438	0.0001	0.392631	139	1	1	FALSE	4.17424	7114.09	0.999722	-0.0261759	6.99777749037292e-05	0.2073608711931555	0.2085766731900196	0.2085766731900196
chr6	124693624	124694788	genic|chr6:124693624-124694788	genic	NKAIN2	123803845	TRUE	ENSG00000188580	FALSE	L2_3	890361	0.565438	0.000554	2.18189	140	1	1	FALSE	4.17424	7114.09	0.999722	0.0352384	0.000895832	0.2312477175729315	0.2376486567210306	0.2376486567210306
chr6	124712852	124713646	genic|chr6:124712852-124713646	genic	NKAIN2	123803845	TRUE	ENSG00000188580	FALSE	L2_3	909404	0.565438	0.00016	0.642688	141	1	1	FALSE	4.17424	7114.09	0.999722	-0.00679822	0.000145832	0.2106711044679799	0.2122957045679527	0.2122957045679527
chr6	124715085	124715585	genic|chr6:124715085-124715585	genic	NKAIN2	123803845	TRUE	ENSG00000188580	FALSE	L2_3	911490	0.565438	4.8e-05	0.195282	142	1	1	FALSE	4.17424	7114.09	0.999722	0.00358496	5.04051522424051e-05	0.2085472755721152	0.2099166677464407	0.2099166677464407
chr6	124767359	124768129	genic|chr6:124767359-124768129	genic	NKAIN2	123803845	TRUE	ENSG00000188580	FALSE	L2_3	963899	0.565438	0.000171	0.729499	145	1	1	FALSE	4.17424	7114.09	0.999722	0.0305707	0.000259457	0.2162219075346187	0.2190719589340809	0.2190719589340809
chr6	124768777	124770141	genic|chr6:124768777-124770141	genic	NKAIN2	123803845	TRUE	ENSG00000188580	FALSE	L2_3	965614	0.565438	0.000403	1.72447	146	1	1	FALSE	4.17424	7114.09	0.999722	0.0280023	0.000590422	0.2262503784063812	0.2316884445108356	0.2316884445108356
chr6	124795816	124797036	genic|chr6:124795816-124797036	genic	NKAIN2	123803845	TRUE	ENSG00000188580	FALSE	L2_3	992581	0.565438	0.000457	2.0127	149	1	1	FALSE	4.17424	7114.09	0.999722	-0.000662063	0.000452892	0.2240684973612911	0.2289644499111367	0.2289644499111367
chr6	124800038	124800538	genic|chr6:124800038-124800538	genic	NKAIN2	123803845	TRUE	ENSG00000188580	FALSE	L2_3	996443	0.565438	0.000108	0.476122	150	1	1	FALSE	4.17424	7114.09	0.999722	-0.0168868	8.5783459641233e-05	0.214076	0.2165569844592607	0.2165569844592607
chr6	124828586	124829287	intergenic|chr6:124828586-124829287	intergenic	NKAIN2	123803845	TRUE	ENSG00000188580	FALSE	L2_3	1.02509e+06	0.565438	0.000109	0.496532	152	1	2	FALSE	4.17424	7114.09	0.999722	-0.00918477	9.61667937634767e-05	0.2365616611900693	0.2441679659574655	0.2441679659574655
chr6	124831239	124831739	intergenic|chr6:124831239-124831739	intergenic	NKAIN2	123803845	TRUE	ENSG00000188580	FALSE	L2_3	1027644	0.565438	7e-05	0.31921	153	1	2	FALSE	4.17424	7114.09	0.999722	-0.00954192	6.1458405995724e-05	0.2360740496910432	0.2435624104814622	0.2435624104814622
chr6	124833861	124834789	intergenic|chr6:124833861-124834789	intergenic	NKAIN2	123803845	TRUE	ENSG00000188580	FALSE	L2_3	1030480	0.565438	0.00012	0.551088	154	1	1	FALSE	4.17424	7114.09	0.999722	0.00254348	0.000124236	0.2173901378936044	0.2204857743747191	0.2204857743747191
chr6	124853557	124854765	intergenic|chr6:124853557-124854765	intergenic	NKAIN2	123803845	TRUE	ENSG00000188580	FALSE	L2_3	1050316	0.565438	0.000226	1.05365	155	1	1	FALSE	4.17424	7114.09	0.999722	0.0233063	0.000310564	0.2233492663116752	0.2279554418509064	0.2279554418509064
chr6	124858628	124859557	intergenic|chr6:124858628-124859557	intergenic	NKAIN2	123803845	TRUE	ENSG00000188580	FALSE	L2_3	1.05525e+06	0.565438	0.000122	0.573539	156	1	1	FALSE	4.17424	7114.09	0.999722	-0.00819441	0.0001091	0.2180372474894394	0.2213553191787561	0.2213553191787561
chr6	124867421	124868385	intergenic|chr6:124867421-124868385	intergenic	NKAIN2	123803845	TRUE	ENSG00000188580	FALSE	L2_3	1064058	0.565438	0.000197	0.933953	157	1	1	FALSE	4.17424	7114.09	0.999722	0.0232689	0.000270575	0.2232855386169719	0.227893	0.227893
chr6	124870570	124871070	intergenic|chr6:124870570-124871070	intergenic	NKAIN2	123803845	TRUE	ENSG00000188580	FALSE	L2_3	1066975	0.565438	0.000106	0.503903	158	1	1	FALSE	4.17424	7114.09	0.999722	-0.00570487	9.80654321194079e-05	0.2187910417494022	0.2223121392585149	0.2223121392585149
chr6	125153460	125155073	promoter|chr6:125153460-125155073	promoter	TPD52L1	125153728	TRUE	ENSG00000111907	TRUE	L2_3	538.5	0.407311	1	2.24534	1	1	0	FALSE	0.0146429	3.02403	0.0125104	0.0400672	1.7271	0.9902483463857626	0.9925227463537484	0.9925227463537484
chr6	125164057	125165790	genic|chr6:125164057-125165790	genic	HDDC2	125302136	TRUE	ENSG00000111906	FALSE	L2_3	137212	0.448517	0.008999	2.13741	5	1	2	FALSE	0.0825602	14.7257	0.0861829	0.0424294	0.016051	0.2687226039220234	0.2849718287568415	0.2849718287568415
chr6	125164057	125165790	genic|chr6:125164057-125165790	genic	TPD52L1	125153728	TRUE	ENSG00000111907	FALSE	L2_3	11195.5	0.407311	0.107727	2.13741	2	1	2	FALSE	0.0146429	3.02403	0.0125104	0.0149024	0.132005	0.8273411983853289	0.7966320842950372	0.7966320842950372
chr6	125165838	125166338	genic|chr6:125165838-125166338	genic	HDDC2	125302136	TRUE	ENSG00000111906	FALSE	L2_3	136048	0.448517	0.008187	1.92769	4	1	2	FALSE	0.0825602	14.7257	0.0861829	0.0424294	0.0146027	0.2297005468888524	0.2358712048380286	0.2358712048380286
chr6	125165838	125166338	genic|chr6:125165838-125166338	genic	TPD52L1	125153728	TRUE	ENSG00000111907	FALSE	L2_3	12360	0.407311	0.087793	1.92769	3	1	2	FALSE	0.0146429	3.02403	0.0125104	-0.00502707	0.0819756	0.7343448734401485	0.718147	0.718147
chr6	125166579	125167408	genic|chr6:125166579-125167408	genic	TPD52L1	125153728	TRUE	ENSG00000111907	FALSE	L2_3	13265.5	0.407311	0.037336	0.881359	4	1	2	FALSE	0.0146429	3.02403	0.0125104	-0.014738	0.0305376	0.4363971608533961	0.4648956328192171	0.4648956328192171
chr6	125186984	125188466	genic|chr6:125186984-125188466	genic	TPD52L1	125153728	TRUE	ENSG00000111907	FALSE	L2_3	33997	0.407311	0.039489	2.44401	5	1	0	FALSE	0.0146429	3.02403	0.0125104	0.0347995	0.0634736	0.4879689988676672	0.5107801456753343	0.5107801456753343
chr6	125300957	125302386	promoter|chr6:125300957-125302386	promoter	HDDC2	125302136	TRUE	ENSG00000111906	TRUE	L2_3	464.5	0.448517	1	2.85255	1	1	0	FALSE	0.0825602	14.7257	0.0861829	-0.00459194	0.939295	0.970265	0.9679940922138032	0.9679940922138032
chr6	125310993	125311739	intergenic|chr6:125310993-125311739	intergenic	HDDC2	125302136	TRUE	ENSG00000111906	FALSE	L2_3	9230	0.448517	0.077905	1.16596	1	1	1	FALSE	0.0825602	14.7257	0.0861829	-0.00322308	0.0745547	0.5296483395770674	0.5481621008694261	0.5481621008694261
chr6	125314050	125314550	intergenic|chr6:125314050-125314550	intergenic	HDDC2	125302136	TRUE	ENSG00000111906	FALSE	L2_3	12164	0.448517	0.028885	0.573539	2	1	1	FALSE	0.0825602	14.7257	0.0861829	0.0264503	0.0414322	0.401522	0.4315624667897627	0.4315624667897627
chr6	125362556	125363747	intergenic|chr6:125362556-125363747	intergenic	HDDC2	125302136	TRUE	ENSG00000111906	FALSE	L2_3	61015.5	0.448517	0.029515	3.0566	4	1	1	FALSE	0.0825602	14.7257	0.0861829	-0.00272735	0.0284373	0.363482	0.3933471777881914	0.3933471777881914
chr6	125406084	125407686	intergenic|chr6:125406084-125407686	intergenic	HDDC2	125302136	TRUE	ENSG00000111906	FALSE	L2_3	104749	0.448517	0.025915	4.6681	5	1	0	FALSE	0.0825602	14.7257	0.0861829	0.0297026	0.0388579	0.3005655869574014	0.323032	0.323032
chr6	125780107	125781083	intergenic|chr6:125780107-125781083	intergenic	HDDC2	125302136	TRUE	ENSG00000111906	FALSE	L2_3	478459	0.448517	0.02253	19.233	15	2	1	FALSE	0.0825602	14.7257	0.0861829	0.0361004	0.0368624	0.3711642002520307	0.4007203314017479	0.4007203314017479
chr6	125780107	125781083	intergenic|chr6:125780107-125781083	intergenic	HINT3	125956714	TRUE	ENSG00000111911	FALSE	L2_3	176119	0.797112	0.030596	19.233	3	2	1	FALSE	0.121491	22.6583	0.12427	0.0361204	0.0500732	0.1906004192412304	0.1886125439206733	0.1886125439206733
chr6	125780107	125781083	intergenic|chr6:125780107-125781083	intergenic	NCOA7	125790762	TRUE	ENSG00000111912	FALSE	L2_3	10167	0.789879	0.335043	19.233	3	1	1	FALSE	0.262713	54.2134	0.243258	0.0319928	0.518315	0.9636750278754554	0.9582053416887796	0.9582053416887796
chr6	125784275	125784775	intergenic|chr6:125784275-125784775	intergenic	NCOA7	125790762	TRUE	ENSG00000111912	FALSE	L2_3	6237	0.789879	0.039528	1.37567	2	1	1	FALSE	0.262713	54.2134	0.243258	0.0192765	0.0514138	0.3459401237181514	0.3744834291644135	0.3744834291644135
chr6	125789811	125791341	promoter|chr6:125789811-125791341	promoter	NCOA7	125790762	TRUE	ENSG00000111912	TRUE	L2_3	186	0.789879	1	12.5383	1	1	0	FALSE	0.262713	54.2134	0.243258	0.0507786	1.99876	0.9857308867169507	0.9882938092226824	0.9882938092226824
chr6	125956464	125956976	promoter|chr6:125956464-125956976	promoter	HINT3	125956714	TRUE	ENSG00000111911	TRUE	L2_3	6	0.797112	1	7.87837	1	1	1	FALSE	0.121491	22.6583	0.12427	0.0120806	1.17911	0.9841699515824492	0.9868113331687036	0.9868113331687036
chr6	125957067	125957567	promoter|chr6:125957067-125957567	promoter	HINT3	125956714	TRUE	ENSG00000111911	TRUE	L2_3	603	0.797112	1	2.41035	2	1	1	FALSE	0.121491	22.6583	0.12427	0.0120806	1.17911	0.9886857242710696	0.9910920767352842	0.9910920767352842
chr6	125986179	125987355	promoter|chr6:125986179-125987355	promoter	TRMT11	125986429	TRUE	ENSG00000066651	TRUE	L2_3	338	0.567337	1	4.43815	1	1	0	TRUE	0.493507	110.224	0.407562	0.0299272	1.50404	0.9342414623971742	0.9211107784474836	0.9211107784474836
chr6	125995906	125996406	genic|chr6:125995906-125996406	genic	TRMT11	125986429	TRUE	ENSG00000066651	FALSE	L2_3	9727	0.567337	0.119957	3.03228	2	1	0	TRUE	0.493507	110.224	0.407562	0.0335143	0.189466	0.3763264746677104	0.4059461298568808	0.4059461298568808
chr6	126200830	126201669	intergenic|chr6:126200830-126201669	intergenic	CENPW	126339788	TRUE	ENSG00000203760	FALSE	L2_3	138538	0.457333	0.064517	13.8014	5	1	1	FALSE	0.0528368	9.42269	0.0550459	-0.00652434	0.0590243	0.6322656566846934	0.6345570202148432	0.6345570202148432
chr6	126200830	126201669	intergenic|chr6:126200830-126201669	intergenic	HINT3	125956714	TRUE	ENSG00000111911	FALSE	L2_3	244536	0.797112	0.015687	13.8014	16	2	1	FALSE	0.121491	22.6583	0.12427	0.0419484	0.0277971	0.1947699761460462	0.1937869032970529	0.1937869032970529
chr6	126200830	126201669	intergenic|chr6:126200830-126201669	intergenic	RSPO3	127118902	TRUE	ENSG00000146374	FALSE	L2_3	917652	0.472456	0.003108	13.8014	50	2	1	FALSE	0.436995	107.2	0.345288	0.0949845	0.011352	0.2077145777784751	0.2089538437855652	0.2089538437855652
chr6	126200830	126201669	intergenic|chr6:126200830-126201669	intergenic	TRMT11	125986429	TRUE	ENSG00000066651	FALSE	L2_3	214820	0.567337	0.022938	13.8014	12	1	1	TRUE	0.493507	110.224	0.407562	0.049409	0.0449992	0.2618219758960604	0.2757387435587044	0.2757387435587044
chr6	126339538	126340781	promoter|chr6:126339538-126340781	promoter	CENPW	126339788	TRUE	ENSG00000203760	TRUE	L2_3	371.5	0.457333	1	2.74596	1	1	0	FALSE	0.0528368	9.42269	0.0550459	0.0245758	1.39818	0.9844407625923628	0.9870516663173838	0.9870516663173838
chr6	126535075	126535575	intergenic|chr6:126535075-126535575	intergenic	RSPO3	127118902	TRUE	ENSG00000146374	FALSE	L2_3	583577	0.472456	0.000291	0.812679	41	1	2	FALSE	0.436995	107.2	0.345288	0.0875904	0.000960928	0.1816041310374985	0.1779141234902311	0.1779141234902311
chr6	126535773	126536273	intergenic|chr6:126535773-126536273	intergenic	CENPW	126339788	TRUE	ENSG00000203760	FALSE	L2_3	196235	0.457333	0.015497	4.73554	6	1	2	FALSE	0.0528368	9.42269	0.0550459	0.0130532	0.0185166	0.3157037227701741	0.3405028447574666	0.3405028447574666
chr6	126535773	126536273	intergenic|chr6:126535773-126536273	intergenic	RSPO3	127118902	TRUE	ENSG00000146374	FALSE	L2_3	582879	0.472456	0.001697	4.73554	40	1	2	FALSE	0.436995	107.2	0.345288	0.0875904	0.00560376	0.2874117236387314	0.307173	0.307173
chr6	126536677	126537845	intergenic|chr6:126536677-126537845	intergenic	CENPW	126339788	TRUE	ENSG00000203760	FALSE	L2_3	197473	0.457333	0.012513	3.84835	7	1	2	FALSE	0.0528368	9.42269	0.0550459	0.0127422	0.0148879	0.2824317502567574	0.3012619384430389	0.3012619384430389
chr6	126536677	126537845	intergenic|chr6:126536677-126537845	intergenic	RSPO3	127118902	TRUE	ENSG00000146374	FALSE	L2_3	581641	0.472456	0.001382	3.84835	39	1	2	FALSE	0.436995	107.2	0.345288	0.05877	0.00308037	0.2270482045383051	0.2327541308156586	0.2327541308156586
chr6	126629132	126629632	intergenic|chr6:126629132-126629632	intergenic	CENPW	126339788	TRUE	ENSG00000203760	FALSE	L2_3	289594	0.457333	0.006475	2.94751	14	1	1	FALSE	0.0528368	9.42269	0.0550459	-0.00434847	0.00610216	0.1881266277325045	0.1856252599582026	0.1856252599582026
chr6	126665577	126666077	intergenic|chr6:126665577-126666077	intergenic	CENPW	126339788	TRUE	ENSG00000203760	FALSE	L2_3	326039	0.457333	0.011878	6.10542	18	1	3	FALSE	0.0528368	9.42269	0.0550459	0.0151563	0.0146054	0.397804	0.4276643997276614	0.4276643997276614
chr6	126665577	126666077	intergenic|chr6:126665577-126666077	intergenic	RSPO3	127118902	TRUE	ENSG00000146374	FALSE	L2_3	453075	0.472456	0.002833	6.10542	28	1	3	FALSE	0.436995	107.2	0.345288	0.053693	0.0058921	0.272493	0.2897335819789301	0.2897335819789301
chr6	126666658	126667529	intergenic|chr6:126666658-126667529	intergenic	CENPW	126339788	TRUE	ENSG00000203760	FALSE	L2_3	327306	0.457333	0.003481	1.79637	19	1	3	FALSE	0.0528368	9.42269	0.0550459	0.0082571	0.00389593	0.2019196452791856	0.2023070660621708	0.2023070660621708
chr6	126768527	126769729	intergenic|chr6:126768527-126769729	intergenic	CENPW	126339788	TRUE	ENSG00000203760	FALSE	L2_3	429340	0.457333	0.005547	3.77953	24	1	1	FALSE	0.0528368	9.42269	0.0550459	0.0047312	0.00591672	0.2286851633014009	0.2345964689100751	0.2345964689100751
chr6	126768527	126769729	intergenic|chr6:126768527-126769729	intergenic	RSPO3	127118902	TRUE	ENSG00000146374	FALSE	L2_3	349774	0.472456	0.002286	3.77953	22	1	1	FALSE	0.436995	107.2	0.345288	0.0624936	0.00536075	0.2056590330904006	0.2066603212504807	0.2066603212504807
chr6	126779684	126780184	intergenic|chr6:126779684-126780184	intergenic	CENPW	126339788	TRUE	ENSG00000203760	FALSE	L2_3	440146	0.457333	0.004017	2.80747	26	1	2	FALSE	0.0528368	9.42269	0.0550459	0.0155648	0.00496698	0.2383378631750654	0.2464333084874471	0.2464333084874471
chr6	126779684	126780184	intergenic|chr6:126779684-126780184	intergenic	RSPO3	127118902	TRUE	ENSG00000146374	FALSE	L2_3	338968	0.472456	0.001753	2.80747	20	1	2	FALSE	0.436995	107.2	0.345288	0.0645423	0.00422732	0.1962063388459998	0.1954934263432063	0.1954934263432063
chr6	126784099	126785467	intergenic|chr6:126784099-126785467	intergenic	CENPW	126339788	TRUE	ENSG00000203760	FALSE	L2_3	444995	0.457333	0.005678	4.01364	27	1	2	FALSE	0.0528368	9.42269	0.0550459	0.0023155	0.00586017	0.2605564286324978	0.2741188622229599	0.2741188622229599
chr6	126784099	126785467	intergenic|chr6:126784099-126785467	intergenic	RSPO3	127118902	TRUE	ENSG00000146374	FALSE	L2_3	334119	0.472456	0.002544	4.01364	19	1	2	FALSE	0.436995	107.2	0.345288	0.0574375	0.00556826	0.2175443046523116	0.2206854476260178	0.2206854476260178
chr6	126825934	126826434	intergenic|chr6:126825934-126826434	intergenic	CENPW	126339788	TRUE	ENSG00000203760	FALSE	L2_3	486396	0.457333	0.003186	2.46708	34	1	1	FALSE	0.0528368	9.42269	0.0550459	0.0105659	0.00367983	0.2133276620921129	0.2156647836291938	0.2156647836291938
chr6	126914728	126915638	intergenic|chr6:126914728-126915638	intergenic	CENPW	126339788	TRUE	ENSG00000203760	FALSE	L2_3	575395	0.457333	0.002072	1.90578	38	1	2	FALSE	0.0528368	9.42269	0.0550459	-0.00807067	0.00185604	0.2015827071408935	0.2019729056120503	0.2019729056120503
chr6	127008403	127008903	intergenic|chr6:127008403-127008903	intergenic	CENPW	126339788	TRUE	ENSG00000203760	FALSE	L2_3	668865	0.457333	0.001554	1.66714	41	1	1	FALSE	0.0528368	9.42269	0.0550459	0.00159095	0.00158809	0.1825902167509865	0.1790787441282754	0.1790787441282754
chr6	127084558	127085581	intergenic|chr6:127084558-127085581	intergenic	RSPO3	127118902	TRUE	ENSG00000146374	FALSE	L2_3	33832.5	0.472456	0.044896	6.78572	3	1	0	FALSE	0.436995	107.2	0.345288	0.0377401	0.0751177	0.4531367062382673	0.4803460572923206	0.4803460572923206
chr6	127100120	127101192	intergenic|chr6:127100120-127101192	intergenic	CENPW	126339788	TRUE	ENSG00000203760	FALSE	L2_3	760868	0.457333	0.000952	1.16596	45	1	1	FALSE	0.0528368	9.42269	0.0550459	0.0346154	0.00152638	0.1881500973101232	0.1856525736761879	0.1856525736761879
chr6	127118174	127120668	promoter|chr6:127118174-127120668	promoter	RSPO3	127118902	TRUE	ENSG00000146374	TRUE	L2_3	519	0.472456	1	6.07003	1	1	1	FALSE	0.436995	107.2	0.345288	0.058629	2.22464	0.9967379804191052	0.9988944577811936	0.9988944577811936
chr6	127120692	127121806	genic|chr6:127120692-127121806	genic	RNF146	127266837	TRUE	ENSG00000118518	FALSE	L2_3	145588	0.761726	0.016165	9.41925	5	1	1	FALSE	0.343437	66.8792	0.319433	0.0370031	0.026776	0.2620326539512734	0.2760124476464652	0.2760124476464652
chr6	127120692	127121806	genic|chr6:127120692-127121806	genic	RSPO3	127118902	TRUE	ENSG00000146374	FALSE	L2_3	2347	0.472456	0.441613	9.41925	2	1	1	FALSE	0.436995	107.2	0.345288	0.058629	0.982429	0.9906337965854914	0.992917	0.992917
chr6	127266306	127268058	promoter|chr6:127266306-127268058	promoter	RNF146	127266837	TRUE	ENSG00000118518	TRUE	L2_3	345	0.761726	1	12.8803	1	1	0	FALSE	0.343437	66.8792	0.319433	0.0113158	1.16687	0.966015	0.9618589084245108	0.9618589084245108
chr6	127342906	127344433	promoter|chr6:127342906-127344433	promoter	ECHDC1	127343609	TRUE	ENSG00000093144	TRUE	L2_3	60.5	0.54352	1	4.41676	1	1	0	FALSE	0.295548	59.2534	0.273283	-0.00639364	0.916496	0.9630015395054546	0.9572032205269876	0.9572032205269876
chr6	127436837	127438296	intergenic|chr6:127436837-127438296	intergenic	KIAA0408	127459390	TRUE	ENSG00000189367	FALSE	L2_3	21823.5	0.342312	0.019608	1.84444	7	1	1	FALSE	0.722908	169.039	0.564359	0.0138156	0.0236735	0.4366337416818488	0.4651571020431285	0.4651571020431285
chr6	127443952	127444452	genic|chr6:127443952-127444452	genic	KIAA0408	127459390	TRUE	ENSG00000189367	FALSE	L2_3	15188	0.342312	0.007192	0.466694	5	1	2	FALSE	0.722908	169.039	0.564359	0.0224279	0.0097654	0.2278945915253316	0.2337250927843361	0.2337250927843361
chr6	127446287	127446948	genic|chr6:127446287-127446948	genic	KIAA0408	127459390	TRUE	ENSG00000189367	FALSE	L2_3	12772.5	0.342312	0.008451	0.459269	4	1	2	FALSE	0.722908	169.039	0.564359	0.0104839	0.00975	0.2088752083864954	0.2102954059196765	0.2102954059196765
chr6	127454195	127454695	genic|chr6:127454195-127454695	genic	KIAA0408	127459390	TRUE	ENSG00000189367	FALSE	L2_3	4945	0.342312	0.050913	1.05891	3	1	2	FALSE	0.722908	169.039	0.564359	-0.0134038	0.0424071	0.5526075531535908	0.5681542219289588	0.5681542219289588
chr6	127455805	127456956	genic|chr6:127455805-127456956	genic	ECHDC1	127343609	TRUE	ENSG00000093144	FALSE	L2_3	112772	0.54352	0.024213	6.18819	7	1	2	FALSE	0.295548	59.2534	0.273283	0.0283429	0.0356388	0.4872471302976235	0.5101788333812237	0.5101788333812237
chr6	127455805	127456956	genic|chr6:127455805-127456956	genic	KIAA0408	127459390	TRUE	ENSG00000189367	FALSE	L2_3	3009.5	0.342312	0.297531	6.18819	2	1	2	FALSE	0.722908	169.039	0.564359	0.0108299	0.344888	0.9648976863612848	0.9602409002986916	0.9602409002986916
chr6	127458707	127459659	promoter|chr6:127458707-127459659	promoter	KIAA0408	127459390	TRUE	ENSG00000189367	TRUE	L2_3	207	0.342312	1	1.25949	1	1	2	FALSE	0.722908	169.039	0.564359	-0.0100031	0.872473	0.9895018841530572	0.9918379369878816	0.9918379369878816
chr6	127464441	127465569	genic|chr6:127464441-127465569	genic	KIAA0408	127459390	TRUE	ENSG00000189367	FALSE	L2_3	5615	0.342312	0.07473	1.75032	1	1	3	FALSE	0.722908	169.039	0.564359	0.0170545	0.0942994	0.7170708780171395	0.7036671372643968	0.7036671372643968
chr6	127465751	127466469	genic|chr6:127465751-127466469	genic	KIAA0408	127459390	TRUE	ENSG00000189367	FALSE	L2_3	6720	0.342312	0.027145	0.764211	2	1	3	FALSE	0.722908	169.039	0.564359	-0.00675616	0.0247556	0.3482264577760577	0.3769292284986842	0.3769292284986842
chr6	127467921	127468421	genic|chr6:127467921-127468421	genic	KIAA0408	127459390	TRUE	ENSG00000189367	FALSE	L2_3	8781	0.342312	0.015491	0.573539	3	1	3	FALSE	0.722908	169.039	0.564359	0.0347632	0.0248875	0.3963844664136843	0.4262289210635139	0.4262289210635139
chr6	127469324	127470206	genic|chr6:127469324-127470206	genic	KIAA0408	127459390	TRUE	ENSG00000189367	FALSE	L2_3	10375	0.342312	0.021636	0.950304	4	1	4	FALSE	0.722908	169.039	0.564359	0.00131622	0.0220279	0.4070803938817207	0.4368836376999511	0.4368836376999511
chr6	127474115	127474997	genic|chr6:127474115-127474997	genic	KIAA0408	127459390	TRUE	ENSG00000189367	FALSE	L2_3	15166	0.342312	0.015812	1.0246	5	1	3	FALSE	0.722908	169.039	0.564359	0.013813	0.0190898	0.3817112179796755	0.4113584501682829	0.4113584501682829
chr6	127475071	127476415	genic|chr6:127475071-127476415	genic	KIAA0408	127459390	TRUE	ENSG00000189367	FALSE	L2_3	16353	0.342312	0.025577	1.7903	6	1	2	FALSE	0.722908	169.039	0.564359	0.0131658	0.0306077	0.528189	0.5470920618740173	0.5470920618740173
chr6	127491371	127492361	genic|chr6:127491371-127492361	genic	KIAA0408	127459390	TRUE	ENSG00000189367	FALSE	L2_3	32476	0.342312	0.006236	0.881359	9	1	1	FALSE	0.722908	169.039	0.564359	0.00293884	0.00649102	0.203723	0.2044212850943199	0.2044212850943199
chr6	127507192	127508068	genic|chr6:127507192-127508068	genic	KIAA0408	127459390	TRUE	ENSG00000189367	FALSE	L2_3	48240	0.342312	0.00406	0.860539	12	1	2	FALSE	0.722908	169.039	0.564359	0.0176449	0.0051646	0.2235313234663723	0.228194	0.228194
chr6	127514654	127515154	genic|chr6:127514654-127515154	genic	KIAA0408	127459390	TRUE	ENSG00000189367	FALSE	L2_3	55514	0.342312	0.017888	4.37816	13	1	2	FALSE	0.722908	169.039	0.564359	0.0016951	0.0183064	0.4680130285662799	0.4937901579641092	0.4937901579641092
chr6	127514654	127515154	genic|chr6:127514654-127515154	genic	SOGA3	127519355	TRUE	ENSG00000214338	FALSE	L2_3	4451	0.762773	0.0888	4.37816	3	1	2	FALSE	0.869314	214.837	0.634696	0.00134692	0.0904463	0.6379538424705796	0.6390286080236752	0.6390286080236752
chr6	127515393	127517119	genic|chr6:127515393-127517119	genic	ECHDC1	127343609	TRUE	ENSG00000093144	FALSE	L2_3	172647	0.54352	0.060206	23.8014	22	2	2	FALSE	0.295548	59.2534	0.273283	0.036706	0.0993228	0.7428946262512773	0.7253818473588423	0.7253818473588423
chr6	127515393	127517119	genic|chr6:127515393-127517119	genic	KIAA0408	127459390	TRUE	ENSG00000189367	FALSE	L2_3	56866	0.342312	0.09488	23.8014	14	1	2	FALSE	0.722908	169.039	0.564359	0.0243213	0.132199	0.9367461014895528	0.9237731888333516	0.9237731888333516
chr6	127515393	127517119	genic|chr6:127515393-127517119	genic	SOGA3	127519355	TRUE	ENSG00000214338	FALSE	L2_3	3099	0.762773	0.482753	23.8014	2	1	2	FALSE	0.869314	214.837	0.634696	-0.00070086	0.478161	0.95674	0.9479334925887432	0.9479334925887432
chr6	127518154	127519891	promoter|chr6:127518154-127519891	promoter	SOGA3	127519355	TRUE	ENSG00000214338	TRUE	L2_3	332.5	0.762773	1	14.5639	1	1	2	FALSE	0.869314	214.837	0.634696	0.0017166	1.02369	0.9828952216589544	0.9852572940981048	0.9852572940981048
chr6	128518917	128521765	promoter|chr6:128518917-128521765	promoter	PTPRK	128520674	TRUE	ENSG00000152894	TRUE	L2_3	333	0.798573	1	21.6092	1	1	0	FALSE	1.93846	1289.99	0.784265	0.0696517	2.58551	0.990688	0.9929615890097389	0.9929615890097389
chr6	128886682	128887182	genic|chr6:128886682-128887182	genic	ARHGAP18	129710225	TRUE	ENSG00000146376	FALSE	L2_3	823293	0.457893	0.000142	0.288349	71	1	2	FALSE	0.232688	47.6394	0.204893	0.00219989	0.000146325	0.2079539540774049	0.2092276416993689	0.2092276416993689
chr6	128888246	128889349	genic|chr6:128888246-128889349	genic	ARHGAP18	129710225	TRUE	ENSG00000146376	FALSE	L2_3	821428	0.457893	0.000813	1.6465	70	1	1	FALSE	0.232688	47.6394	0.204893	-0.00832753	0.000725716	0.2027781886939532	0.2033715287863476	0.2033715287863476
chr6	128899012	128900113	genic|chr6:128899012-128900113	genic	ARHGAP18	129710225	TRUE	ENSG00000146376	FALSE	L2_3	810662	0.457893	0.002841	5.67976	69	1	1	FALSE	0.232688	47.6394	0.204893	-0.0498421	0.00143965	0.2201345869621716	0.2239578242840137	0.2239578242840137
chr6	128900285	128900785	genic|chr6:128900285-128900785	genic	ARHGAP18	129710225	TRUE	ENSG00000146376	FALSE	L2_3	809690	0.457893	0.000394	0.78757	68	1	1	FALSE	0.232688	47.6394	0.204893	-0.0498421	0.000199656	0.186915	0.1842277080545582	0.1842277080545582
chr6	128924775	128925575	genic|chr6:128924775-128925575	genic	ARHGAP18	129710225	TRUE	ENSG00000146376	FALSE	L2_3	785050	0.457893	0.001958	3.78745	67	1	1	FALSE	0.232688	47.6394	0.204893	-0.019571	0.00149932	0.2191804986686081	0.2228301038681362	0.2228301038681362
chr6	128929848	128931104	genic|chr6:128929848-128931104	genic	ARHGAP18	129710225	TRUE	ENSG00000146376	FALSE	L2_3	779749	0.457893	0.00623	11.9659	66	1	1	FALSE	0.232688	47.6394	0.204893	-0.0243496	0.00446957	0.2929258930796867	0.3140711126532231	0.3140711126532231
chr6	128990874	128991623	genic|chr6:128990874-128991623	genic	ARHGAP18	129710225	TRUE	ENSG00000146376	FALSE	L2_3	718976	0.457893	0.000753	1.3316	64	1	1	FALSE	0.232688	47.6394	0.204893	0.0144246	0.00091671	0.2005485798719569	0.2006595356009504	0.2006595356009504
chr6	128992381	128993950	genic|chr6:128992381-128993950	genic	ARHGAP18	129710225	TRUE	ENSG00000146376	FALSE	L2_3	717060	0.457893	0.003694	6.51142	63	1	1	FALSE	0.232688	47.6394	0.204893	-0.0418253	0.00208817	0.2288747229453052	0.2348489901546765	0.2348489901546765
chr6	129024371	129025089	genic|chr6:129024371-129025089	genic	ARHGAP18	129710225	TRUE	ENSG00000146376	FALSE	L2_3	685495	0.457893	0.000261	0.439861	62	1	2	FALSE	0.232688	47.6394	0.204893	-0.00477421	0.000244547	0.1997735949082794	0.1997179439917777	0.1997179439917777
chr6	129026597	129027097	genic|chr6:129026597-129027097	genic	ARHGAP18	129710225	TRUE	ENSG00000146376	FALSE	L2_3	683378	0.457893	0.000369	0.619074	61	1	2	FALSE	0.232688	47.6394	0.204893	-0.0255213	0.000260534	0.1989196526059831	0.1986845537577544	0.1986845537577544
chr6	129029030	129029530	genic|chr6:129029030-129029530	genic	ARHGAP18	129710225	TRUE	ENSG00000146376	FALSE	L2_3	680945	0.457893	0.000482	0.805656	60	1	3	FALSE	0.232688	47.6394	0.204893	-0.00620418	0.000442894	0.2141532015229862	0.2166410976688269	0.2166410976688269
chr6	129033168	129034012	genic|chr6:129033168-129034012	genic	ARHGAP18	129710225	TRUE	ENSG00000146376	FALSE	L2_3	676635	0.457893	0.000794	1.3195	59	1	1	FALSE	0.232688	47.6394	0.204893	-0.0122626	0.000671722	0.188118	0.1856161553855399	0.1856161553855399
chr6	129193666	129195662	genic|chr6:129193666-129195662	genic	ARHGAP18	129710225	TRUE	ENSG00000146376	FALSE	L2_3	515561	0.457893	0.003942	4.95692	53	1	1	FALSE	0.232688	47.6394	0.204893	0.00306173	0.00411009	0.2624752783103635	0.2767274297532826	0.2767274297532826
chr6	129231923	129232715	genic|chr6:129231923-129232715	genic	ARHGAP18	129710225	TRUE	ENSG00000146376	FALSE	L2_3	477906	0.457893	0.00187	2.17519	51	1	1	FALSE	0.232688	47.6394	0.204893	-0.0488374	0.000960678	0.1841878444541568	0.1809794312633752	0.1809794312633752
chr6	129248811	129249958	genic|chr6:129248811-129249958	genic	ARHGAP18	129710225	TRUE	ENSG00000146376	FALSE	L2_3	460840	0.457893	0.001657	1.85761	50	1	1	FALSE	0.232688	47.6394	0.204893	0.00604248	0.00179934	0.202502	0.2029969457011335	0.2029969457011335
chr6	129251745	129252507	genic|chr6:129251745-129252507	genic	ARHGAP18	129710225	TRUE	ENSG00000146376	FALSE	L2_3	458099	0.457893	0.001178	1.31274	49	1	1	FALSE	0.232688	47.6394	0.204893	0.0347864	0.00189315	0.2030966916695604	0.2037191634481681	0.2037191634481681
chr6	129342004	129343283	genic|chr6:129342004-129343283	genic	ARHGAP18	129710225	TRUE	ENSG00000146376	FALSE	L2_3	367582	0.457893	0.008199	7.29037	44	1	1	FALSE	0.232688	47.6394	0.204893	0.000435776	0.00824787	0.3359912915379026	0.3633037621459771	0.3633037621459771
chr6	129344370	129344870	genic|chr6:129344370-129344870	genic	ARHGAP18	129710225	TRUE	ENSG00000146376	FALSE	L2_3	365605	0.457893	0.002886	2.55217	43	1	1	FALSE	0.232688	47.6394	0.204893	-0.0139172	0.00238707	0.2040128024084703	0.2047384594837876	0.2047384594837876
chr6	129351744	129352244	genic|chr6:129351744-129352244	genic	ARHGAP18	129710225	TRUE	ENSG00000146376	FALSE	L2_3	358231	0.457893	0.00417	3.61103	42	1	1	FALSE	0.232688	47.6394	0.204893	-0.00317988	0.00399302	0.2382001282091545	0.2462375895556293	0.2462375895556293
chr6	129352918	129354162	genic|chr6:129352918-129354162	genic	ARHGAP18	129710225	TRUE	ENSG00000146376	FALSE	L2_3	356685	0.457893	0.004895	4.21991	41	1	1	FALSE	0.232688	47.6394	0.204893	0.00836587	0.00548661	0.26906	0.2854430927274284	0.2854430927274284
chr6	129359612	129361048	genic|chr6:129359612-129361048	genic	ARHGAP18	129710225	TRUE	ENSG00000146376	FALSE	L2_3	349895	0.457893	0.007295	6.16712	40	1	1	FALSE	0.232688	47.6394	0.204893	0.00731202	0.00805999	0.3216468121308379	0.3471077997921233	0.3471077997921233
chr6	129370107	129371470	genic|chr6:129370107-129371470	genic	ARHGAP18	129710225	TRUE	ENSG00000146376	FALSE	L2_3	339436	0.457893	0.002447	2.00551	37	1	1	FALSE	0.232688	47.6394	0.204893	-0.00681869	0.0022297	0.1888048271266217	0.1864947466474396	0.1864947466474396
chr6	129420931	129422410	genic|chr6:129420931-129422410	genic	ARHGAP18	129710225	TRUE	ENSG00000146376	FALSE	L2_3	288554	0.457893	0.005917	4.10582	36	1	1	FALSE	0.232688	47.6394	0.204893	0.0153166	0.00729158	0.294551	0.3159108283586901	0.3159108283586901
chr6	129425776	129426499	genic|chr6:129425776-129426499	genic	ARHGAP18	129710225	TRUE	ENSG00000146376	FALSE	L2_3	284088	0.457893	0.001689	1.15324	35	1	1	FALSE	0.232688	47.6394	0.204893	0.0220508	0.00228158	0.1857346266766547	0.1828365963047792	0.1828365963047792
chr6	129494882	129495382	genic|chr6:129494882-129495382	genic	ARHGAP18	129710225	TRUE	ENSG00000146376	FALSE	L2_3	215093	0.457893	0.001488	0.764211	31	1	3	FALSE	0.232688	47.6394	0.204893	0.0195328	0.00194221	0.1986053219780252	0.1983089079595016	0.1983089079595016
chr6	129495658	129496158	genic|chr6:129495658-129496158	genic	ARHGAP18	129710225	TRUE	ENSG00000146376	FALSE	L2_3	214317	0.457893	0.00921	4.71256	30	1	3	FALSE	0.232688	47.6394	0.204893	0.0218355	0.0124048	0.4194656379434371	0.4491356439530916	0.4491356439530916
chr6	129497485	129497985	genic|chr6:129497485-129497985	genic	ARHGAP18	129710225	TRUE	ENSG00000146376	FALSE	L2_3	212490	0.457893	0.001662	0.843037	29	1	4	FALSE	0.232688	47.6394	0.204893	-0.00736872	0.00150309	0.1911689720592506	0.1893581860221719	0.1893581860221719
chr6	129498739	129499473	genic|chr6:129498739-129499473	genic	ARHGAP18	129710225	TRUE	ENSG00000146376	FALSE	L2_3	211119	0.457893	0.004432	2.23313	28	1	4	FALSE	0.232688	47.6394	0.204893	0.0108554	0.00513921	0.2717866926644184	0.2888153910846679	0.2888153910846679
chr6	129501315	129502373	genic|chr6:129501315-129502373	genic	ARHGAP18	129710225	TRUE	ENSG00000146376	FALSE	L2_3	208381	0.457893	0.004697	2.3354	27	1	2	FALSE	0.232688	47.6394	0.204893	0.00379882	0.00494676	0.2411003928898586	0.2498169180432126	0.2498169180432126
chr6	129534400	129534900	intergenic|chr6:129534400-129534900	intergenic	ARHGAP18	129710225	TRUE	ENSG00000146376	FALSE	L2_3	175575	0.457893	0.006425	2.68008	25	1	3	FALSE	0.232688	47.6394	0.204893	0.00162696	0.00656916	0.2816983341129361	0.3003779929353294	0.3003779929353294
chr6	129534927	129535427	intergenic|chr6:129534927-129535427	intergenic	ARHGAP18	129710225	TRUE	ENSG00000146376	FALSE	L2_3	175048	0.457893	0.002676	1.1129	24	1	3	FALSE	0.232688	47.6394	0.204893	-0.00823814	0.00239162	0.1888021605006413	0.1864924705042732	0.1864924705042732
chr6	129535747	129536718	intergenic|chr6:129535747-129536718	intergenic	ARHGAP18	129710225	TRUE	ENSG00000146376	FALSE	L2_3	173992	0.457893	0.018043	7.45759	23	1	3	FALSE	0.232688	47.6394	0.204893	-0.0192842	0.0138704	0.4141196615445325	0.4439989742373795	0.4439989742373795
chr6	129535747	129536718	intergenic|chr6:129535747-129536718	intergenic	TMEM244	129861271	TRUE	ENSG00000203756	FALSE	L2_3	325038	0.406824	0.010559	7.45759	27	2	3	FALSE	0.00932562	1.79689	0.00973033	0.0177105	0.0134438	0.2408833692277474	0.2495747323948376	0.2495747323948376
chr6	129550523	129551928	intergenic|chr6:129550523-129551928	intergenic	ARHGAP18	129710225	TRUE	ENSG00000146376	FALSE	L2_3	159000	0.457893	0.005383	2.02858	21	1	1	FALSE	0.232688	47.6394	0.204893	0.00628405	0.00586469	0.2160900927415657	0.2188916089006525	0.2188916089006525
chr6	129597144	129598695	genic|chr6:129597144-129598695	genic	ARHGAP18	129710225	TRUE	ENSG00000146376	FALSE	L2_3	112306	0.457893	0.014173	3.74108	17	1	0	FALSE	0.232688	47.6394	0.204893	0.0201676	0.0186601	0.2349373697794153	0.242182	0.242182
chr6	129607502	129608199	genic|chr6:129607502-129608199	genic	ARHGAP18	129710225	TRUE	ENSG00000146376	FALSE	L2_3	102374	0.457893	0.013698	3.28869	15	1	2	FALSE	0.232688	47.6394	0.204893	0.06213	0.0319634	0.5853937245152945	0.5960980513196216	0.5960980513196216
chr6	129609082	129609996	genic|chr6:129609082-129609996	genic	ARHGAP18	129710225	TRUE	ENSG00000146376	FALSE	L2_3	100686	0.457893	0.013934	3.28869	14	1	3	FALSE	0.232688	47.6394	0.204893	0.0717665	0.0370808	0.6411269889907109	0.6419903772726817	0.6419903772726817
chr6	129632318	129632818	genic|chr6:129632318-129632818	genic	ARHGAP18	129710225	TRUE	ENSG00000146376	FALSE	L2_3	77657	0.457893	0.005824	1.05365	11	1	1	FALSE	0.232688	47.6394	0.204893	0.0261924	0.00832451	0.2043391007336945	0.2050717613845835	0.2050717613845835
chr6	129635301	129636154	genic|chr6:129635301-129636154	genic	ARHGAP18	129710225	TRUE	ENSG00000146376	FALSE	L2_3	74497.5	0.457893	0.039413	6.83291	10	1	2	FALSE	0.232688	47.6394	0.204893	0.0300118	0.059347	0.7333707616831989	0.7169959033230093	0.7169959033230093
chr6	129640845	129641882	genic|chr6:129640845-129641882	genic	ARHGAP18	129710225	TRUE	ENSG00000146376	FALSE	L2_3	68861.5	0.457893	0.016199	2.5909	8	1	1	FALSE	0.232688	47.6394	0.204893	-0.00891947	0.0143436	0.2637848382609445	0.2784458286602113	0.2784458286602113
chr6	129657388	129658313	genic|chr6:129657388-129658313	genic	ARHGAP18	129710225	TRUE	ENSG00000146376	FALSE	L2_3	52374.5	0.457893	0.023978	2.89762	7	1	0	FALSE	0.232688	47.6394	0.204893	0.0579105	0.0528222	0.4343267198107942	0.4627721821990616	0.4627721821990616
chr6	129683854	129684543	genic|chr6:129683854-129684543	genic	ARHGAP18	129710225	TRUE	ENSG00000146376	FALSE	L2_3	26026.5	0.457893	0.013049	0.770457	4	1	1	FALSE	0.232688	47.6394	0.204893	0.0118942	0.0153471	0.2143488504615507	0.2168754130383398	0.2168754130383398
chr6	129688952	129690380	genic|chr6:129688952-129690380	genic	ARHGAP18	129710225	TRUE	ENSG00000146376	FALSE	L2_3	20559	0.457893	0.02242	1.03972	3	1	0	FALSE	0.232688	47.6394	0.204893	0.0216449	0.0301188	0.1889786289861152	0.1866852351987375	0.1866852351987375
chr6	129708238	129708738	genic|chr6:129708238-129708738	genic	ARHGAP18	129710225	TRUE	ENSG00000146376	FALSE	L2_3	1737	0.457893	0.072252	0.78757	2	1	1	FALSE	0.232688	47.6394	0.204893	-0.00195821	0.0703479	0.5869232143701448	0.5973303342726136	0.5973303342726136
chr6	129709350	129710478	promoter|chr6:129709350-129710478	promoter	ARHGAP18	129710225	TRUE	ENSG00000146376	TRUE	L2_3	311	0.457893	1	3.32259	1	1	1	FALSE	0.232688	47.6394	0.204893	0.0394769	1.71325	0.9950502807302956	0.997134	0.997134
chr6	129750782	129753371	intergenic|chr6:129750782-129753371	intergenic	ARHGAP18	129710225	TRUE	ENSG00000146376	FALSE	L2_3	41851.5	0.457893	0.032823	3.15244	1	1	0	FALSE	0.232688	47.6394	0.204893	0.0240377	0.0455568	0.1923569209304293	0.1908209044704451	0.1908209044704451
chr6	129766841	129768485	intergenic|chr6:129766841-129768485	intergenic	ARHGAP18	129710225	TRUE	ENSG00000146376	FALSE	L2_3	57438	0.457893	0.035479	4.71256	2	1	0	FALSE	0.232688	47.6394	0.204893	0.0010127	0.0359724	0.1944619188205434	0.1933931107214196	0.1933931107214196
chr6	129842810	129844105	genic|chr6:129842810-129844105	genic	TMEM244	129861271	TRUE	ENSG00000203756	FALSE	L2_3	17813.5	0.406824	0.078043	2.8157	1	1	0	FALSE	0.00932562	1.79689	0.00973033	0.000225182	0.078283	0.3723424466693153	0.401926	0.401926
chr6	129860533	129862013	promoter|chr6:129860533-129862013	promoter	TMEM244	129861271	TRUE	ENSG00000203756	TRUE	L2_3	2	0.406824	1	2.00764	1	1	0	FALSE	0.00932562	1.79689	0.00973033	-0.00581917	0.923705	0.9720735108976668	0.9706719906694412	0.9706719906694412
chr6	129867068	129868513	intergenic|chr6:129867068-129868513	intergenic	TMEM244	129861271	TRUE	ENSG00000203756	FALSE	L2_3	6519.5	0.406824	0.240186	3.09546	2	1	0	FALSE	0.00932562	1.79689	0.00973033	-0.0124952	0.202553	0.7916961694524315	0.7663760010220155	0.7663760010220155
chr6	130018118	130019036	promoter|chr6:130018118-130019036	promoter	L3MBTL3	130018368	TRUE	ENSG00000198945	TRUE	L2_3	209	0.448517	1	2.26076	1	1	3	FALSE	0.317345	66.4848	0.28218	0.0343601	1.59777	0.9954804956806624	0.9976472430715908	0.9976472430715908
chr6	130019132	130020199	genic|chr6:130019132-130020199	genic	L3MBTL3	130018368	TRUE	ENSG00000198945	FALSE	L2_3	1297.5	0.448517	0.47539	9.19899	2	1	3	FALSE	0.317345	66.4848	0.28218	0.0343601	0.759565	0.9886062318219984	0.9910197508926076	0.9910197508926076
chr6	130019132	130020199	genic|chr6:130019132-130020199	genic	TMEM200A	130366280	TRUE	ENSG00000164484	FALSE	L2_3	346614	0.44596	0.013301	9.19899	17	2	3	FALSE	0.170448	35.9377	0.16347	0.0117266	0.0156078	0.2121713477004432	0.2142373006494139	0.2142373006494139
chr6	130019132	130020199	genic|chr6:130019132-130020199	genic	TMEM244	129861271	TRUE	ENSG00000203756	FALSE	L2_3	158394	0.406824	0.027197	9.19899	6	2	3	FALSE	0.00932562	1.79689	0.00973033	-0.0126555	0.0228856	0.213	0.2152437186623913	0.2152437186623913
chr6	130020305	130020902	genic|chr6:130020305-130020902	genic	L3MBTL3	130018368	TRUE	ENSG00000198945	FALSE	L2_3	2235.5	0.448517	0.087266	1.68864	3	1	3	FALSE	0.317345	66.4848	0.28218	0.0343601	0.139431	0.8621589537481504	0.8292107214162582	0.8292107214162582
chr6	130020958	130021458	genic|chr6:130020958-130021458	genic	L3MBTL3	130018368	TRUE	ENSG00000198945	FALSE	L2_3	2840	0.448517	0.105542	2.04229	4	1	3	FALSE	0.317345	66.4848	0.28218	0.02013	0.138885	0.8774941754570893	0.8464607520763037	0.8464607520763037
chr6	130251803	130253083	intergenic|chr6:130251803-130253083	intergenic	TMEM200A	130366280	TRUE	ENSG00000164484	FALSE	L2_3	113837	0.44596	0.022549	4.98526	6	1	0	FALSE	0.170448	35.9377	0.16347	0.0350255	0.0363566	0.3015674496610606	0.3242500542781176	0.3242500542781176
chr6	130365230	130367312	promoter|chr6:130365230-130367312	promoter	TMEM200A	130366280	TRUE	ENSG00000164484	TRUE	L2_3	9	0.44596	1	4.43815	1	1	0	FALSE	0.170448	35.9377	0.16347	0.0526178	2.04953	0.9920600319803382	0.9944031464099484	0.9944031464099484
chr6	130431586	130432658	genic|chr6:130431586-130432658	genic	TMEM200A	130366280	TRUE	ENSG00000164484	FALSE	L2_3	65842	0.44596	0.017119	2.16023	4	1	1	FALSE	0.170448	35.9377	0.16347	0.0647634	0.0414068	0.4867869196331011	0.5097725412906007	0.5097725412906007
chr6	130432769	130434212	genic|chr6:130432769-130434212	genic	TMEM200A	130366280	TRUE	ENSG00000164484	FALSE	L2_3	67210.5	0.44596	0.019867	2.56042	5	1	1	FALSE	0.170448	35.9377	0.16347	0.0857338	0.0639636	0.6649338080985192	0.6625062860961094	0.6625062860961094
chr6	130506870	130508541	intergenic|chr6:130506870-130508541	intergenic	TMEM200A	130366280	TRUE	ENSG00000164484	FALSE	L2_3	141426	0.44596	0.015496	4.27882	10	1	0	FALSE	0.170448	35.9377	0.16347	0.0584256	0.0343775	0.340108	0.3682222777945569	0.3682222777945569
chr6	130673893	130675096	intergenic|chr6:130673893-130675096	intergenic	TMEM200A	130366280	TRUE	ENSG00000164484	FALSE	L2_3	308214	0.44596	0.004565	2.79913	15	1	2	FALSE	0.170448	35.9377	0.16347	0.0414725	0.00803678	0.2520744267848916	0.2631407910079891	0.2631407910079891
chr6	130713036	130714124	intergenic|chr6:130713036-130714124	intergenic	TMEM200A	130366280	TRUE	ENSG00000164484	FALSE	L2_3	347300	0.44596	0.014449	10.0127	18	1	0	FALSE	0.170448	35.9377	0.16347	0.00596201	0.0156729	0.2112925099634543	0.2131176988477433	0.2131176988477433
chr6	130809355	130811126	intergenic|chr6:130809355-130811126	intergenic	TMEM200A	130366280	TRUE	ENSG00000164484	FALSE	L2_3	443960	0.44596	0.002357	2.10041	24	1	1	FALSE	0.170448	35.9377	0.16347	0.0478164	0.00452455	0.2059217807963316	0.2069841751199354	0.2069841751199354
chr6	130836060	130836686	genic|chr6:130836060-130836686	genic	EPB41L2	131063322	TRUE	ENSG00000079819	FALSE	L2_3	226949	0.451975	0.008167	3.32964	9	1	2	FALSE	0.311557	67.7996	0.275229	-0.00288697	0.00785169	0.2025117471593044	0.203013	0.203013
chr6	130837390	130838310	intergenic|chr6:130837390-130838310	intergenic	EPB41L2	131063322	TRUE	ENSG00000079819	FALSE	L2_3	225472	0.451975	0.007823	3.16815	8	1	2	FALSE	0.311557	67.7996	0.275229	-0.00201404	0.00761104	0.1896485564545992	0.1874870299284408	0.1874870299284408
chr6	130838395	130839287	intergenic|chr6:130838395-130839287	intergenic	EPB41L2	131063322	TRUE	ENSG00000079819	FALSE	L2_3	224481	0.451975	0.009395	3.78745	7	1	3	FALSE	0.311557	67.7996	0.275229	-0.00201404	0.00914045	0.2135370880308815	0.2159111151714995	0.2159111151714995
chr6	131062062	131063883	promoter|chr6:131062062-131063883	promoter	EPB41L2	131063322	TRUE	ENSG00000079819	TRUE	L2_3	349.5	0.451975	1	3.28117	1	1	0	FALSE	0.311557	67.7996	0.275229	0.0120578	1.17874	0.9794921866270402	0.9811389898037316	0.9811389898037316
chr6	131135120	131136511	intergenic|chr6:131135120-131136511	intergenic	AKAP7	131250158	TRUE	ENSG00000118507	FALSE	L2_3	114342	0.464347	0.03158	10.5469	9	1	0	FALSE	0.613304	148.002	0.477064	0.0192652	0.0410696	0.3749508138868482	0.404521	0.404521
chr6	131135120	131136511	intergenic|chr6:131135120-131136511	intergenic	EPB41L2	131063322	TRUE	ENSG00000079819	FALSE	L2_3	72493.5	0.451975	0.083262	10.5469	1	1	0	FALSE	0.311557	67.7996	0.275229	0.0303467	0.125948	0.5306165850731406	0.5491786379150665	0.5491786379150665
chr6	131204809	131206344	intergenic|chr6:131204809-131206344	intergenic	AKAP7	131250158	TRUE	ENSG00000118507	FALSE	L2_3	44581.5	0.464347	0.019139	2.43594	7	1	1	FALSE	0.613304	148.002	0.477064	0.0272999	0.0277726	0.4140396239698591	0.4438970056077817	0.4438970056077817
chr6	131220118	131220618	intergenic|chr6:131220118-131220618	intergenic	AKAP7	131250158	TRUE	ENSG00000118507	FALSE	L2_3	29790	0.464347	0.012881	1.08487	5	1	2	FALSE	0.613304	148.002	0.477064	0.0476352	0.0246656	0.3679401781928704	0.3978540920613583	0.3978540920613583
chr6	131223296	131224193	intergenic|chr6:131223296-131224193	intergenic	AKAP7	131250158	TRUE	ENSG00000118507	FALSE	L2_3	26413.5	0.464347	0.018984	1.41357	4	1	2	FALSE	0.613304	148.002	0.477064	0.0479698	0.0365185	0.4641993987310034	0.49034	0.49034
chr6	131224463	131225561	intergenic|chr6:131224463-131225561	intergenic	AKAP7	131250158	TRUE	ENSG00000118507	FALSE	L2_3	25146	0.464347	0.012154	0.860539	3	1	2	FALSE	0.613304	148.002	0.477064	0.0199043	0.0159445	0.2152779039481715	0.2180139454107156	0.2180139454107156
chr6	131244544	131245044	intergenic|chr6:131244544-131245044	intergenic	AKAP7	131250158	TRUE	ENSG00000118507	FALSE	L2_3	5364	0.464347	0.045206	0.65776	1	1	1	FALSE	0.613304	148.002	0.477064	0.0440657	0.0824512	0.5596373447919807	0.573655	0.573655
chr6	131249908	131251395	promoter|chr6:131249908-131251395	promoter	AKAP7	131250158	TRUE	ENSG00000118507	TRUE	L2_3	493.5	0.464347	1	2.88011	1	1	2	FALSE	0.613304	148.002	0.477064	0.0445315	1.83552	0.996046	0.9982360444344976	0.9982360444344976
chr6	131251476	131252270	genic|chr6:131251476-131252270	genic	AKAP7	131250158	TRUE	ENSG00000118507	FALSE	L2_3	1715	0.464347	0.117549	1.5916	2	1	2	FALSE	0.613304	148.002	0.477064	0.0451499	0.217591	0.905167	0.8806171229475981	0.8806171229475981
chr6	131255386	131255886	genic|chr6:131255386-131255886	genic	AKAP7	131250158	TRUE	ENSG00000118507	FALSE	L2_3	5478	0.464347	0.06789	1.00931	3	1	3	FALSE	0.613304	148.002	0.477064	0.0135639	0.0816854	0.7224866656506457	0.7079408456043428	0.7079408456043428
chr6	131259003	131259503	genic|chr6:131259003-131259503	genic	AKAP7	131250158	TRUE	ENSG00000118507	FALSE	L2_3	9095	0.464347	0.024056	0.601085	4	1	1	FALSE	0.613304	148.002	0.477064	0.0287016	0.0355814	0.4257633052389969	0.4549993781819954	0.4549993781819954
chr6	131280914	131282005	genic|chr6:131280914-131282005	genic	AKAP7	131250158	TRUE	ENSG00000118507	FALSE	L2_3	31301.5	0.464347	0.018042	1.59854	5	1	2	FALSE	0.613304	148.002	0.477064	0.0429846	0.0324252	0.4520647012334795	0.4792956355265357	0.4792956355265357
chr6	131304603	131305586	intergenic|chr6:131304603-131305586	intergenic	AKAP7	131250158	TRUE	ENSG00000118507	FALSE	L2_3	54936.5	0.464347	0.031696	4.99646	9	1	1	FALSE	0.613304	148.002	0.477064	0.05584	0.0678804	0.7361621481839168	0.7195742682056613	0.7195742682056613
chr6	131304603	131305586	intergenic|chr6:131304603-131305586	intergenic	EPB41L2	131063322	TRUE	ENSG00000079819	FALSE	L2_3	241772	0.451975	0.011487	4.99646	18	2	1	FALSE	0.311557	67.7996	0.275229	0.0512839	0.0231186	0.2604315991676699	0.273985	0.273985
chr6	131305751	131306251	intergenic|chr6:131305751-131306251	intergenic	AKAP7	131250158	TRUE	ENSG00000118507	FALSE	L2_3	55843	0.464347	0.005368	0.860539	10	1	1	FALSE	0.613304	148.002	0.477064	0.05584	0.0114961	0.2415342387530882	0.2503849534730354	0.2503849534730354
chr6	131354257	131354757	intergenic|chr6:131354257-131354757	intergenic	AKAP7	131250158	TRUE	ENSG00000118507	FALSE	L2_3	104349	0.464347	0.032524	9.89081	12	1	1	FALSE	0.613304	148.002	0.477064	0.0646652	0.0785625	0.8006232605969769	0.7737627826682347	0.7737627826682347
chr6	131354257	131354757	intergenic|chr6:131354257-131354757	intergenic	EPB41L2	131063322	TRUE	ENSG00000079819	FALSE	L2_3	291185	0.451975	0.018795	9.89081	21	2	1	FALSE	0.311557	67.7996	0.275229	0.0515665	0.0379726	0.4187763051230479	0.448537	0.448537
chr6	131357200	131357957	intergenic|chr6:131357200-131357957	intergenic	AKAP7	131250158	TRUE	ENSG00000118507	FALSE	L2_3	107420	0.464347	0.011673	3.65695	13	1	1	FALSE	0.613304	148.002	0.477064	0.0206674	0.0154737	0.3270605541139816	0.3533564836671081	0.3533564836671081
chr6	131367972	131368920	intergenic|chr6:131367972-131368920	intergenic	AKAP7	131250158	TRUE	ENSG00000118507	FALSE	L2_3	118288	0.464347	0.023275	8.04814	14	1	0	FALSE	0.613304	148.002	0.477064	0.0742922	0.0641094	0.586662	0.59708	0.59708
chr6	131377301	131378047	intergenic|chr6:131377301-131378047	intergenic	AKAP7	131250158	TRUE	ENSG00000118507	FALSE	L2_3	127516	0.464347	0.015755	5.88363	15	1	2	FALSE	0.613304	148.002	0.477064	0.081203	0.0476852	0.7070137794974216	0.6956363226915189	0.6956363226915189
chr6	131377301	131378047	intergenic|chr6:131377301-131378047	intergenic	EPB41L2	131063322	TRUE	ENSG00000079819	FALSE	L2_3	314352	0.451975	0.010337	5.88363	24	2	2	FALSE	0.311557	67.7996	0.275229	0.0258976	0.0147159	0.216504	0.2194648643640537	0.2194648643640537
chr6	131381038	131381830	intergenic|chr6:131381038-131381830	intergenic	AKAP7	131250158	TRUE	ENSG00000118507	FALSE	L2_3	131276	0.464347	0.0055	2.11584	16	1	2	FALSE	0.613304	148.002	0.477064	0.0238539	0.00761463	0.2432004108169838	0.2524052279552246	0.2524052279552246
chr6	131382669	131383169	intergenic|chr6:131382669-131383169	intergenic	AKAP7	131250158	TRUE	ENSG00000118507	FALSE	L2_3	132761	0.464347	0.004861	1.89189	17	1	4	FALSE	0.613304	148.002	0.477064	-0.00247245	0.00469982	0.2147481131359288	0.2173350316477693	0.2173350316477693
chr6	131387125	131387625	intergenic|chr6:131387125-131387625	intergenic	AKAP7	131250158	TRUE	ENSG00000118507	FALSE	L2_3	137217	0.464347	0.003511	1.41357	18	1	3	FALSE	0.613304	148.002	0.477064	0.0778654	0.0101538	0.315669	0.3404411487101979	0.3404411487101979
chr6	131387703	131388697	intergenic|chr6:131387703-131388697	intergenic	AKAP7	131250158	TRUE	ENSG00000118507	FALSE	L2_3	138042	0.464347	0.029148	11.8063	19	1	2	FALSE	0.613304	148.002	0.477064	0.0778654	0.0842956	0.8636836371343287	0.830982	0.830982
chr6	131387703	131388697	intergenic|chr6:131387703-131388697	intergenic	EPB41L2	131063322	TRUE	ENSG00000079819	FALSE	L2_3	324878	0.451975	0.020055	11.8063	28	2	2	FALSE	0.311557	67.7996	0.275229	0.0391073	0.0341865	0.448457	0.4758337620199675	0.4758337620199675
chr6	131387703	131388697	intergenic|chr6:131387703-131388697	intergenic	MED23	131628239	TRUE	ENSG00000112282	FALSE	L2_3	240039	0.516341	0.026358	11.8063	18	2	2	TRUE	0.30739	63.5484	0.284682	0.0607551	0.0603622	0.2383336276588855	0.2464291442548538	0.2464291442548538
chr6	131391101	131391601	intergenic|chr6:131391101-131391601	intergenic	AKAP7	131250158	TRUE	ENSG00000118507	FALSE	L2_3	141193	0.464347	0.004962	2.05695	20	1	2	FALSE	0.613304	148.002	0.477064	0.0345408	0.0079477	0.2704082182413939	0.2871155051108475	0.2871155051108475
chr6	131450758	131451258	intergenic|chr6:131450758-131451258	intergenic	AKAP7	131250158	TRUE	ENSG00000118507	FALSE	L2_3	200850	0.464347	0.013873	8.25047	22	1	0	FALSE	0.613304	148.002	0.477064	0.0524097	0.0283526	0.3627113014185409	0.3924774224021411	0.3924774224021411
chr6	131469843	131470343	intergenic|chr6:131469843-131470343	intergenic	AKAP7	131250158	TRUE	ENSG00000118507	FALSE	L2_3	219935	0.464347	0.001207	0.78757	24	1	2	FALSE	0.613304	148.002	0.477064	0.10214	0.00486049	0.2264820357728205	0.2319580064764287	0.2319580064764287
chr6	131470422	131471280	intergenic|chr6:131470422-131471280	intergenic	AKAP7	131250158	TRUE	ENSG00000118507	FALSE	L2_3	220693	0.464347	0.008143	5.33321	25	1	2	FALSE	0.613304	148.002	0.477064	0.10214	0.0327912	0.6497285601830715	0.6495240880537474	0.6495240880537474
chr6	131470422	131471280	intergenic|chr6:131470422-131471280	intergenic	EPB41L2	131063322	TRUE	ENSG00000079819	FALSE	L2_3	407529	0.451975	0.007183	5.33321	34	2	2	FALSE	0.311557	67.7996	0.275229	0.0829386	0.0222613	0.3420990310226157	0.3703039330395365	0.3703039330395365
chr6	131471967	131472467	intergenic|chr6:131471967-131472467	intergenic	AKAP7	131250158	TRUE	ENSG00000118507	FALSE	L2_3	222059	0.464347	0.00152	1.00198	26	1	2	FALSE	0.613304	148.002	0.477064	0.0577806	0.00334255	0.2018572498084979	0.2022450846883586	0.2022450846883586
chr6	131486640	131487655	intergenic|chr6:131486640-131487655	intergenic	AKAP7	131250158	TRUE	ENSG00000118507	FALSE	L2_3	236990	0.464347	0.002113	1.48891	28	1	1	FALSE	0.613304	148.002	0.477064	0.0261363	0.0030179	0.1822487537259996	0.1786567213186714	0.1786567213186714
chr6	131531681	131533240	intergenic|chr6:131531681-131533240	intergenic	AKAP7	131250158	TRUE	ENSG00000118507	FALSE	L2_3	282302	0.464347	0.002245	1.89189	29	1	1	FALSE	0.613304	148.002	0.477064	0.0324797	0.00349618	0.1944201927384805	0.1933322691005139	0.1933322691005139
chr6	131533521	131535601	intergenic|chr6:131533521-131535601	intergenic	AKAP7	131250158	TRUE	ENSG00000118507	FALSE	L2_3	284403	0.464347	0.006593	5.59912	30	1	1	FALSE	0.613304	148.002	0.477064	0.079267	0.0194348	0.485371	0.5083423931316323	0.5083423931316323
chr6	131533521	131535601	intergenic|chr6:131533521-131535601	intergenic	EPB41L2	131063322	TRUE	ENSG00000079819	FALSE	L2_3	471239	0.451975	0.006498	5.59912	39	2	1	FALSE	0.311557	67.7996	0.275229	0.0744492	0.0179367	0.2778471306199875	0.2959234652927661	0.2959234652927661
chr6	131627989	131628555	promoter|chr6:131627989-131628555	promoter	MED23	131628239	TRUE	ENSG00000112282	TRUE	L2_3	33	0.516341	1	3.05447	1	1	0	TRUE	0.30739	63.5484	0.284682	0.0654656	2.44204	0.9727890732417293	0.9718398519403656	0.9718398519403656
chr6	132388188	132388688	genic|chr6:132388188-132388688	genic	MOXD1	132401534	TRUE	ENSG00000079931	FALSE	L2_3	13096	0.429351	0.025245	0.486254	3	1	1	FALSE	0.0353988	7.49433	0.0372533	0.00164605	0.0258181	0.3138289493085645	0.3384128911563456	0.3384128911563456
chr6	132391651	132392713	genic|chr6:132391651-132392713	genic	MOXD1	132401534	TRUE	ENSG00000079931	FALSE	L2_3	9352	0.429351	0.141824	1.93498	2	1	1	FALSE	0.0353988	7.49433	0.0372533	0.048538	0.274941	0.930755	0.91729	0.91729
chr6	132400030	132402100	promoter|chr6:132400030-132402100	promoter	MOXD1	132401534	TRUE	ENSG00000079931	TRUE	L2_3	469	0.429351	1	2.53444	1	1	0	FALSE	0.0353988	7.49433	0.0372533	0.0444913	1.83452	0.9907495435006164	0.9930555167361088	0.9930555167361088
chr6	132456052	132458016	genic|chr6:132456052-132458016	genic	MOXD1	132401534	TRUE	ENSG00000079931	FALSE	L2_3	55500	0.429351	0.036619	3.09546	2	1	0	FALSE	0.0353988	7.49433	0.0372533	0.0417898	0.0647481	0.3727260630823658	0.4022127333971786	0.4022127333971786
chr6	132456052	132458016	genic|chr6:132456052-132458016	genic	STX7	132513198	TRUE	ENSG00000079950	FALSE	L2_3	56164	0.743218	0.02036	3.09546	4	1	0	FALSE	0.460301	99.9244	0.40228	0.0504872	0.0405334	0.2007209636805525	0.2008798523005891	0.2008798523005891
chr6	132484073	132485170	genic|chr6:132484073-132485170	genic	MOXD1	132401534	TRUE	ENSG00000079931	FALSE	L2_3	83087.5	0.429351	0.011401	1.45698	4	1	1	FALSE	0.0353988	7.49433	0.0372533	0.0324707	0.0177528	0.2533484827052339	0.2647279130255249	0.2647279130255249
chr6	132512479	132513699	promoter|chr6:132512479-132513699	promoter	STX7	132513198	TRUE	ENSG00000079950	TRUE	L2_3	109	0.743218	1	9.06466	1	1	0	FALSE	0.460301	99.9244	0.40228	0.0325732	1.55931	0.9795239324790014	0.9811972783581816	0.9811972783581816
chr6	132795381	132795881	genic|chr6:132795381-132795881	genic	SLC18B1	132798608	TRUE	ENSG00000146409	FALSE	L2_3	2977	0.369928	0.074305	0.916914	3	1	3	FALSE	0.024477	4.77709	0.0272449	-0.0123698	0.0627699	0.6845825826175475	0.6782835482096611	0.6782835482096611
chr6	132796212	132797519	genic|chr6:132796212-132797519	genic	SLC18B1	132798608	TRUE	ENSG00000146409	FALSE	L2_3	1742.5	0.369928	0.123929	1.52927	2	1	3	FALSE	0.024477	4.77709	0.0272449	0.0177263	0.157821	0.8826516301225819	0.852533	0.852533
chr6	132798060	132798858	promoter|chr6:132798060-132798858	promoter	SLC18B1	132798608	TRUE	ENSG00000146409	TRUE	L2_3	149	0.369928	1	1.31565	1	1	3	FALSE	0.024477	4.77709	0.0272449	0.0335655	1.58055	0.9961661507300236	0.9983709176530922	0.9983709176530922
chr6	132798867	132799367	promoter|chr6:132798867-132799367	promoter	SLC18B1	132798608	TRUE	ENSG00000146409	TRUE	L2_3	509	0.369928	1	0.847747	1	1	3	FALSE	0.024477	4.77709	0.0272449	0.0335655	1.58055	0.9961661507300236	0.9983709176530922	0.9983709176530922
chr6	132814194	132815030	promoter|chr6:132814194-132815030	promoter	RPS12	132814568	TRUE	ENSG00000112306	TRUE	L2_3	44	0.922751	1	17.3175	1	1	0	FALSE	1.72885	652.795	0.857381	-0.0214322	0.746547	0.9167618730027676	0.8970051829714751	0.8970051829714751
chr6	133952123	133952623	intergenic|chr6:133952123-133952623	intergenic	SLC2A12	134052651	TRUE	ENSG00000146411	FALSE	L2_3	100278	0.438678	0.042019	7.40985	8	2	1	FALSE	0.0194448	3.37464	0.0202947	0.0333875	0.0662521	0.5059515907202414	0.5276248926084479	0.5276248926084479
chr6	133952123	133952623	intergenic|chr6:133952123-133952623	intergenic	TBPL1	133953162	TRUE	ENSG00000028839	FALSE	L2_3	789	0.794019	0.325635	7.40985	1	1	1	TRUE	0.177742	34.4914	0.177926	0.0215524	0.436904	0.7372946118322605	0.7207758363063271	0.7207758363063271
chr6	133952882	133953694	promoter|chr6:133952882-133953694	promoter	TBPL1	133953162	TRUE	ENSG00000028839	TRUE	L2_3	126	0.794019	1	9.37762	1	1	1	TRUE	0.177742	34.4914	0.177926	0.0215524	1.3417	0.9499196358586652	0.939138	0.939138
chr6	133970642	133971403	genic|chr6:133970642-133971403	genic	SLC2A12	134052651	TRUE	ENSG00000146411	FALSE	L2_3	81628.5	0.438678	0.007453	1.06455	4	1	2	FALSE	0.0194448	3.37464	0.0202947	0.0485432	0.0144495	0.2315495596094939	0.2379921978412708	0.2379921978412708
chr6	133973075	133974332	genic|chr6:133973075-133974332	genic	SLC2A12	134052651	TRUE	ENSG00000146411	FALSE	L2_3	78947.5	0.438678	0.015273	2.10815	3	1	1	FALSE	0.0194448	3.37464	0.0202947	0.0188672	0.0197549	0.2454542016935552	0.2548373776848198	0.2548373776848198
chr6	134052021	134053540	promoter|chr6:134052021-134053540	promoter	SLC2A12	134052651	TRUE	ENSG00000146411	TRUE	L2_3	129.5	0.438678	1	2.3522	1	1	0	FALSE	0.0194448	3.37464	0.0202947	0.00388188	1.05437	0.975967	0.9762708361863118	0.9762708361863118
chr6	134063786	134064286	intergenic|chr6:134063786-134064286	intergenic	SLC2A12	134052651	TRUE	ENSG00000146411	FALSE	L2_3	11385	0.438678	0.034629	0.65776	2	1	0	FALSE	0.0194448	3.37464	0.0202947	-0.00380977	0.0328757	0.1823249425922889	0.1787581691094414	0.1787581691094414
chr6	134173863	134174363	genic|chr6:134173863-134174363	genic	SGK1	134174896	TRUE	ENSG00000118515	FALSE	L2_3	783	0.733988	0.10427	2.10041	1	1	2	FALSE	0.532939	119.734	0.438977	0.0386776	0.176704	0.7565150308399915	0.7363621659479085	0.7363621659479085
chr6	134173863	134174363	genic|chr6:134173863-134174363	genic	SLC2A12	134052651	TRUE	ENSG00000146411	FALSE	L2_3	121462	0.438678	0.009788	2.10041	5	1	2	FALSE	0.0194448	3.37464	0.0202947	0.0291383	0.014564	0.2532446080173148	0.2646121351275887	0.2646121351275887
chr6	134174646	134175468	promoter|chr6:134174646-134175468	promoter	SGK1	134174896	TRUE	ENSG00000118515	TRUE	L2_3	161	0.733988	1	7.99722	1	1	2	FALSE	0.532939	119.734	0.438977	0.03797	1.6784	0.9928632947564616	0.9951948010222572	0.9951948010222572
chr6	134178425	134178925	intergenic|chr6:134178425-134178925	intergenic	SGK1	134174896	TRUE	ENSG00000118515	FALSE	L2_3	3779	0.733988	0.081386	1.63943	2	1	3	FALSE	0.532939	119.734	0.438977	0.00576318	0.088041	0.6065331940591602	0.6132140255122125	0.6132140255122125
chr6	134182033	134182733	intergenic|chr6:134182033-134182733	intergenic	SGK1	134174896	TRUE	ENSG00000118515	FALSE	L2_3	7487	0.733988	0.025858	0.78757	3	1	3	FALSE	0.532939	119.734	0.438977	0.0203097	0.0341106	0.3216100132620739	0.3470556537852916	0.3470556537852916
chr6	134184671	134185348	intergenic|chr6:134184671-134185348	intergenic	SGK1	134174896	TRUE	ENSG00000118515	FALSE	L2_3	10113.5	0.733988	0.015335	0.635508	4	1	3	FALSE	0.532939	119.734	0.438977	0.0167759	0.0192774	0.2121297375762597	0.2141883563083582	0.2141883563083582
chr6	134187671	134188666	intergenic|chr6:134187671-134188666	intergenic	SGK1	134174896	TRUE	ENSG00000118515	FALSE	L2_3	13272.5	0.733988	0.017509	0.958554	6	1	2	FALSE	0.532939	119.734	0.438977	0.030159	0.0264176	0.3087541858192331	0.3326661951946635	0.3326661951946635
chr6	134194581	134195081	intergenic|chr6:134194581-134195081	intergenic	SGK1	134174896	TRUE	ENSG00000118515	FALSE	L2_3	19935	0.733988	0.007653	0.635508	8	1	3	FALSE	0.532939	119.734	0.438977	0.0413573	0.0134521	0.2053975404770045	0.2063323951867932	0.2063323951867932
chr6	134195188	134195688	intergenic|chr6:134195188-134195688	intergenic	SGK1	134174896	TRUE	ENSG00000118515	FALSE	L2_3	20542	0.733988	0.051768	4.43292	9	1	3	FALSE	0.532939	119.734	0.438977	0.0413573	0.0909956	0.7731395604445507	0.7506205986593527	0.7506205986593527
chr6	134195188	134195688	intergenic|chr6:134195188-134195688	intergenic	SLC2A12	134052651	TRUE	ENSG00000146411	FALSE	L2_3	142787	0.438678	0.017504	4.43292	14	2	3	FALSE	0.0194448	3.37464	0.0202947	-0.0105851	0.015151	0.1941605471829438	0.1930210408089691	0.1930210408089691
chr6	134195954	134196454	intergenic|chr6:134195954-134196454	intergenic	SGK1	134174896	TRUE	ENSG00000118515	FALSE	L2_3	21308	0.733988	0.008535	0.758748	10	1	3	FALSE	0.532939	119.734	0.438977	0.0413573	0.0150025	0.2437700814334647	0.2530503142634315	0.2530503142634315
chr6	134205024	134205802	intergenic|chr6:134205024-134205802	intergenic	SGK1	134174896	TRUE	ENSG00000118515	FALSE	L2_3	30517	0.733988	0.016586	2.13027	11	1	1	FALSE	0.532939	119.734	0.438977	0.00808719	0.01852	0.2594004406374123	0.2725604246620148	0.2725604246620148
chr6	134207311	134208190	intergenic|chr6:134207311-134208190	intergenic	SGK1	134174896	TRUE	ENSG00000118515	FALSE	L2_3	32854.5	0.733988	0.017023	2.358	12	1	1	FALSE	0.532939	119.734	0.438977	0.0363755	0.0279568	0.3745867557047147	0.4041015227303489	0.4041015227303489
chr6	134315777	134318634	intergenic|chr6:134315777-134318634	intergenic	SGK1	134174896	TRUE	ENSG00000118515	FALSE	L2_3	142310	0.733988	0.019434	12.0819	21	1	0	FALSE	0.532939	119.734	0.438977	0.041093	0.0340374	0.3125937600589418	0.3370555781165036	0.3370555781165036
chr6	134315777	134318634	intergenic|chr6:134315777-134318634	intergenic	SLC2A12	134052651	TRUE	ENSG00000146411	FALSE	L2_3	264554	0.438678	0.025366	12.0819	26	2	0	FALSE	0.0194448	3.37464	0.0202947	0.0240808	0.0352275	0.2489939942118748	0.2593369549304792	0.2593369549304792
chr6	135054171	135055527	promoter|chr6:135054171-135055527	promoter	HBS1L	135054898	TRUE	ENSG00000112339	TRUE	L2_3	49	0.727583	1	8.35923	1	1	0	FALSE	0.343655	71.4372	0.318877	0.0463426	1.88143	0.98538	0.9880205883799692	0.9880205883799692
chr6	135180311	135181920	promoter|chr6:135180311-135181920	promoter	MYB	135181314	TRUE	ENSG00000118513	TRUE	L2_3	198.5	0.450611	1	2.7569	1	1	1	FALSE	0.01398	2.71724	0.0155685	0.0241702	1.39047	0.9930408489686682	0.9953669638282792	0.9953669638282792
chr6	135181978	135183170	genic|chr6:135181978-135183170	genic	MYB	135181314	TRUE	ENSG00000118513	FALSE	L2_3	1260	0.450611	0.313284	2.87257	1	1	1	FALSE	0.01398	2.71724	0.0155685	0.0241702	0.435611	0.9518334907603904	0.9416887118948228	0.9416887118948228
chr6	135497329	135498050	promoter|chr6:135497329-135498050	promoter	AHI1	135497765	TRUE	ENSG00000135541	TRUE	L2_3	75.5	0.63823	1	4.99054	1	2	1	FALSE	0.232788	50.7511	0.217125	0.0518003	2.02681	0.9867618496697422	0.9893257642553556	0.9893257642553556
chr6	135498186	135498882	promoter|chr6:135498186-135498882	promoter	AHI1	135497765	TRUE	ENSG00000135541	TRUE	L2_3	769	0.63823	1	1.44125	1	2	1	FALSE	0.232788	50.7511	0.217125	0.0518003	2.02681	0.9867618496697422	0.9893257642553556	0.9893257642553556
chr6	136288747	136290741	promoter|chr6:136288747-136290741	promoter	BCLAF1	136289851	TRUE	ENSG00000029363	TRUE	L2_3	107	0.975111	1	40.2901	1	1	0	FALSE	0.500313	109.391	0.434529	0.0627263	2.35249	0.9867663400331956	0.989332	0.989332
chr6	136324662	136326698	intergenic|chr6:136324662-136326698	intergenic	BCLAF1	136289851	TRUE	ENSG00000029363	FALSE	L2_3	35829	0.975111	0.029826	10.4971	3	1	1	FALSE	0.500313	109.391	0.434529	0.018997	0.0386468	0.2605390826525864	0.2741132764252486	0.2741132764252486
chr6	136324662	136326698	intergenic|chr6:136324662-136326698	intergenic	MAP7	136550819	TRUE	ENSG00000135525	FALSE	L2_3	225139	0.436973	0.020486	10.4971	15	1	1	FALSE	0.0607258	14.0683	0.0667223	0.0748074	0.0568252	0.7450509659943025	0.7272342648473853	0.7272342648473853
chr6	136337099	136338786	intergenic|chr6:136337099-136338786	intergenic	MAP7	136550819	TRUE	ENSG00000135525	FALSE	L2_3	212876	0.436973	0.00839	4.05935	13	1	1	FALSE	0.0607258	14.0683	0.0667223	0.0415318	0.0147827	0.3294051834184578	0.3559803281175631	0.3559803281175631
chr6	136362374	136363465	genic|chr6:136362374-136363465	genic	MAP7	136550819	TRUE	ENSG00000135525	FALSE	L2_3	187900	0.436973	0.019169	8.16133	10	1	0	FALSE	0.0607258	14.0683	0.0667223	0.0617479	0.0444971	0.4283197179777247	0.4572494003974634	0.4572494003974634
chr6	136493221	136494904	genic|chr6:136493221-136494904	genic	MAP7	136550819	TRUE	ENSG00000135525	FALSE	L2_3	56756.5	0.436973	0.072726	9.08568	7	1	0	FALSE	0.0607258	14.0683	0.0667223	0.0187694	0.0939423	0.6569691604288503	0.6559367109209456	0.6559367109209456
chr6	136503323	136504099	genic|chr6:136503323-136504099	genic	MAP7	136550819	TRUE	ENSG00000135525	FALSE	L2_3	47108	0.436973	0.041949	4.33022	5	1	2	FALSE	0.0607258	14.0683	0.0667223	0.0239911	0.0581863	0.6648504915295269	0.6623717555464281	0.6623717555464281
chr6	136504198	136504698	genic|chr6:136504198-136504698	genic	MAP7	136550819	TRUE	ENSG00000135525	FALSE	L2_3	46371	0.436973	0.008201	0.833007	4	1	2	FALSE	0.0607258	14.0683	0.0667223	0.0239911	0.0113754	0.1934349437387801	0.1920803357473023	0.1920803357473023
chr6	136526037	136527282	genic|chr6:136526037-136527282	genic	MAP7	136550819	TRUE	ENSG00000135525	FALSE	L2_3	24159.5	0.436973	0.038791	2.02064	3	1	0	FALSE	0.0607258	14.0683	0.0667223	0.0303093	0.058648	0.3811703572389537	0.4108282636888085	0.4108282636888085
chr6	136547283	136547783	genic|chr6:136547283-136547783	genic	MAP7	136550819	TRUE	ENSG00000135525	FALSE	L2_3	3286	0.436973	0.059651	0.619074	2	1	1	FALSE	0.0607258	14.0683	0.0667223	-0.0201369	0.045326	0.4382662473525399	0.4666097088427069	0.4666097088427069
chr6	136549140	136551205	promoter|chr6:136549140-136551205	promoter	MAP7	136550819	TRUE	ENSG00000135525	TRUE	L2_3	646.5	0.436973	1	3.56744	1	1	1	FALSE	0.0607258	14.0683	0.0667223	0.079344	2.9509	0.9981350874877244	0.9996862940968292	0.9996862940968292
chr6	136571449	136571949	genic|chr6:136571449-136571949	genic	MAP7	136550819	TRUE	ENSG00000135525	FALSE	L2_3	20880	0.436973	0.04439	1.99138	2	1	1	FALSE	0.0607258	14.0683	0.0667223	-0.0337526	0.0280136	0.2898448578193824	0.3101239431447988	0.3101239431447988
chr6	136706311	136707227	genic|chr6:136706311-136707227	genic	MAP7	136550819	TRUE	ENSG00000135525	FALSE	L2_3	155950	0.436973	0.007807	2.74626	4	1	1	FALSE	0.0607258	14.0683	0.0667223	0.0550052	0.0165303	0.2358756877722557	0.2433645841786689	0.2433645841786689
chr6	136791332	136791832	genic|chr6:136791332-136791832	genic	MAP3K5	136792518	TRUE	ENSG00000197442	FALSE	L2_3	936	0.466441	0.088126	0.852338	1	1	1	FALSE	0.015254	3.15551	0.0161245	-0.0174136	0.0694966	0.4936871986231954	0.5161594529550866	0.5161594529550866
chr6	136792020	136793398	promoter|chr6:136792020-136793398	promoter	MAP3K5	136792518	TRUE	ENSG00000197442	TRUE	L2_3	191	0.466441	1	3.01932	1	1	1	FALSE	0.015254	3.15551	0.0161245	-0.0174136	0.788605	0.9812556522000302	0.9833695091826922	0.9833695091826922
chr6	136802576	136803346	intergenic|chr6:136802576-136803346	intergenic	MAP3K5	136792518	TRUE	ENSG00000197442	FALSE	L2_3	10443	0.466441	0.083866	1.72447	2	1	0	FALSE	0.015254	3.15551	0.0161245	0.021169	0.111936	0.5609714593175991	0.5749074895897416	0.5749074895897416
chr6	136822021	136823072	promoter|chr6:136822021-136823072	promoter	PEX7	136822563	TRUE	ENSG00000112357	TRUE	L2_3	16.5	0.636574	1	5.56654	1	1	1	TRUE	0.0825736	15.2078	0.0836808	-0.00881548	0.886719	0.9203653720996644	0.9017204462753976	0.9017204462753976
chr6	136823151	136823676	genic|chr6:136823151-136823676	genic	PEX7	136822563	TRUE	ENSG00000112357	FALSE	L2_3	850.5	0.636574	0.10258	1.22638	1	1	1	TRUE	0.0825736	15.2078	0.0836808	-0.00881548	0.0909596	0.2102710126630406	0.2118524406318698	0.2118524406318698
chr6	137218240	137218918	genic|chr6:137218240-137218918	genic	IFNGR1	137219430	TRUE	ENSG00000027697	FALSE	L2_3	851	0.604038	0.137358	1.42139	2	1	1	FALSE	0.126048	23.8854	0.127606	0.0247121	0.192408	0.8429870005373304	0.8104561004205453	0.8104561004205453
chr6	137218944	137219680	promoter|chr6:137218944-137219680	promoter	IFNGR1	137219430	TRUE	ENSG00000027697	TRUE	L2_3	118	0.604038	1	4.48451	1	1	1	FALSE	0.126048	23.8854	0.127606	0.0247121	1.40078	0.9909176933539332	0.993254	0.993254
chr6	137332767	137333267	intergenic|chr6:137332767-137333267	intergenic	IFNGR1	137219430	TRUE	ENSG00000027697	FALSE	L2_3	113587	0.604038	0.058154	14.7431	3	1	0	FALSE	0.126048	23.8854	0.127606	0.0129736	0.06941	0.3673465873105094	0.3971622411860945	0.3971622411860945
chr6	137399437	137400219	intergenic|chr6:137399437-137400219	intergenic	IFNGR1	137219430	TRUE	ENSG00000027697	FALSE	L2_3	180398	0.604038	0.016581	6.75135	7	1	4	FALSE	0.126048	23.8854	0.127606	0.0140622	0.0200864	0.3206373813934052	0.3459345146383608	0.3459345146383608
chr6	137402242	137402742	intergenic|chr6:137402242-137402742	intergenic	IFNGR1	137219430	TRUE	ENSG00000027697	FALSE	L2_3	183062	0.604038	0.009011	3.72454	9	1	4	FALSE	0.126048	23.8854	0.127606	0.0294747	0.0134695	0.2581734165746559	0.2710337730692037	0.2710337730692037
chr6	137911681	137912795	intergenic|chr6:137911681-137912795	intergenic	PERP	138107523	TRUE	ENSG00000112378	FALSE	L2_3	195285	0.476426	0.007971	8.35481	8	1	1	FALSE	0.0112639	2.01602	0.0122324	0.0129592	0.00951196	0.1905671455689302	0.1885653795248071	0.1885653795248071
chr6	138106909	138108101	promoter|chr6:138106909-138108101	promoter	PERP	138107523	TRUE	ENSG00000112378	TRUE	L2_3	18	0.476426	1	2.8288	1	1	2	FALSE	0.0112639	2.01602	0.0122324	0.0163092	1.24911	0.992188	0.9945252789988356	0.9945252789988356
chr6	138109325	138109825	intergenic|chr6:138109325-138109825	intergenic	ARFGEF3	138161915	TRUE	ENSG00000112379	FALSE	L2_3	52340	0.633091	0.009354	2.64407	10	1	2	FALSE	0.970249	259.409	0.658882	0.00650508	0.0102218	0.1936031135594284	0.192263	0.192263
chr6	138109325	138109825	intergenic|chr6:138109325-138109825	intergenic	PERP	138107523	TRUE	ENSG00000112378	FALSE	L2_3	2052	0.476426	0.107652	2.64407	1	1	2	FALSE	0.0112639	2.01602	0.0122324	0.0200373	0.141483	0.7664169377650568	0.7451307208239328	0.7451307208239328
chr6	138110294	138111106	intergenic|chr6:138110294-138111106	intergenic	ARFGEF3	138161915	TRUE	ENSG00000112379	FALSE	L2_3	51215	0.633091	0.009643	2.66585	9	1	3	FALSE	0.970249	259.409	0.658882	0.0222234	0.0130569	0.2347720964999407	0.2419555764302222	0.2419555764302222
chr6	138110294	138111106	intergenic|chr6:138110294-138111106	intergenic	PERP	138107523	TRUE	ENSG00000112378	FALSE	L2_3	3177	0.476426	0.108538	2.66585	2	1	3	FALSE	0.0112639	2.01602	0.0122324	-0.0122525	0.0918354	0.7137700116828832	0.7012250182130029	0.7012250182130029
chr6	138115244	138116349	intergenic|chr6:138115244-138116349	intergenic	ARFGEF3	138161915	TRUE	ENSG00000112379	FALSE	L2_3	46118.5	0.633091	0.028203	7.00286	8	1	2	FALSE	0.970249	259.409	0.658882	0.0412819	0.0495231	0.5809958766888194	0.5925359834086933	0.5925359834086933
chr6	138115244	138116349	intergenic|chr6:138115244-138116349	intergenic	PERP	138107523	TRUE	ENSG00000112378	FALSE	L2_3	8273.5	0.476426	0.170231	7.00286	3	1	2	FALSE	0.0112639	2.01602	0.0122324	-0.0159877	0.136881	0.8422553671959012	0.8096508179278016	0.8096508179278016
chr6	138117438	138118386	intergenic|chr6:138117438-138118386	intergenic	ARFGEF3	138161915	TRUE	ENSG00000112379	FALSE	L2_3	44003	0.633091	0.033403	7.90454	7	1	1	FALSE	0.970249	259.409	0.658882	0.0373341	0.0555796	0.5763029504881936	0.5888198801286356	0.5888198801286356
chr6	138117438	138118386	intergenic|chr6:138117438-138118386	intergenic	PERP	138107523	TRUE	ENSG00000112378	FALSE	L2_3	10389	0.476426	0.152184	7.90454	4	1	1	FALSE	0.0112639	2.01602	0.0122324	-0.00621052	0.139825	0.8494997071813568	0.816482	0.816482
chr6	138140836	138141979	intergenic|chr6:138140836-138141979	intergenic	ARFGEF3	138161915	TRUE	ENSG00000112379	FALSE	L2_3	20507.5	0.633091	0.041114	4.45132	6	1	1	FALSE	0.970249	259.409	0.658882	0.0483615	0.0795123	0.6832178294092334	0.6771630382901619	0.6771630382901619
chr6	138140836	138141979	intergenic|chr6:138140836-138141979	intergenic	PERP	138107523	TRUE	ENSG00000112378	FALSE	L2_3	33884.5	0.476426	0.025535	4.45132	5	1	1	FALSE	0.0112639	2.01602	0.0122324	0.00411594	0.0270094	0.3604813779107375	0.3901059401866604	0.3901059401866604
chr6	138142012	138142716	intergenic|chr6:138142012-138142716	intergenic	ARFGEF3	138161915	TRUE	ENSG00000112379	FALSE	L2_3	19551	0.633091	0.008347	0.860539	5	1	1	FALSE	0.970249	259.409	0.658882	0.0483615	0.0161427	0.190563	0.1885589480162803	0.1885589480162803
chr6	138149471	138150184	intergenic|chr6:138149471-138150184	intergenic	ARFGEF3	138161915	TRUE	ENSG00000112379	FALSE	L2_3	12087.5	0.633091	0.017443	1.09899	4	1	1	FALSE	0.970249	259.409	0.658882	-0.00137798	0.0171183	0.1834360638368438	0.1800632465805543	0.1800632465805543
chr6	138151211	138151958	intergenic|chr6:138151211-138151958	intergenic	ARFGEF3	138161915	TRUE	ENSG00000112379	FALSE	L2_3	10330.5	0.633091	0.066135	3.54764	3	1	2	FALSE	0.970249	259.409	0.658882	0.0167076	0.0830597	0.6489024005765558	0.6487393265140452	0.6487393265140452
chr6	138151211	138151958	intergenic|chr6:138151211-138151958	intergenic	PERP	138107523	TRUE	ENSG00000112378	FALSE	L2_3	44061.5	0.476426	0.015551	3.54764	8	1	2	FALSE	0.0112639	2.01602	0.0122324	0.0197946	0.0203705	0.3631094172989698	0.3928727657594347	0.3928727657594347
chr6	138155396	138155896	intergenic|chr6:138155396-138155896	intergenic	ARFGEF3	138161915	TRUE	ENSG00000112379	FALSE	L2_3	6269	0.633091	0.038354	1.23356	2	1	2	FALSE	0.970249	259.409	0.658882	-0.0165734	0.0305947	0.2654554432780438	0.2805681713203349	0.2805681713203349
chr6	138160452	138163305	promoter|chr6:138160452-138163305	promoter	ARFGEF3	138161915	TRUE	ENSG00000112379	TRUE	L2_3	36.5	0.633091	1	11.0564	1	1	0	FALSE	0.970249	259.409	0.658882	0.0113079	1.16675	0.9714	0.9697124103895044	0.9697124103895044
chr6	138206531	138207554	genic|chr6:138206531-138207554	genic	ARFGEF3	138161915	TRUE	ENSG00000112379	FALSE	L2_3	45127.5	0.633091	0.021311	5.17514	6	1	2	FALSE	0.970249	259.409	0.658882	-0.0124449	0.0179843	0.2463395233695219	0.2559924308718158	0.2559924308718158
chr6	138402355	138403318	intergenic|chr6:138402355-138403318	intergenic	HEBP2	138404198	TRUE	ENSG00000051620	FALSE	L2_3	1361.5	0.533048	0.073834	1.9716	1	1	1	TRUE	0.260024	49.4801	0.243536	0.0216298	0.0991676	0.2654647440021901	0.2805796434428195	0.2805796434428195
chr6	138403354	138405252	promoter|chr6:138403354-138405252	promoter	HEBP2	138404198	TRUE	ENSG00000051620	TRUE	L2_3	105	0.533048	1	5.77736	1	1	1	TRUE	0.260024	49.4801	0.243536	0.00517875	1.07318	0.9499824129477008	0.9392194634366128	0.9392194634366128
chr6	138415866	138416824	intergenic|chr6:138415866-138416824	intergenic	NHSL1	138572531	TRUE	ENSG00000135540	FALSE	L2_3	156186	0.565145	0.001485	1.75032	37	1	3	FALSE	1.40197	435.81	0.81012	0.0230834	0.00203446	0.1830193263533795	0.1795656935239735	0.1795656935239735
chr6	138418744	138420893	intergenic|chr6:138418744-138420893	intergenic	HEBP2	138404198	TRUE	ENSG00000051620	FALSE	L2_3	15620.5	0.533048	0.060446	5.18311	5	1	3	TRUE	0.260024	49.4801	0.243536	0.0255407	0.0856338	0.4346912640330821	0.4631429244959222	0.4631429244959222
chr6	138418744	138420893	intergenic|chr6:138418744-138420893	intergenic	NHSL1	138572531	TRUE	ENSG00000135540	FALSE	L2_3	152712	0.565145	0.004501	5.18311	35	1	3	FALSE	1.40197	435.81	0.81012	0.0212064	0.00601055	0.2629586452184058	0.2774076015751185	0.2774076015751185
chr6	138427345	138428404	genic|chr6:138427345-138428404	genic	ECT2L	138796110	TRUE	ENSG00000203734	FALSE	L2_3	368236	0.361794	0.010904	17.5487	52	4	2	FALSE	0.0341155	6.22336	0.0358632	0.0380743	0.0183274	0.1944264126346976	0.1933416293498842	0.1933416293498842
chr6	138427345	138428404	genic|chr6:138427345-138428404	genic	HEBP2	138404198	TRUE	ENSG00000051620	FALSE	L2_3	23676.5	0.533048	0.13367	17.5487	7	1	2	TRUE	0.260024	49.4801	0.243536	0.00890348	0.150928	0.675062	0.6703279277811789	0.6703279277811789
chr6	138427345	138428404	genic|chr6:138427345-138428404	genic	NHSL1	138572531	TRUE	ENSG00000135540	FALSE	L2_3	144656	0.565145	0.016109	17.5487	33	1	2	FALSE	1.40197	435.81	0.81012	0.023887	0.0223126	0.5204483390449058	0.5405359802642554	0.5405359802642554
chr6	138428693	138429660	genic|chr6:138428693-138429660	genic	HEBP2	138404198	TRUE	ENSG00000051620	FALSE	L2_3	24978.5	0.533048	0.050185	6.95976	8	1	3	TRUE	0.260024	49.4801	0.243536	0.0305192	0.076092	0.4471783975350202	0.4746280983763162	0.4746280983763162
chr6	138428693	138429660	genic|chr6:138428693-138429660	genic	NHSL1	138572531	TRUE	ENSG00000135540	FALSE	L2_3	143354	0.565145	0.006448	6.95976	32	1	3	FALSE	1.40197	435.81	0.81012	0.0180715	0.00825017	0.2996586207678861	0.3219284917623315	0.3219284917623315
chr6	138430721	138431221	genic|chr6:138430721-138431221	genic	HEBP2	138404198	TRUE	ENSG00000051620	FALSE	L2_3	26773	0.533048	0.074832	11.1421	9	1	3	TRUE	0.260024	49.4801	0.243536	0.0186397	0.0964917	0.5531111097971522	0.5684577395766498	0.5684577395766498
chr6	138430721	138431221	genic|chr6:138430721-138431221	genic	NHSL1	138572531	TRUE	ENSG00000135540	FALSE	L2_3	141560	0.565145	0.010457	11.1421	31	1	3	FALSE	1.40197	435.81	0.81012	-0.00873758	0.00928228	0.3165552083206637	0.3414359974723558	0.3414359974723558
chr6	138434059	138434559	genic|chr6:138434059-138434559	genic	HEBP2	138404198	TRUE	ENSG00000051620	FALSE	L2_3	30111	0.533048	0.041579	6.98267	10	1	2	TRUE	0.260024	49.4801	0.243536	0.0136493	0.0500863	0.3114255396004449	0.3357023015682594	0.3357023015682594
chr6	138434059	138434559	genic|chr6:138434059-138434559	genic	NHSL1	138572531	TRUE	ENSG00000135540	FALSE	L2_3	138222	0.565145	0.006715	6.98267	30	1	2	FALSE	1.40197	435.81	0.81012	0.0175346	0.0085291	0.2838584932162167	0.3029710527047674	0.3029710527047674
chr6	138569018	138570437	genic|chr6:138569018-138570437	genic	NHSL1	138572531	TRUE	ENSG00000135540	FALSE	L2_3	2803.5	0.565145	0.177032	6.14515	3	1	3	FALSE	1.40197	435.81	0.81012	0.0076238	0.19643	0.8974896728012183	0.8700298483692877	0.8700298483692877
chr6	138570606	138571106	genic|chr6:138570606-138571106	genic	NHSL1	138572531	TRUE	ENSG00000135540	FALSE	L2_3	1675	0.565145	0.0713	2.47496	2	1	3	FALSE	1.40197	435.81	0.81012	0.0411766	0.12502	0.7750307019421958	0.7520693164214743	0.7520693164214743
chr6	138571163	138572265	promoter|chr6:138571163-138572265	promoter	NHSL1	138572531	TRUE	ENSG00000135540	TRUE	L2_3	817	0.565145	1	2.25427	1	1	4	FALSE	1.40197	435.81	0.81012	0.0201299	1.31592	0.9925403566761476	0.9948718118263424	0.9948718118263424
chr6	138572281	138572844	promoter|chr6:138572281-138572844	promoter	NHSL1	138572531	TRUE	ENSG00000135540	TRUE	L2_3	31.5	0.565145	1	3.47005	1	1	4	FALSE	1.40197	435.81	0.81012	0.0201299	1.31592	0.9925403566761476	0.9948718118263424	0.9948718118263424
chr6	138575999	138576721	intergenic|chr6:138575999-138576721	intergenic	NHSL1	138572531	TRUE	ENSG00000135540	FALSE	L2_3	3829	0.565145	0.252969	8.78111	2	1	2	FALSE	1.40197	435.81	0.81012	-0.00491078	0.236581	0.900786	0.8743422851540333	0.8743422851540333
chr6	138588732	138589780	intergenic|chr6:138588732-138589780	intergenic	NHSL1	138572531	TRUE	ENSG00000135540	FALSE	L2_3	16725	0.565145	0.041022	4.90388	6	1	2	FALSE	1.40197	435.81	0.81012	-0.0200851	0.0311927	0.4154246790512589	0.4451333752415867	0.4451333752415867
chr6	138764984	138766736	genic|chr6:138764984-138766736	genic	CCDC28A	138773519	TRUE	ENSG00000024862	FALSE	L2_3	7659	0.807145	0.393072	20.3188	1	2	0	FALSE	0.134516	26.0329	0.135669	0.00898916	0.444339	0.6651045748329418	0.6625959731291966	0.6625959731291966
chr6	138764984	138766736	genic|chr6:138764984-138766736	genic	ECT2L	138796110	TRUE	ENSG00000203734	FALSE	L2_3	30250	0.361794	0.163275	20.3188	7	3	0	FALSE	0.0341155	6.22336	0.0358632	0.00843547	0.183182	0.5922800013577387	0.6013384919820471	0.6013384919820471
chr6	138773208	138773983	promoter|chr6:138773208-138773983	promoter	CCDC28A	138773519	TRUE	ENSG00000024862	TRUE	L2_3	76.5	0.807145	1	10.1422	1	2	0	FALSE	0.134516	26.0329	0.135669	0.0247569	1.40164	0.9335992028280284	0.9203253673836465	0.9203253673836465
chr6	138783855	138785587	genic|chr6:138783855-138785587	genic	ECT2L	138796110	TRUE	ENSG00000203734	FALSE	L2_3	11389	0.361794	0.043985	2.0127	5	1	1	FALSE	0.0341155	6.22336	0.0358632	0.0309508	0.0670851	0.7223664008526653	0.7078234360345776	0.7078234360345776
chr6	138785775	138787251	genic|chr6:138785775-138787251	genic	ECT2L	138796110	TRUE	ENSG00000203734	FALSE	L2_3	9597	0.361794	0.044352	1.70311	4	1	1	FALSE	0.0341155	6.22336	0.0358632	0.0403961	0.0769448	0.7415226244525603	0.7242804099332366	0.7242804099332366
chr6	138792490	138793249	genic|chr6:138792490-138793249	genic	ECT2L	138796110	TRUE	ENSG00000203734	FALSE	L2_3	3240.5	0.361794	0.038526	0.758748	3	1	2	FALSE	0.0341155	6.22336	0.0358632	-0.0125206	0.0324784	0.4491652983379871	0.4764729090117781	0.4764729090117781
chr6	138793605	138794357	intergenic|chr6:138793605-138794357	intergenic	ECT2L	138796110	TRUE	ENSG00000203734	FALSE	L2_3	2129	0.361794	0.033789	0.665462	2	1	2	FALSE	0.0341155	6.22336	0.0358632	0.0117478	0.0396605	0.4665258687766696	0.4923237832604487	0.4923237832604487
chr6	138795501	138796394	promoter|chr6:138795501-138796394	promoter	ECT2L	138796110	TRUE	ENSG00000203734	TRUE	L2_3	162.5	0.361794	1	1.33667	1	1	2	FALSE	0.0341155	6.22336	0.0358632	-0.0102149	0.869955	0.9888868869007512	0.9912623438232514	0.9912623438232514
chr6	138803157	138804242	genic|chr6:138803157-138804242	genic	ECT2L	138796110	TRUE	ENSG00000203734	FALSE	L2_3	7589.5	0.361794	0.089864	2.71356	1	1	0	FALSE	0.0341155	6.22336	0.0358632	0.0246014	0.12569	0.5821627974404479	0.5932676514120255	0.5932676514120255
chr6	138815741	138816698	genic|chr6:138815741-138816698	genic	ECT2L	138796110	TRUE	ENSG00000203734	FALSE	L2_3	20109.5	0.361794	0.019515	1.59854	2	1	1	FALSE	0.0341155	6.22336	0.0358632	0.0224698	0.0265129	0.3131068627486411	0.3376108425418873	0.3376108425418873
chr6	138833279	138834204	genic|chr6:138833279-138834204	genic	ECT2L	138796110	TRUE	ENSG00000203734	FALSE	L2_3	37631.5	0.361794	0.068721	10.6952	4	1	1	FALSE	0.0341155	6.22336	0.0358632	0.0184814	0.0884209	0.7803904028594987	0.7567967112242002	0.7567967112242002
chr6	138833279	138834204	genic|chr6:138833279-138834204	genic	REPS1	138988261	TRUE	ENSG00000135597	FALSE	L2_3	154520	0.627125	0.022765	10.6952	7	1	1	FALSE	0.415779	89.5813	0.364748	0.0253506	0.0321676	0.390385	0.4203423362154568	0.4203423362154568
chr6	138987251	138988587	promoter|chr6:138987251-138988587	promoter	REPS1	138988261	TRUE	ENSG00000135597	TRUE	L2_3	342	0.627125	1	6.51269	1	1	0	FALSE	0.415779	89.5813	0.364748	0.00846818	1.12242	0.9697682417913128	0.9672948631726114	0.9672948631726114
chr6	139027631	139028131	intergenic|chr6:139027631-139028131	intergenic	ABRACL	139028681	TRUE	ENSG00000146386	FALSE	L2_3	800	0.666723	0.090843	1.89189	1	1	2	FALSE	0.206534	39.663	0.198221	0.0157142	0.112555	0.6223513937290519	0.6261129985851215	0.6261129985851215
chr6	139028431	139029774	promoter|chr6:139028431-139029774	promoter	ABRACL	139028681	TRUE	ENSG00000146386	TRUE	L2_3	421.5	0.666723	1	10.0941	1	1	2	FALSE	0.206534	39.663	0.198221	0.0311881	1.53013	0.9923797349871236	0.9947136280515778	0.9947136280515778
chr6	139029799	139030299	genic|chr6:139029799-139030299	genic	ABRACL	139028681	TRUE	ENSG00000146386	FALSE	L2_3	1368	0.666723	0.104108	2.16814	2	1	2	FALSE	0.206534	39.663	0.198221	0.0311881	0.159298	0.8018313645518101	0.7746348332792476	0.7746348332792476
chr6	139134279	139136177	promoter|chr6:139134279-139136177	promoter	HECA	139135111	TRUE	ENSG00000112406	TRUE	L2_3	117	0.803955	1	15.0048	1	1	1	FALSE	0.132355	25.9891	0.137615	0.0355135	1.6231	0.9907092654475036	0.9930016237783568	0.9930016237783568
chr6	139139788	139140288	genic|chr6:139139788-139140288	genic	HECA	139135111	TRUE	ENSG00000112406	FALSE	L2_3	4927	0.803955	0.060552	1.33765	2	1	1	FALSE	0.132355	25.9891	0.137615	0.0336045	0.0957564	0.5706115445777091	0.5837944762110427	0.5837944762110427
chr6	139373117	139376118	promoter|chr6:139373117-139376118	promoter	CITED2	139374650	TRUE	ENSG00000164442	TRUE	L2_3	32.5	0.856656	1	29.7007	1	1	0	FALSE	0.0622007	11.614	0.0672783	0.0261012	1.42757	0.9728613501549728	0.9719514310426874	0.9719514310426874
chr6	142143584	142144084	genic|chr6:142143584-142144084	genic	NMBR	142147105	TRUE	ENSG00000135577	FALSE	L2_3	3271	0.646802	0.164208	2.06477	1	2	1	FALSE	0.0335852	6.88076	0.0350292	0.0262418	0.234868	0.6550085077071515	0.6545465619077913	0.6545465619077913
chr6	142143584	142144084	genic|chr6:142143584-142144084	genic	VTA1	142147161	TRUE	ENSG00000009844	FALSE	L2_3	3327	0.649506	0.164114	2.06477	2	2	1	FALSE	0.398235	84.1907	0.356408	0.00619736	0.178588	0.6287041289543479	0.6312085288789053	0.6312085288789053
chr6	142146855	142147427	promoter|chr6:142146855-142147427	promoter	NMBR	142147105	TRUE	ENSG00000135577	TRUE	L2_3	36	0.646802	1	5.03852	1	2	1	FALSE	0.0335852	6.88076	0.0350292	0.0108882	1.16009	0.9658253153550904	0.9616188168961656	0.9616188168961656
chr6	142146855	142147427	promoter|chr6:142146855-142147427	promoter	VTA1	142147161	TRUE	ENSG00000009844	TRUE	L2_3	20	0.649506	1	5.03852	1	2	1	FALSE	0.398235	84.1907	0.356408	0.0271631	1.44839	0.9762873032214626	0.9766879505683448	0.9766879505683448
chr6	142155909	142156896	genic|chr6:142155909-142156896	genic	NMBR	142147105	TRUE	ENSG00000135577	FALSE	L2_3	9297.5	0.646802	0.052801	1.25315	3	2	1	FALSE	0.0335852	6.88076	0.0350292	0.0420389	0.0936781	0.4249548951224703	0.4542195409368612	0.4542195409368612
chr6	142155909	142156896	genic|chr6:142155909-142156896	genic	VTA1	142147161	TRUE	ENSG00000009844	FALSE	L2_3	9241.5	0.649506	0.053098	1.25315	2	2	1	FALSE	0.398235	84.1907	0.356408	0.00762146	0.0589142	0.22946	0.2355994406139865	0.2355994406139865
chr6	142301309	142302168	promoter|chr6:142301309-142302168	promoter	ADGRG6	142301918	TRUE	ENSG00000112414	TRUE	L2_3	179.5	0.415713	1	1.807	1	1	0	FALSE	0.0463749	9.29121	0.0475396	0.0330757	1.57003	0.9883116408701288	0.9907907254456614	0.9907907254456614
chr6	142361384	142362165	genic|chr6:142361384-142362165	genic	ADGRG6	142301918	TRUE	ENSG00000112414	FALSE	L2_3	59856.5	0.415713	0.063771	6.50088	2	1	1	FALSE	0.0463749	9.29121	0.0475396	0.0353801	0.103319	0.7383182403207157	0.7217521103881006	0.7217521103881006
chr6	142361384	142362165	genic|chr6:142361384-142362165	genic	HIVEP2	142945201	TRUE	ENSG00000010818	FALSE	L2_3	583426	0.676026	0.000986	6.50088	92	1	1	FALSE	1.58228	577.063	0.839033	0.0400681	0.00170294	0.1888602831436505	0.1865630365367217	0.1865630365367217
chr6	142362293	142362793	genic|chr6:142362293-142362793	genic	ADGRG6	142301918	TRUE	ENSG00000112414	FALSE	L2_3	60625	0.415713	0.065179	6.73176	3	1	2	FALSE	0.0463749	9.29121	0.0475396	0.0353801	0.1056	0.8009083078918473	0.7740192681420603	0.7740192681420603
chr6	142362293	142362793	genic|chr6:142362293-142362793	genic	HIVEP2	142945201	TRUE	ENSG00000010818	FALSE	L2_3	582658	0.676026	0.001022	6.73176	91	1	2	FALSE	1.58228	577.063	0.839033	0.0400681	0.00176512	0.2086447383010755	0.2100260809964852	0.2100260809964852
chr6	142406915	142407893	genic|chr6:142406915-142407893	genic	ADGRG6	142301918	TRUE	ENSG00000112414	FALSE	L2_3	105486	0.415713	0.01079	1.96517	7	1	0	FALSE	0.0463749	9.29121	0.0475396	0.0573598	0.0235919	0.222241	0.2265970499389527	0.2265970499389527
chr6	142414254	142415264	genic|chr6:142414254-142415264	genic	ADGRG6	142301918	TRUE	ENSG00000112414	FALSE	L2_3	112841	0.415713	0.014765	2.8815	8	1	1	FALSE	0.0463749	9.29121	0.0475396	0.042571	0.0263865	0.4402577920024932	0.46844	0.46844
chr6	142436725	142438030	genic|chr6:142436725-142438030	genic	ADGRG6	142301918	TRUE	ENSG00000112414	FALSE	L2_3	135460	0.415713	0.020265	4.76863	10	1	0	FALSE	0.0463749	9.29121	0.0475396	0.00945794	0.023055	0.2489448247832976	0.2592680743810919	0.2592680743810919
chr6	142474387	142475643	intergenic|chr6:142474387-142475643	intergenic	ADGRG6	142301918	TRUE	ENSG00000112414	FALSE	L2_3	173097	0.415713	0.015278	4.6212	13	1	0	FALSE	0.0463749	9.29121	0.0475396	0.0337861	0.0242204	0.2860265609965447	0.3055800415209669	0.3055800415209669
chr6	142605551	142606544	intergenic|chr6:142605551-142606544	intergenic	ADGRG6	142301918	TRUE	ENSG00000112414	FALSE	L2_3	304130	0.415713	0.017849	9.61641	18	1	1	FALSE	0.0463749	9.29121	0.0475396	0.0222854	0.0241886	0.5132756996426866	0.5341575943307059	0.5341575943307059
chr6	142605551	142606544	intergenic|chr6:142605551-142606544	intergenic	HIVEP2	142945201	TRUE	ENSG00000010818	FALSE	L2_3	339154	0.676026	0.002542	9.61641	76	1	1	FALSE	1.58228	577.063	0.839033	0.0219636	0.00342978	0.2117663065879057	0.2137111489830559	0.2137111489830559
chr6	142650533	142651209	intergenic|chr6:142650533-142651209	intergenic	ADGRG6	142301918	TRUE	ENSG00000112414	FALSE	L2_3	348953	0.415713	0.001627	1.00931	25	1	3	FALSE	0.0463749	9.29121	0.0475396	0.0263439	0.00233036	0.2052465064828811	0.20619	0.20619
chr6	142653743	142655064	intergenic|chr6:142653743-142655064	intergenic	ADGRG6	142301918	TRUE	ENSG00000112414	FALSE	L2_3	352486	0.415713	0.005736	3.59479	26	1	1	FALSE	0.0463749	9.29121	0.0475396	0.022348	0.00777994	0.2903140718439609	0.3108	0.3108
chr6	142675493	142676944	intergenic|chr6:142675493-142676944	intergenic	ADGRG6	142301918	TRUE	ENSG00000112414	FALSE	L2_3	374300	0.415713	0.019982	13.3166	28	1	0	FALSE	0.0463749	9.29121	0.0475396	0.0581495	0.0441629	0.5639764876383973	0.5776201785658462	0.5776201785658462
chr6	142683551	142685150	intergenic|chr6:142683551-142685150	intergenic	ADGRG6	142301918	TRUE	ENSG00000112414	FALSE	L2_3	382432	0.415713	0.018628	12.6902	29	1	1	FALSE	0.0463749	9.29121	0.0475396	0.0266333	0.0267865	0.6023753299272606	0.6095979460981813	0.6095979460981813
chr6	142683551	142685150	intergenic|chr6:142683551-142685150	intergenic	HIVEP2	142945201	TRUE	ENSG00000010818	FALSE	L2_3	260850	0.676026	0.004389	12.6902	65	1	1	FALSE	1.58228	577.063	0.839033	0.0416509	0.00774576	0.2868923631703107	0.306629	0.306629
chr6	142686402	142686902	intergenic|chr6:142686402-142686902	intergenic	ADGRG6	142301918	TRUE	ENSG00000112414	FALSE	L2_3	384734	0.415713	0.005019	3.44051	30	1	1	FALSE	0.0463749	9.29121	0.0475396	-0.00372017	0.00477071	0.2417286826054865	0.2506359458722584	0.2506359458722584
chr6	142692808	142693308	intergenic|chr6:142692808-142693308	intergenic	ADGRG6	142301918	TRUE	ENSG00000112414	FALSE	L2_3	391140	0.415713	0.001808	1.26017	31	1	2	FALSE	0.0463749	9.29121	0.0475396	0.0173326	0.00229013	0.2101797374290357	0.2117486383177238	0.2117486383177238
chr6	142695941	142696826	intergenic|chr6:142695941-142696826	intergenic	ADGRG6	142301918	TRUE	ENSG00000112414	FALSE	L2_3	394466	0.415713	0.015611	10.9777	32	1	2	FALSE	0.0463749	9.29121	0.0475396	0.0201355	0.0205444	0.5655200257671242	0.5789480682744196	0.5789480682744196
chr6	142695941	142696826	intergenic|chr6:142695941-142696826	intergenic	HIVEP2	142945201	TRUE	ENSG00000010818	FALSE	L2_3	248818	0.676026	0.003985	10.9777	62	1	2	FALSE	1.58228	577.063	0.839033	-0.00806705	0.00356983	0.2181425947496381	0.2214841406312054	0.2214841406312054
chr6	142697481	142698406	intergenic|chr6:142697481-142698406	intergenic	ADGRG6	142301918	TRUE	ENSG00000112414	FALSE	L2_3	396026	0.415713	0.00847	5.98034	33	1	3	FALSE	0.0463749	9.29121	0.0475396	0.0482902	0.0163646	0.523857	0.5434360953063404	0.5434360953063404
chr6	142697481	142698406	intergenic|chr6:142697481-142698406	intergenic	HIVEP2	142945201	TRUE	ENSG00000010818	FALSE	L2_3	247258	0.676026	0.002185	5.98034	61	1	3	FALSE	1.58228	577.063	0.839033	0.0182429	0.00280223	0.2117606478182898	0.2137050309404252	0.2137050309404252
chr6	142702579	142703079	intergenic|chr6:142702579-142703079	intergenic	ADGRG6	142301918	TRUE	ENSG00000112414	FALSE	L2_3	400911	0.415713	0.001069	0.764211	34	1	1	FALSE	0.0463749	9.29121	0.0475396	0.0336366	0.00169125	0.1846756545383885	0.1816053825005754	0.1816053825005754
chr6	142714869	142715619	intergenic|chr6:142714869-142715619	intergenic	ADGRG6	142301918	TRUE	ENSG00000112414	FALSE	L2_3	413326	0.415713	0.02352	17.3499	35	1	0	FALSE	0.0463749	9.29121	0.0475396	0.00698107	0.0258694	0.4148792538343993	0.4446362781723298	0.4446362781723298
chr6	142723466	142724227	intergenic|chr6:142723466-142724227	intergenic	ADGRG6	142301918	TRUE	ENSG00000112414	FALSE	L2_3	421928	0.415713	0.000943	0.710472	37	1	2	FALSE	0.0463749	9.29121	0.0475396	0.0114657	0.00110261	0.1959532512687461	0.1951614658082921	0.1951614658082921
chr6	142735092	142735771	intergenic|chr6:142735092-142735771	intergenic	ADGRG6	142301918	TRUE	ENSG00000112414	FALSE	L2_3	433514	0.415713	0.00093	0.720185	40	1	1	FALSE	0.0463749	9.29121	0.0475396	0.0203277	0.00122711	0.1862519006978254	0.1834206190736873	0.1834206190736873
chr6	142741382	142742071	intergenic|chr6:142741382-142742071	intergenic	ADGRG6	142301918	TRUE	ENSG00000112414	FALSE	L2_3	439808	0.415713	0.00099	0.778643	41	1	1	FALSE	0.0463749	9.29121	0.0475396	0.0126022	0.00117565	0.1869014558438831	0.1841985730673878	0.1841985730673878
chr6	142744685	142745726	intergenic|chr6:142744685-142745726	intergenic	ADGRG6	142301918	TRUE	ENSG00000112414	FALSE	L2_3	443288	0.415713	0.001507	1.19397	42	1	1	FALSE	0.0463749	9.29121	0.0475396	0.0579803	0.003323	0.2395913624101544	0.2479410801121725	0.2479410801121725
chr6	142750280	142752326	genic|chr6:142750280-142752326	genic	ADGRG6	142301918	TRUE	ENSG00000112414	FALSE	L2_3	449385	0.415713	0.006882	5.53087	43	1	1	FALSE	0.0463749	9.29121	0.0475396	-9.23473e-05	0.00687334	0.3240061346198586	0.3497846281429324	0.3497846281429324
chr6	142750280	142752326	genic|chr6:142750280-142752326	genic	HIVEP2	142945201	TRUE	ENSG00000010818	FALSE	L2_3	193898	0.676026	0.002592	5.53087	51	1	1	FALSE	1.58228	577.063	0.839033	0.0213661	0.00346886	0.1814447677103463	0.1777457201575509	0.1777457201575509
chr6	142753088	142753803	genic|chr6:142753088-142753803	genic	ADGRG6	142301918	TRUE	ENSG00000112414	FALSE	L2_3	451528	0.415713	0.001297	1.04715	44	1	3	FALSE	0.0463749	9.29121	0.0475396	0.00130483	0.00132029	0.2276164355671865	0.2334014387947769	0.2334014387947769
chr6	142756803	142757491	genic|chr6:142756803-142757491	genic	ADGRG6	142301918	TRUE	ENSG00000112414	FALSE	L2_3	455229	0.415713	0.001147	0.933953	45	1	3	FALSE	0.0463749	9.29121	0.0475396	-0.00615486	0.00105465	0.2224059123518255	0.2267906121452343	0.2267906121452343
chr6	142757800	142759504	genic|chr6:142757800-142759504	genic	ADGRG6	142301918	TRUE	ENSG00000112414	FALSE	L2_3	456734	0.415713	0.003663	2.9933	46	1	3	FALSE	0.0463749	9.29121	0.0475396	0.0219747	0.00494303	0.3272854388062123	0.3536461288337171	0.3536461288337171
chr6	142762347	142762847	genic|chr6:142762347-142762847	genic	ADGRG6	142301918	TRUE	ENSG00000112414	FALSE	L2_3	460679	0.415713	0.000945	0.778643	47	1	2	FALSE	0.0463749	9.29121	0.0475396	0.0158881	0.00117365	0.2171317541195847	0.2201862644977746	0.2201862644977746
chr6	142765278	142765778	genic|chr6:142765278-142765778	genic	ADGRG6	142301918	TRUE	ENSG00000112414	FALSE	L2_3	463610	0.415713	0.003347	2.77697	48	1	2	FALSE	0.0463749	9.29121	0.0475396	0.0296371	0.00501414	0.3182135667708858	0.3432868788903214	0.3432868788903214
chr6	142770000	142770500	genic|chr6:142770000-142770500	genic	ADGRG6	142301918	TRUE	ENSG00000112414	FALSE	L2_3	468332	0.415713	0.000717	0.601085	49	1	3	FALSE	0.0463749	9.29121	0.0475396	0.00111861	0.000728022	0.2207391232583301	0.2247544407405785	0.2247544407405785
chr6	142770532	142771032	genic|chr6:142770532-142771032	genic	ADGRG6	142301918	TRUE	ENSG00000112414	FALSE	L2_3	468864	0.415713	0.000702	0.589394	50	1	2	FALSE	0.0463749	9.29121	0.0475396	0.00599125	0.000761769	0.2113677124635891	0.2132033514445933	0.2132033514445933
chr6	142771143	142771896	genic|chr6:142771143-142771896	genic	ADGRG6	142301918	TRUE	ENSG00000112414	FALSE	L2_3	469602	0.415713	0.001228	1.03219	51	1	2	FALSE	0.0463749	9.29121	0.0475396	0.00588031	0.00133054	0.2282900520610331	0.2341732290775734	0.2341732290775734
chr6	142779805	142780553	genic|chr6:142779805-142780553	genic	ADGRG6	142301918	TRUE	ENSG00000112414	FALSE	L2_3	478261	0.415713	0.000899	0.770457	52	1	2	FALSE	0.0463749	9.29121	0.0475396	0.023591	0.00124019	0.2275478615101293	0.233327	0.233327
chr6	142781090	142781590	genic|chr6:142781090-142781590	genic	ADGRG6	142301918	TRUE	ENSG00000112414	FALSE	L2_3	479422	0.415713	0.001246	1.07018	53	1	2	FALSE	0.0463749	9.29121	0.0475396	0.00304299	0.0012988	0.2307980364824251	0.2371557498963333	0.2371557498963333
chr6	142781638	142782138	genic|chr6:142781638-142782138	genic	ADGRG6	142301918	TRUE	ENSG00000112414	FALSE	L2_3	479970	0.415713	0.000614	0.527547	54	1	2	FALSE	0.0463749	9.29121	0.0475396	0.0061261	0.000667503	0.2152057143054823	0.2179268281579495	0.2179268281579495
chr6	142790526	142791360	genic|chr6:142790526-142791360	genic	ADGRG6	142301918	TRUE	ENSG00000112414	FALSE	L2_3	489025	0.415713	0.000857	0.750706	55	1	2	FALSE	0.0463749	9.29121	0.0475396	0.00472399	0.000914031	0.2235134851241868	0.2281628299290662	0.2281628299290662
chr6	142794198	142794951	genic|chr6:142794198-142794951	genic	ADGRG6	142301918	TRUE	ENSG00000112414	FALSE	L2_3	492656	0.415713	0.001169	1.03219	56	1	3	FALSE	0.0463749	9.29121	0.0475396	0.0494653	0.00229508	0.2768904057096066	0.2947169037698864	0.2947169037698864
chr6	142795695	142796522	genic|chr6:142795695-142796522	genic	ADGRG6	142301918	TRUE	ENSG00000112414	FALSE	L2_3	494190	0.415713	0.00094	0.833007	57	1	4	FALSE	0.0463749	9.29121	0.0475396	0.0443455	0.00172102	0.2722024706361471	0.2893366865601208	0.2893366865601208
chr6	142797925	142798425	genic|chr6:142797925-142798425	genic	ADGRG6	142301918	TRUE	ENSG00000112414	FALSE	L2_3	496257	0.415713	0.000688	0.611972	58	1	4	FALSE	0.0463749	9.29121	0.0475396	0.0124199	0.000814989	0.247169	0.2570363445810181	0.2570363445810181
chr6	142800811	142801610	genic|chr6:142800811-142801610	genic	ADGRG6	142301918	TRUE	ENSG00000112414	FALSE	L2_3	499292	0.415713	0.001112	0.995117	59	1	5	FALSE	0.0463749	9.29121	0.0475396	0.00778879	0.00123662	0.2688870267328723	0.2851557366478046	0.2851557366478046
chr6	142802002	142802502	genic|chr6:142802002-142802502	genic	ADGRG6	142301918	TRUE	ENSG00000112414	FALSE	L2_3	500334	0.415713	0.000889	0.797203	60	1	4	FALSE	0.0463749	9.29121	0.0475396	-0.0142152	0.000732327	0.2478244650710717	0.2578491350637633	0.2578491350637633
chr6	142803355	142804104	genic|chr6:142803355-142804104	genic	ADGRG6	142301918	TRUE	ENSG00000112414	FALSE	L2_3	501812	0.415713	0.001715	1.54356	61	1	3	FALSE	0.0463749	9.29121	0.0475396	0.00433795	0.00181952	0.2717536990143223	0.2887680005868971	0.2887680005868971
chr6	142804579	142805314	genic|chr6:142804579-142805314	genic	ADGRG6	142301918	TRUE	ENSG00000112414	FALSE	L2_3	503028	0.415713	0.000935	0.843037	62	1	3	FALSE	0.0463749	9.29121	0.0475396	0.00233927	0.000965311	0.2483908910782191	0.2585333485209832	0.2585333485209832
chr6	142819709	142821430	genic|chr6:142819709-142821430	genic	ADGRG6	142301918	TRUE	ENSG00000112414	FALSE	L2_3	518652	0.415713	0.036911	34.3549	64	1	1	FALSE	0.0463749	9.29121	0.0475396	0.0139383	0.0446388	0.8160574204467631	0.7866896505491111	0.7866896505491111
chr6	142819709	142821430	genic|chr6:142819709-142821430	genic	AIG1	143060841	TRUE	ENSG00000146416	FALSE	L2_3	240272	0.626516	0.046153	34.3549	35	3	1	TRUE	0.637257	147.958	0.500139	0.0344616	0.0738441	0.1976175982118428	0.1970963126507026	0.1970963126507026
chr6	142819709	142821430	genic|chr6:142819709-142821430	genic	HIVEP2	142945201	TRUE	ENSG00000010818	FALSE	L2_3	124632	0.676026	0.025318	34.3549	30	1	1	FALSE	1.58228	577.063	0.839033	0.0340157	0.0402628	0.6235247357148472	0.6271321046438689	0.6271321046438689
chr6	142819709	142821430	genic|chr6:142819709-142821430	genic	NMBR	142147105	TRUE	ENSG00000135577	FALSE	L2_3	673464	0.646802	0.018015	34.3549	68	3	1	FALSE	0.0335852	6.88076	0.0350292	0.028353	0.0265197	0.2448685755148094	0.2542402369806026	0.2542402369806026
chr6	142819709	142821430	genic|chr6:142819709-142821430	genic	VTA1	142147161	TRUE	ENSG00000009844	FALSE	L2_3	673408	0.649506	0.018007	34.3549	67	3	1	FALSE	0.398235	84.1907	0.356408	0.0296212	0.0269704	0.2466910412743061	0.2564239413077081	0.2564239413077081
chr6	142822808	142823308	genic|chr6:142822808-142823308	genic	ADGRG6	142301918	TRUE	ENSG00000112414	FALSE	L2_3	521140	0.415713	0.008615	8.0577	65	1	1	FALSE	0.0463749	9.29121	0.0475396	0.0439857	0.0156958	0.548611	0.5648914072164516	0.5648914072164516
chr6	142822808	142823308	genic|chr6:142822808-142823308	genic	HIVEP2	142945201	TRUE	ENSG00000010818	FALSE	L2_3	122143	0.676026	0.006062	8.0577	29	1	1	FALSE	1.58228	577.063	0.839033	0.0350623	0.00977889	0.2455651886208831	0.2550160840269592	0.2550160840269592
chr6	142829095	142831234	genic|chr6:142829095-142831234	genic	ADGRG6	142301918	TRUE	ENSG00000112414	FALSE	L2_3	528246	0.415713	0.009803	9.29688	66	1	1	FALSE	0.0463749	9.29121	0.0475396	0.0200304	0.0128825	0.5006055281375663	0.5225951196704443	0.5225951196704443
chr6	142829095	142831234	genic|chr6:142829095-142831234	genic	HIVEP2	142945201	TRUE	ENSG00000010818	FALSE	L2_3	115036	0.676026	0.007437	9.29688	28	1	1	FALSE	1.58228	577.063	0.839033	0.00765852	0.0082558	0.217873	0.2211105584191029	0.2211105584191029
chr6	142831238	142831738	genic|chr6:142831238-142831738	genic	ADGRG6	142301918	TRUE	ENSG00000112414	FALSE	L2_3	529570	0.415713	0.001101	1.04715	67	1	2	FALSE	0.0463749	9.29121	0.0475396	0.0200304	0.00144686	0.2562784458514138	0.268665	0.268665
chr6	142836016	142836516	genic|chr6:142836016-142836516	genic	ADGRG6	142301918	TRUE	ENSG00000112414	FALSE	L2_3	534348	0.415713	0.000939	0.90095	68	1	2	FALSE	0.0463749	9.29121	0.0475396	0.0481439	0.0018106	0.2681421648028029	0.2843051626521155	0.2843051626521155
chr6	142838817	142839458	genic|chr6:142838817-142839458	genic	ADGRG6	142301918	TRUE	ENSG00000112414	FALSE	L2_3	537220	0.415713	0.000762	0.735327	69	1	3	FALSE	0.0463749	9.29121	0.0475396	0.0425979	0.00136227	0.2703376123774555	0.287006	0.287006
chr6	142842749	142843249	genic|chr6:142842749-142843249	genic	ADGRG6	142301918	TRUE	ENSG00000112414	FALSE	L2_3	541081	0.415713	0.000943	0.916914	70	1	3	FALSE	0.0463749	9.29121	0.0475396	-0.0114761	0.000806378	0.2549478784687423	0.2669050655582651	0.2669050655582651
chr6	142843545	142844288	genic|chr6:142843545-142844288	genic	ADGRG6	142301918	TRUE	ENSG00000112414	FALSE	L2_3	541998	0.415713	0.001556	1.51553	71	1	3	FALSE	0.0463749	9.29121	0.0475396	0.003524	0.00163261	0.2812678082879378	0.2998904933301266	0.2998904933301266
chr6	142845269	142846877	genic|chr6:142845269-142846877	genic	ADGRG6	142301918	TRUE	ENSG00000112414	FALSE	L2_3	544155	0.415713	0.006158	6.02066	72	1	2	FALSE	0.0463749	9.29121	0.0475396	0.00345569	0.00645517	0.400536	0.4305106074238077	0.4305106074238077
chr6	142851140	142851640	genic|chr6:142851140-142851640	genic	ADGRG6	142301918	TRUE	ENSG00000112414	FALSE	L2_3	549472	0.415713	0.000651	0.642688	73	1	1	FALSE	0.0463749	9.29121	0.0475396	0.04091	0.00113734	0.2331007937537964	0.2398319716288304	0.2398319716288304
chr6	142858045	142858970	genic|chr6:142858045-142858970	genic	ADGRG6	142301918	TRUE	ENSG00000112414	FALSE	L2_3	556590	0.415713	0.001053	1.05365	74	1	2	FALSE	0.0463749	9.29121	0.0475396	-0.00598353	0.000970483	0.2516860770637499	0.2626149663881968	0.2626149663881968
chr6	142859017	142859833	genic|chr6:142859017-142859833	genic	ADGRG6	142301918	TRUE	ENSG00000112414	FALSE	L2_3	557507	0.415713	0.000831	0.833007	75	1	3	FALSE	0.0463749	9.29121	0.0475396	0.0342717	0.00132615	0.2774458222318156	0.2953872157270403	0.2953872157270403
chr6	142861892	142862392	genic|chr6:142861892-142862392	genic	ADGRG6	142301918	TRUE	ENSG00000112414	FALSE	L2_3	560224	0.415713	0.000247	0.248396	76	1	3	FALSE	0.0463749	9.29121	0.0475396	0.0351465	0.000398905	0.2501001567180814	0.2607007898083021	0.2607007898083021
chr6	142863809	142864520	genic|chr6:142863809-142864520	genic	ADGRG6	142301918	TRUE	ENSG00000112414	FALSE	L2_3	562246	0.415713	0.000693	0.700811	77	1	3	FALSE	0.0463749	9.29121	0.0475396	0.0228715	0.000946675	0.2683549855782381	0.2846040129749217	0.2846040129749217
chr6	142868908	142869559	genic|chr6:142868908-142869559	genic	ADGRG6	142301918	TRUE	ENSG00000112414	FALSE	L2_3	567316	0.415713	0.000467	0.476122	78	1	1	FALSE	0.0463749	9.29121	0.0475396	0.0106436	0.000539957	0.2221299399712074	0.2264622476881461	0.2264622476881461
chr6	142878067	142878878	genic|chr6:142878067-142878878	genic	ADGRG6	142301918	TRUE	ENSG00000112414	FALSE	L2_3	576554	0.415713	0.004625	4.798	79	1	1	FALSE	0.0463749	9.29121	0.0475396	0.0170564	0.00583629	0.3672335275960819	0.3969942202592437	0.3969942202592437
chr6	142882611	142883505	genic|chr6:142882611-142883505	genic	ADGRG6	142301918	TRUE	ENSG00000112414	FALSE	L2_3	581140	0.415713	0.002195	2.29558	80	1	2	FALSE	0.0463749	9.29121	0.0475396	0.0087586	0.0024735	0.303771	0.3269470509961313	0.3269470509961313
chr6	142886756	142887256	genic|chr6:142886756-142887256	genic	ADGRG6	142301918	TRUE	ENSG00000112414	FALSE	L2_3	585088	0.415713	0.00061	0.642688	81	1	1	FALSE	0.0463749	9.29121	0.0475396	-0.028499	0.000413552	0.2217562946642805	0.2259645163005619	0.2259645163005619
chr6	142895459	142895959	genic|chr6:142895459-142895959	genic	ADGRG6	142301918	TRUE	ENSG00000112414	FALSE	L2_3	593791	0.415713	0.001381	1.47614	82	1	3	FALSE	0.0463749	9.29121	0.0475396	0.0208755	0.00183586	0.30216	0.3250315703725432	0.3250315703725432
chr6	142898356	142898856	genic|chr6:142898356-142898856	genic	ADGRG6	142301918	TRUE	ENSG00000112414	FALSE	L2_3	596688	0.415713	0.000496	0.532697	83	1	3	FALSE	0.0463749	9.29121	0.0475396	-0.0159283	0.000399152	0.2583697989889542	0.271225	0.271225
chr6	142899951	142900622	genic|chr6:142899951-142900622	genic	ADGRG6	142301918	TRUE	ENSG00000112414	FALSE	L2_3	598368	0.415713	0.000697	0.750706	84	1	3	FALSE	0.0463749	9.29121	0.0475396	0.0177554	0.000887969	0.2750335863519176	0.2923459831684106	0.2923459831684106
chr6	142900638	142901138	genic|chr6:142900638-142901138	genic	ADGRG6	142301918	TRUE	ENSG00000112414	FALSE	L2_3	598970	0.415713	0.000489	0.527547	85	1	3	FALSE	0.0463749	9.29121	0.0475396	0.0177554	0.00062298	0.2677797480579553	0.2837764274656038	0.2837764274656038
chr6	142912366	142912866	genic|chr6:142912366-142912866	genic	ADGRG6	142301918	TRUE	ENSG00000112414	FALSE	L2_3	610698	0.415713	0.0004	0.439861	86	1	1	FALSE	0.0463749	9.29121	0.0475396	-0.00794191	0.000358939	0.2253227323618936	0.2305321655531495	0.2305321655531495
chr6	142914036	142914688	genic|chr6:142914036-142914688	genic	ADGRG6	142301918	TRUE	ENSG00000112414	FALSE	L2_3	612444	0.415713	0.000545	0.601085	87	1	2	FALSE	0.0463749	9.29121	0.0475396	-0.00698549	0.000495475	0.2523700878721654	0.2635170691762802	0.2635170691762802
chr6	142918234	142918734	genic|chr6:142918234-142918734	genic	ADGRG6	142301918	TRUE	ENSG00000112414	FALSE	L2_3	616566	0.415713	0.000319	0.353933	88	1	2	FALSE	0.0463749	9.29121	0.0475396	0.011907	0.000375246	0.2496930640154476	0.2600900489370863	0.2600900489370863
chr6	142920839	142921667	genic|chr6:142920839-142921667	genic	ADGRG6	142301918	TRUE	ENSG00000112414	FALSE	L2_3	619335	0.415713	0.000445	0.496532	89	1	1	FALSE	0.0463749	9.29121	0.0475396	-0.00142949	0.000436408	0.2305710305504723	0.236898	0.236898
chr6	142926593	142927701	genic|chr6:142926593-142927701	genic	ADGRG6	142301918	TRUE	ENSG00000112414	FALSE	L2_3	625229	0.415713	0.003066	3.45617	90	1	1	FALSE	0.0463749	9.29121	0.0475396	0.0074883	0.00339567	0.316785	0.3416827816614132	0.3416827816614132
chr6	142932119	142932619	genic|chr6:142932119-142932619	genic	ADGRG6	142301918	TRUE	ENSG00000112414	FALSE	L2_3	630451	0.415713	0.000367	0.417669	91	1	1	FALSE	0.0463749	9.29121	0.0475396	-0.0130802	0.000307038	0.2287059091433426	0.234632	0.234632
chr6	142944152	142944921	promoter|chr6:142944152-142944921	promoter	HIVEP2	142945201	TRUE	ENSG00000010818	TRUE	L2_3	664.5	0.676026	1	4.66104	1	1	2	FALSE	1.58228	577.063	0.839033	0.00760575	1.1093	0.9866780255510136	0.9892531800755332	0.9892531800755332
chr6	142944951	142946654	promoter|chr6:142944951-142946654	promoter	HIVEP2	142945201	TRUE	ENSG00000010818	TRUE	L2_3	601.5	0.676026	1	24.4658	1	1	2	FALSE	1.58228	577.063	0.839033	0.00760575	1.1093	0.9866780255510136	0.9892531800755332	0.9892531800755332
chr6	142946967	142947739	intergenic|chr6:142946967-142947739	intergenic	ADGRG6	142301918	TRUE	ENSG00000112414	FALSE	L2_3	645435	0.415713	0.008588	10.0004	95	2	2	FALSE	0.0463749	9.29121	0.0475396	0.0195901	0.0112182	0.3123301157989084	0.3367019951302985	0.3367019951302985
chr6	142946967	142947739	intergenic|chr6:142946967-142947739	intergenic	HIVEP2	142945201	TRUE	ENSG00000010818	FALSE	L2_3	2152	0.676026	0.198558	10.0004	2	1	2	FALSE	1.58228	577.063	0.839033	0.00760575	0.22026	0.8716244512776873	0.8399190995881454	0.8399190995881454
chr6	143060209	143061368	promoter|chr6:143060209-143061368	promoter	AIG1	143060841	TRUE	ENSG00000146416	TRUE	L2_3	52.5	0.626516	1	5.67251	1	1	0	TRUE	0.637257	147.958	0.500139	0.0181881	1.28153	0.9075360324392356	0.8833063391448285	0.8833063391448285
chr6	143399747	143400247	intergenic|chr6:143399747-143400247	intergenic	ADAT2	143450704	TRUE	ENSG00000189007	FALSE	L2_3	50707	0.598826	0.096263	13.1154	3	2	3	FALSE	0.093306	17.3991	0.0967473	0.00160332	0.0983911	0.5099401567263778	0.5308312317739745	0.5308312317739745
chr6	143399747	143400247	intergenic|chr6:143399747-143400247	intergenic	PEX3	143450780	TRUE	ENSG00000034693	FALSE	L2_3	50783	0.599338	0.096154	13.1154	4	2	3	TRUE	0.336515	70.2538	0.307756	0.0693974	0.247747	0.5656675892399514	0.5790429175393284	0.5790429175393284
chr6	143450078	143451456	promoter|chr6:143450078-143451456	promoter	ADAT2	143450704	TRUE	ENSG00000189007	TRUE	L2_3	63	0.598826	1	5.2015	1	2	0	FALSE	0.093306	17.3991	0.0967473	0.0181424	1.28073	0.9413902831419478	0.928854	0.928854
chr6	143450078	143451456	promoter|chr6:143450078-143451456	promoter	PEX3	143450780	TRUE	ENSG00000034693	TRUE	L2_3	13	0.599338	1	5.2015	1	2	0	TRUE	0.336515	70.2538	0.307756	0.0501335	1.98126	0.8920641782078373	0.8634054349376714	0.8634054349376714
chr6	143511058	143512386	promoter|chr6:143511058-143512386	promoter	FUCA2	143511883	TRUE	ENSG00000001036	TRUE	L2_3	161	0.437241	1	2.5727	1	1	0	TRUE	0.0692945	12.622	0.0706144	0.0383065	1.68612	0.9568693731191468	0.9481805388579424	0.9481805388579424
chr6	143536794	143537726	intergenic|chr6:143536794-143537726	intergenic	ADAT2	143450704	TRUE	ENSG00000189007	FALSE	L2_3	86556	0.598826	0.032764	7.7192	6	3	1	FALSE	0.093306	17.3991	0.0967473	0.0352635	0.0529984	0.2123477611856998	0.2144422550775878	0.2144422550775878
chr6	143536794	143537726	intergenic|chr6:143536794-143537726	intergenic	FUCA2	143511883	TRUE	ENSG00000001036	FALSE	L2_3	25377	0.437241	0.146606	7.7192	2	1	1	TRUE	0.0692945	12.622	0.0706144	0.0246189	0.205102	0.6644875702484306	0.6621699597219441	0.6621699597219441
chr6	143842703	143843802	promoter|chr6:143842703-143843802	promoter	LTV1	143843272	TRUE	ENSG00000135521	TRUE	L2_3	19.5	0.835371	1	12.4098	1	1	0	FALSE	0.135437	25.244	0.137615	0.0328458	1.56511	0.9772759568329956	0.9780801375317586	0.9780801375317586
chr6	143848272	143848772	genic|chr6:143848272-143848772	genic	LTV1	143843272	TRUE	ENSG00000135521	FALSE	L2_3	5250	0.835371	0.07363	1.4441	1	1	1	FALSE	0.135437	25.244	0.137615	0.00938278	0.0836814	0.4249678375674004	0.4542323251539844	0.4542323251539844
chr6	143952273	143952773	genic|chr6:143952273-143952773	genic	HYMAI	144008730	TRUE	ENSG00000283122	FALSE	L2_3	56207	0.428669	0.023845	3.35475	3	2	1	FALSE	0.0978532	19.4151	0.105366	0.0295989	0.0357035	0.2104836517439651	0.212071	0.212071
chr6	143952273	143952773	genic|chr6:143952273-143952773	genic	PLAGL1	144008416	TRUE	ENSG00000118495	FALSE	L2_3	55893	0.460815	0.024201	3.35475	3	1	1	FALSE	0.409619	93.0436	0.348068	0.0264666	0.0347212	0.3854120252567178	0.4152305572211022	0.4152305572211022
chr6	143960896	143963276	genic|chr6:143960896-143963276	genic	PLAGL1	144008416	TRUE	ENSG00000118495	FALSE	L2_3	46330	0.460815	0.040885	4.67646	2	1	0	FALSE	0.409619	93.0436	0.348068	0.0197937	0.0535552	0.2956253564922352	0.3171732837183412	0.3171732837183412
chr6	144007727	144008980	promoter|chr6:144007727-144008980	promoter	HYMAI	144008730	TRUE	ENSG00000283122	TRUE	L2_3	376.5	0.428669	1	2.60255	1	2	1	FALSE	0.0978532	19.4151	0.105366	0.0145614	1.21968	0.9785822214772962	0.9798969952204354	0.9798969952204354
chr6	144007727	144008980	promoter|chr6:144007727-144008980	promoter	PLAGL1	144008416	TRUE	ENSG00000118495	TRUE	L2_3	62.5	0.460815	1	2.60255	1	1	1	FALSE	0.409619	93.0436	0.348068	0.0406078	1.73988	0.9951496877602592	0.9972846806560078	0.9972846806560078
chr6	144013340	144014382	intergenic|chr6:144013340-144014382	intergenic	HYMAI	144008730	TRUE	ENSG00000283122	FALSE	L2_3	5131	0.428669	0.113489	1.37567	1	1	1	FALSE	0.0978532	19.4151	0.105366	0.00382433	0.119565	0.7107077130832355	0.6983367427964329	0.6983367427964329
chr6	144013340	144014382	intergenic|chr6:144013340-144014382	intergenic	PLAGL1	144008416	TRUE	ENSG00000118495	FALSE	L2_3	5445	0.460815	0.107769	1.37567	1	2	1	FALSE	0.409619	93.0436	0.348068	0.0383232	0.181753	0.6328513937490973	0.6350353761199704	0.6350353761199704
chr6	144027791	144029032	intergenic|chr6:144027791-144029032	intergenic	HYMAI	144008730	TRUE	ENSG00000283122	FALSE	L2_3	19681.5	0.428669	0.063641	3.0566	2	1	1	FALSE	0.0978532	19.4151	0.105366	0.0162641	0.0794455	0.6455416715586481	0.6457572326632272	0.6457572326632272
chr6	144027791	144029032	intergenic|chr6:144027791-144029032	intergenic	PLAGL1	144008416	TRUE	ENSG00000118495	FALSE	L2_3	19995.5	0.460815	0.06319	3.0566	2	2	1	FALSE	0.409619	93.0436	0.348068	0.0353302	0.102308	0.4903259650844276	0.513169	0.513169
chr6	144029437	144029937	intergenic|chr6:144029437-144029937	intergenic	HYMAI	144008730	TRUE	ENSG00000283122	FALSE	L2_3	20957	0.428669	0.084171	4.31118	3	1	1	FALSE	0.0978532	19.4151	0.105366	-0.00266815	0.0811632	0.6967962223412539	0.6876759538605052	0.6876759538605052
chr6	144029437	144029937	intergenic|chr6:144029437-144029937	intergenic	PLAGL1	144008416	TRUE	ENSG00000118495	FALSE	L2_3	21271	0.460815	0.083657	4.31118	3	2	1	FALSE	0.409619	93.0436	0.348068	0.0186398	0.107871	0.5608274555526275	0.5747747006188821	0.5747747006188821
chr6	144063207	144064975	intergenic|chr6:144063207-144064975	intergenic	HYMAI	144008730	TRUE	ENSG00000283122	FALSE	L2_3	55361	0.428669	0.059078	8.18362	4	1	0	FALSE	0.0978532	19.4151	0.105366	0.00902599	0.066817	0.467486	0.4932649235294524	0.4932649235294524
chr6	144063207	144064975	intergenic|chr6:144063207-144064975	intergenic	PLAGL1	144008416	TRUE	ENSG00000118495	FALSE	L2_3	55675	0.460815	0.059274	8.18362	4	2	0	FALSE	0.409619	93.0436	0.348068	0.00765228	0.0657944	0.2342360350951815	0.2412652030061939	0.2412652030061939
chr6	144095142	144095952	promoter|chr6:144095142-144095952	promoter	SF3B5	144095617	TRUE	ENSG00000169976	TRUE	L2_3	70	0.852978	1	12.2918	1	1	1	TRUE	0.230468	42.2487	0.212399	0.0105811	1.15524	0.9319664960792922	0.9187212651261752	0.9187212651261752
chr6	144095975	144096475	promoter|chr6:144095975-144096475	promoter	SF3B5	144095617	TRUE	ENSG00000169976	TRUE	L2_3	608	0.852978	1	1.47705	1	1	1	TRUE	0.230468	42.2487	0.212399	0.0105811	1.15524	0.9319664960792922	0.9187212651261752	0.9187212651261752
chr6	144216003	144216748	intergenic|chr6:144216003-144216748	intergenic	HYMAI	144008730	TRUE	ENSG00000283122	FALSE	L2_3	207646	0.428669	0.04513	24.2113	11	3	1	FALSE	0.0978532	19.4151	0.105366	0.0392957	0.0771283	0.4672806040550334	0.4930398230574687	0.4930398230574687
chr6	144216003	144216748	intergenic|chr6:144216003-144216748	intergenic	PLAGL1	144008416	TRUE	ENSG00000118495	FALSE	L2_3	207960	0.460815	0.045473	24.2113	11	4	1	FALSE	0.409619	93.0436	0.348068	0.0284609	0.067039	0.3071079377878757	0.3306445926580882	0.3306445926580882
chr6	145734148	145734648	genic|chr6:145734148-145734648	genic	EPM2A	145735855	TRUE	ENSG00000112425	FALSE	L2_3	1457	0.496615	0.10449	1.32596	2	1	2	FALSE	0.270883	58.1577	0.244648	0.043802	0.189895	0.8773571787133652	0.8463546820740361	0.8463546820740361
chr6	145735039	145736310	promoter|chr6:145735039-145736310	promoter	EPM2A	145735855	TRUE	ENSG00000112425	TRUE	L2_3	180.5	0.496615	1	5.98487	1	1	2	FALSE	0.270883	58.1577	0.244648	0.043802	1.81735	0.9957116964699346	0.9978850840162108	0.9978850840162108
chr6	145736633	145737133	intergenic|chr6:145736633-145737133	intergenic	EPM2A	145735855	TRUE	ENSG00000112425	FALSE	L2_3	1028	0.496615	0.114317	1.45065	1	1	2	FALSE	0.270883	58.1577	0.244648	0.0171178	0.144377	0.7651478233851738	0.7439361640727092	0.7439361640727092
chr6	145813704	145815910	promoter|chr6:145813704-145815910	promoter	FBXO30	145814785	TRUE	ENSG00000118496	TRUE	L2_3	22	0.689104	1	10.2823	1	1	0	FALSE	0.11244	21.1244	0.119544	0.0506471	1.99518	0.9874308008609952	0.9898931601000592	0.9898931601000592
chr6	145824243	145825056	intergenic|chr6:145824243-145825056	intergenic	FBXO30	145814785	TRUE	ENSG00000118496	FALSE	L2_3	9864.5	0.689104	0.040076	1.24659	3	1	1	FALSE	0.11244	21.1244	0.119544	0.00724205	0.0442363	0.3728285913285935	0.4023452800170565	0.4023452800170565
chr6	145947267	145947767	genic|chr6:145947267-145947767	genic	SHPRH	145964097	TRUE	ENSG00000146414	FALSE	L2_3	16580	0.84068	0.048799	3.43202	1	1	0	FALSE	0.710967	171.142	0.549903	0.030756	0.0742299	0.2140382009599466	0.2165089197680795	0.2165089197680795
chr6	145963576	145965004	promoter|chr6:145963576-145965004	promoter	SHPRH	145964097	TRUE	ENSG00000146414	TRUE	L2_3	193	0.84068	1	15.2875	1	1	0	FALSE	0.710967	171.142	0.549903	0.0320858	1.54897	0.9767390759702022	0.9772675770472736	0.9772675770472736
chr6	146027439	146030024	promoter|chr6:146027439-146030024	promoter	GRM1	146029197	TRUE	ENSG00000152822	TRUE	L2_3	465.5	0.405947	1	4.4952	1	1	0	FALSE	0.196069	42.7308	0.17876	0.0211477	1.33431	0.984949	0.9875626904861644	0.9875626904861644
chr6	146047344	146047844	genic|chr6:146047344-146047844	genic	GRM1	146029197	TRUE	ENSG00000152822	FALSE	L2_3	18397	0.405947	0.076503	3.00146	1	1	1	FALSE	0.196069	42.7308	0.17876	0.000938448	0.0774884	0.5677999883532571	0.580887	0.580887
chr6	146111972	146112859	genic|chr6:146111972-146112859	genic	GRM1	146029197	TRUE	ENSG00000152822	FALSE	L2_3	83218.5	0.405947	0.034827	6.41077	3	1	1	FALSE	0.196069	42.7308	0.17876	0.0303429	0.0526789	0.5590512000016117	0.5731243234096531	0.5731243234096531
chr6	146111972	146112859	genic|chr6:146111972-146112859	genic	RAB32	146543691	TRUE	ENSG00000118508	FALSE	L2_3	431276	0.416346	0.009752	6.41077	13	1	1	FALSE	0.00833682	1.66541	0.00945232	0.0119576	0.0114794	0.2866601169593326	0.3063439638046173	0.3063439638046173
chr6	146422647	146424305	genic|chr6:146422647-146424305	genic	GRM1	146029197	TRUE	ENSG00000152822	FALSE	L2_3	394279	0.405947	0.007426	6.72548	12	1	1	FALSE	0.196069	42.7308	0.17876	0.0309542	0.0113265	0.2810191274469246	0.2995979935670022	0.2995979935670022
chr6	146422647	146424305	genic|chr6:146422647-146424305	genic	RAB32	146543691	TRUE	ENSG00000118508	FALSE	L2_3	120215	0.416346	0.037858	6.72548	4	1	1	FALSE	0.00833682	1.66541	0.00945232	0.0306997	0.0575429	0.6187150511376434	0.6230556804088325	0.6230556804088325
chr6	146433496	146435497	genic|chr6:146433496-146435497	genic	RAB32	146543691	TRUE	ENSG00000118508	FALSE	L2_3	109194	0.416346	0.028407	4.57326	3	1	0	FALSE	0.00833682	1.66541	0.00945232	0.0342526	0.0453214	0.3076740595484339	0.3314443475077195	0.3314443475077195
chr6	146543286	146544489	promoter|chr6:146543286-146544489	promoter	RAB32	146543691	TRUE	ENSG00000118508	TRUE	L2_3	196.5	0.416346	1	2.03987	1	1	0	FALSE	0.00833682	1.66541	0.00945232	0.00541162	1.0766	0.9778946570974948	0.9789912807589712	0.9789912807589712
chr6	146559536	146560303	intergenic|chr6:146559536-146560303	intergenic	RAB32	146543691	TRUE	ENSG00000118508	FALSE	L2_3	16228.5	0.416346	0.124361	2.84131	2	1	0	FALSE	0.00833682	1.66541	0.00945232	-0.00152356	0.121804	0.6196497615781408	0.6238668056392861	0.6238668056392861
chr6	147201858	147203357	intergenic|chr6:147201858-147203357	intergenic	SAMD5	147508691	TRUE	ENSG00000203727	FALSE	L2_3	306084	0.459354	0.023509	19.1836	14	2	1	FALSE	0.303206	90.3264	0.232416	0.0463148	0.0442136	0.4176094249688389	0.4474404154861253	0.4474404154861253
chr6	147201858	147203357	intergenic|chr6:147201858-147203357	intergenic	STXBP5	147204357	TRUE	ENSG00000164506	FALSE	L2_3	1749.5	0.541815	0.563947	19.1836	2	1	1	FALSE	1.44966	448.52	0.834028	0.0145769	0.687982	0.9805881714234708	0.9825468825804644	0.9825468825804644
chr6	147203457	147204918	promoter|chr6:147203457-147204918	promoter	STXBP5	147204357	TRUE	ENSG00000164506	TRUE	L2_3	169.5	0.541815	1	9.27389	1	1	1	FALSE	1.44966	448.52	0.834028	0.0145769	1.21994	0.9896455693686216	0.9919690275777316	0.9919690275777316
chr6	147223630	147224437	genic|chr6:147223630-147224437	genic	STXBP5	147204357	TRUE	ENSG00000164506	FALSE	L2_3	19676.5	0.541815	0.019058	2.63699	2	1	1	FALSE	1.44966	448.52	0.834028	0.00381271	0.0200752	0.1814500958367388	0.1777538359808129	0.1777538359808129
chr6	147506559	147509457	promoter|chr6:147506559-147509457	promoter	SAMD5	147508691	TRUE	ENSG00000203727	TRUE	L2_3	683	0.459354	1	7.09549	1	1	0	FALSE	0.303206	90.3264	0.232416	0.122189	5.29329	0.9983942101768594	0.9997646075785952	0.9997646075785952
chr6	147585974	147586474	intergenic|chr6:147585974-147586474	intergenic	SASH1	148342592	TRUE	ENSG00000111961	FALSE	L2_3	756368	0.423019	0.000461	0.875606	44	1	4	FALSE	0.121375	28.4434	0.120378	0.0395386	0.000790474	0.2190946649109388	0.2227186431293573	0.2227186431293573
chr6	147587746	147588246	intergenic|chr6:147587746-147588246	intergenic	SASH1	148342592	TRUE	ENSG00000111961	FALSE	L2_3	754596	0.423019	0.000654	1.24031	43	1	4	FALSE	0.121375	28.4434	0.120378	-0.0126433	0.000550416	0.210625	0.2122339842730565	0.2122339842730565
chr6	147588890	147589390	intergenic|chr6:147588890-147589390	intergenic	SAMD5	147508691	TRUE	ENSG00000203727	FALSE	L2_3	80449	0.459354	0.004898	1.01701	4	1	4	FALSE	0.303206	90.3264	0.232416	0.0580434	0.0108096	0.1976710632732095	0.197178	0.197178
chr6	147588890	147589390	intergenic|chr6:147588890-147589390	intergenic	SASH1	148342592	TRUE	ENSG00000111961	FALSE	L2_3	753452	0.423019	0.000537	1.01701	42	1	4	FALSE	0.121375	28.4434	0.120378	0.0497766	0.00105877	0.2224310551731128	0.2268113509530534	0.2268113509530534
chr6	147589447	147590243	intergenic|chr6:147589447-147590243	intergenic	SAMD5	147508691	TRUE	ENSG00000203727	FALSE	L2_3	81154	0.459354	0.038461	8.0577	5	1	4	FALSE	0.303206	90.3264	0.232416	0.0580434	0.0848811	0.7906116323501003	0.7658630300743642	0.7658630300743642
chr6	147589447	147590243	intergenic|chr6:147589447-147590243	intergenic	SASH1	148342592	TRUE	ENSG00000111961	FALSE	L2_3	752747	0.423019	0.004262	8.0577	41	1	4	FALSE	0.121375	28.4434	0.120378	0.0497766	0.00840311	0.405115	0.4351882878983404	0.4351882878983404
chr6	147590274	147590774	intergenic|chr6:147590274-147590774	intergenic	SAMD5	147508691	TRUE	ENSG00000203727	FALSE	L2_3	81833	0.459354	0.005804	1.22638	6	1	4	FALSE	0.303206	90.3264	0.232416	0.0580434	0.0128091	0.2606944580345295	0.2743031935473708	0.2743031935473708
chr6	147590274	147590774	intergenic|chr6:147590274-147590774	intergenic	SASH1	148342592	TRUE	ENSG00000111961	FALSE	L2_3	752068	0.423019	0.000649	1.22638	40	1	4	FALSE	0.121375	28.4434	0.120378	0.0497766	0.00127959	0.2241663474224224	0.2291134183658094	0.2291134183658094
chr6	147665605	147666715	intergenic|chr6:147665605-147666715	intergenic	SAMD5	147508691	TRUE	ENSG00000203727	FALSE	L2_3	157469	0.459354	0.006896	2.84883	7	1	2	FALSE	0.303206	90.3264	0.232416	0.123817	0.0373221	0.5430840748892533	0.5596293521036154	0.5596293521036154
chr6	147665605	147666715	intergenic|chr6:147665605-147666715	intergenic	SASH1	148342592	TRUE	ENSG00000111961	FALSE	L2_3	676432	0.423019	0.001681	2.84883	39	1	2	FALSE	0.121375	28.4434	0.120378	0.1035	0.006896	0.3368304895184877	0.3644075235316808	0.3644075235316808
chr6	147667980	147668480	intergenic|chr6:147667980-147668480	intergenic	SASH1	148342592	TRUE	ENSG00000111961	FALSE	L2_3	674362	0.423019	0.000572	0.966224	38	1	3	FALSE	0.121375	28.4434	0.120378	0.0244301	0.00079817	0.1990120589230893	0.1987789752004588	0.1987789752004588
chr6	147671071	147671571	intergenic|chr6:147671071-147671571	intergenic	SASH1	148342592	TRUE	ENSG00000111961	FALSE	L2_3	671271	0.423019	0.0002	0.336025	37	1	4	FALSE	0.121375	28.4434	0.120378	0.0363333	0.00032827	0.1927525586565991	0.1912566338027577	0.1912566338027577
chr6	147671712	147672212	intergenic|chr6:147671712-147672212	intergenic	SASH1	148342592	TRUE	ENSG00000111961	FALSE	L2_3	670630	0.423019	0.000434	0.729499	36	1	3	FALSE	0.121375	28.4434	0.120378	0.0419385	0.000768938	0.1940511458353837	0.1928408560086006	0.1928408560086006
chr6	147675950	147677443	intergenic|chr6:147675950-147677443	intergenic	SAMD5	147508691	TRUE	ENSG00000203727	FALSE	L2_3	168006	0.459354	0.004543	2.00551	11	1	2	FALSE	0.303206	90.3264	0.232416	0.0685549	0.0115716	0.2768353150152542	0.294627	0.294627
chr6	147675950	147677443	intergenic|chr6:147675950-147677443	intergenic	SASH1	148342592	TRUE	ENSG00000111961	FALSE	L2_3	665896	0.423019	0.001203	2.00551	35	1	2	FALSE	0.121375	28.4434	0.120378	0.0349531	0.00193773	0.2090452523041192	0.2104917886761684	0.2104917886761684
chr6	147759044	147760017	intergenic|chr6:147759044-147760017	intergenic	SAMD5	147508691	TRUE	ENSG00000203727	FALSE	L2_3	250840	0.459354	0.004699	3.12744	16	1	1	FALSE	0.303206	90.3264	0.232416	0.0291435	0.00699234	0.2128988702945997	0.2151091217244856	0.2151091217244856
chr6	147759044	147760017	intergenic|chr6:147759044-147760017	intergenic	SASH1	148342592	TRUE	ENSG00000111961	FALSE	L2_3	583062	0.423019	0.002149	3.12744	30	1	1	FALSE	0.121375	28.4434	0.120378	0.0263887	0.0030799	0.2026610162389102	0.2031855846649109	0.2031855846649109
chr6	147812480	147812980	intergenic|chr6:147812480-147812980	intergenic	SASH1	148342592	TRUE	ENSG00000111961	FALSE	L2_3	529862	0.423019	0.001014	1.33765	29	1	2	FALSE	0.121375	28.4434	0.120378	0.0265522	0.00145649	0.1832137742923364	0.1797925064260566	0.1797925064260566
chr6	147813794	147814762	intergenic|chr6:147813794-147814762	intergenic	SAMD5	147508691	TRUE	ENSG00000203727	FALSE	L2_3	305587	0.459354	0.006154	5.0136	18	1	2	FALSE	0.303206	90.3264	0.232416	0.0535457	0.0127735	0.349061	0.3778900782371484	0.3778900782371484
chr6	147813794	147814762	intergenic|chr6:147813794-147814762	intergenic	SASH1	148342592	TRUE	ENSG00000111961	FALSE	L2_3	528314	0.423019	0.003811	5.0136	28	1	2	FALSE	0.121375	28.4434	0.120378	-0.00449821	0.00358423	0.228294	0.2341767857148226	0.2341767857148226
chr6	147817443	147818146	intergenic|chr6:147817443-147818146	intergenic	SASH1	148342592	TRUE	ENSG00000111961	FALSE	L2_3	524798	0.423019	0.000796	1.03972	27	1	3	FALSE	0.121375	28.4434	0.120378	0.0296466	0.00119264	0.1824949314411669	0.1789772963375054	0.1789772963375054
chr6	147825812	147826312	intergenic|chr6:147825812-147826312	intergenic	SAMD5	147508691	TRUE	ENSG00000203727	FALSE	L2_3	317371	0.459354	0.003014	2.55217	22	1	2	FALSE	0.303206	90.3264	0.232416	0.0283244	0.00443516	0.2123033874415988	0.2143841336725844	0.2143841336725844
chr6	147855287	147856397	intergenic|chr6:147855287-147856397	intergenic	SAMD5	147508691	TRUE	ENSG00000203727	FALSE	L2_3	347151	0.459354	0.004864	4.51506	24	1	0	FALSE	0.303206	90.3264	0.232416	0.078917	0.0142698	0.2141225392663422	0.2166230734096343	0.2166230734096343
chr6	147971918	147973210	intergenic|chr6:147971918-147973210	intergenic	SAMD5	147508691	TRUE	ENSG00000203727	FALSE	L2_3	463873	0.459354	0.0036	4.49644	26	1	1	FALSE	0.303206	90.3264	0.232416	0.0612366	0.00829863	0.2809759787267631	0.2995675248416804	0.2995675248416804
chr6	147971918	147973210	intergenic|chr6:147971918-147973210	intergenic	SASH1	148342592	TRUE	ENSG00000111961	FALSE	L2_3	370028	0.423019	0.004922	4.49644	20	1	1	FALSE	0.121375	28.4434	0.120378	0.0245312	0.00687765	0.2441358612131749	0.2534818246993288	0.2534818246993288
chr6	147983535	147985018	intergenic|chr6:147983535-147985018	intergenic	SAMD5	147508691	TRUE	ENSG00000203727	FALSE	L2_3	475586	0.459354	0.005969	7.64881	29	1	2	FALSE	0.303206	90.3264	0.232416	0.0389394	0.0101517	0.3546840436588284	0.3842105980407836	0.3842105980407836
chr6	147983535	147985018	intergenic|chr6:147983535-147985018	intergenic	SASH1	148342592	TRUE	ENSG00000111961	FALSE	L2_3	358316	0.423019	0.008653	7.64881	17	1	2	FALSE	0.121375	28.4434	0.120378	0.0385431	0.0146372	0.392492	0.4223120125252042	0.4223120125252042
chr6	147986493	147987277	intergenic|chr6:147986493-147987277	intergenic	SAMD5	147508691	TRUE	ENSG00000203727	FALSE	L2_3	478194	0.459354	0.001535	1.97782	30	1	1	FALSE	0.303206	90.3264	0.232416	0.0404899	0.00266643	0.1818331292112327	0.178192	0.178192
chr6	147986493	147987277	intergenic|chr6:147986493-147987277	intergenic	SASH1	148342592	TRUE	ENSG00000111961	FALSE	L2_3	355707	0.423019	0.002254	1.97782	16	1	1	FALSE	0.121375	28.4434	0.120378	0.06142	0.00520888	0.1946303618204422	0.1936123166453572	0.1936123166453572
chr6	148026517	148027962	intergenic|chr6:148026517-148027962	intergenic	SAMD5	147508691	TRUE	ENSG00000203727	FALSE	L2_3	518548	0.459354	0.000764	1.07018	33	1	1	FALSE	0.303206	90.3264	0.232416	0.0943518	0.00276655	0.1910423001125606	0.1892128670883855	0.1892128670883855
chr6	148085383	148086806	intergenic|chr6:148085383-148086806	intergenic	SAMD5	147508691	TRUE	ENSG00000203727	FALSE	L2_3	577404	0.459354	0.002836	4.43292	38	1	0	FALSE	0.303206	90.3264	0.232416	0.101955	0.0113916	0.215692	0.2184735640201451	0.2184735640201451
chr6	148085383	148086806	intergenic|chr6:148085383-148086806	intergenic	SASH1	148342592	TRUE	ENSG00000111961	FALSE	L2_3	256498	0.423019	0.007063	4.43292	8	1	0	FALSE	0.121375	28.4434	0.120378	0.101545	0.0282125	0.2727276071087494	0.2900120011533189	0.2900120011533189
chr6	148131224	148132059	intergenic|chr6:148131224-148132059	intergenic	SAMD5	147508691	TRUE	ENSG00000203727	FALSE	L2_3	622950	0.459354	0.001682	2.84131	39	1	1	FALSE	0.303206	90.3264	0.232416	0.0619119	0.00391318	0.2293210144245184	0.2354642883985651	0.2354642883985651
chr6	148131224	148132059	intergenic|chr6:148131224-148132059	intergenic	SASH1	148342592	TRUE	ENSG00000111961	FALSE	L2_3	210950	0.423019	0.00553	2.84131	7	1	1	FALSE	0.121375	28.4434	0.120378	0.0504276	0.0110004	0.2189708509472616	0.2225612867922572	0.2225612867922572
chr6	148342087	148343050	promoter|chr6:148342087-148343050	promoter	SASH1	148342592	TRUE	ENSG00000111961	TRUE	L2_3	23.5	0.423019	1	1.9542	1	1	1	FALSE	0.121375	28.4434	0.120378	0.0123269	1.18308	0.991375	0.9937153205188892	0.9937153205188892
chr6	148343081	148343581	promoter|chr6:148343081-148343581	promoter	SASH1	148342592	TRUE	ENSG00000111961	TRUE	L2_3	739	0.423019	1	0.765893	1	1	1	FALSE	0.121375	28.4434	0.120378	0.0123269	1.18308	0.991375	0.9937153205188892	0.9937153205188892
chr6	148357865	148359377	genic|chr6:148357865-148359377	genic	SASH1	148342592	TRUE	ENSG00000111961	FALSE	L2_3	16029	0.423019	0.175395	6.43274	2	1	0	FALSE	0.121375	28.4434	0.120378	0.0234056	0.241351	0.8302452935627027	0.799209	0.799209
chr6	148371336	148372647	genic|chr6:148371336-148372647	genic	SASH1	148342592	TRUE	ENSG00000111961	FALSE	L2_3	29399.5	0.423019	0.023123	1.57847	4	1	1	FALSE	0.121375	28.4434	0.120378	-0.00964175	0.0202738	0.2856657667096835	0.3052045542967984	0.3052045542967984
chr6	148373182	148373903	genic|chr6:148373182-148373903	genic	SASH1	148342592	TRUE	ENSG00000111961	FALSE	L2_3	30950.5	0.423019	0.009248	0.665462	5	1	1	FALSE	0.121375	28.4434	0.120378	0.013106	0.011058	0.1926151611925846	0.1911138899998679	0.1911138899998679
chr6	148379641	148380747	genic|chr6:148379641-148380747	genic	SASH1	148342592	TRUE	ENSG00000111961	FALSE	L2_3	37602	0.423019	0.017813	1.56448	6	1	1	FALSE	0.121375	28.4434	0.120378	0.0638965	0.042579	0.5588980436725522	0.5729346248798569	0.5729346248798569
chr6	148380866	148381928	genic|chr6:148380866-148381928	genic	SASH1	148342592	TRUE	ENSG00000111961	FALSE	L2_3	38805	0.423019	0.010897	0.988422	7	1	1	FALSE	0.121375	28.4434	0.120378	0.0638965	0.0260475	0.4160824860151852	0.4459746164357325	0.4459746164357325
chr6	148395423	148396254	genic|chr6:148395423-148396254	genic	SASH1	148342592	TRUE	ENSG00000111961	FALSE	L2_3	53246.5	0.423019	0.022903	2.87257	9	1	1	FALSE	0.121375	28.4434	0.120378	0.017923	0.0292449	0.483008	0.5064858245845308	0.5064858245845308
chr6	148405376	148406714	genic|chr6:148405376-148406714	genic	SASH1	148342592	TRUE	ENSG00000111961	FALSE	L2_3	63453	0.423019	0.015613	2.34353	11	1	1	FALSE	0.121375	28.4434	0.120378	0.0463586	0.0293811	0.5092870757401036	0.5303511382090783	0.5303511382090783
chr6	148492120	148493326	genic|chr6:148492120-148493326	genic	SASH1	148342592	TRUE	ENSG00000111961	FALSE	L2_3	150131	0.423019	0.003234	1.17275	15	1	1	FALSE	0.121375	28.4434	0.120378	0.0501929	0.00641258	0.2107181206477556	0.2123621205826818	0.2123621205826818
chr6	148508436	148508936	genic|chr6:148508436-148508936	genic	SASH1	148342592	TRUE	ENSG00000111961	FALSE	L2_3	166094	0.423019	0.003233	1.30039	17	1	2	FALSE	0.121375	28.4434	0.120378	0.00448421	0.00343689	0.1848967313132036	0.1818717908125997	0.1818717908125997
chr6	148509236	148510386	genic|chr6:148509236-148510386	genic	SAMD5	147508691	TRUE	ENSG00000203727	FALSE	L2_3	1001120	0.459354	0.003724	10.2287	63	2	2	FALSE	0.303206	90.3264	0.232416	0.0516397	0.00753133	0.1950783182274527	0.1941188638319672	0.1941188638319672
chr6	148509236	148510386	genic|chr6:148509236-148510386	genic	SASH1	148342592	TRUE	ENSG00000111961	FALSE	L2_3	167219	0.423019	0.025258	10.2287	18	1	2	FALSE	0.121375	28.4434	0.120378	0.0398059	0.0434679	0.7168945643583333	0.7035262457806681	0.7035262457806681
chr6	148509236	148510386	genic|chr6:148509236-148510386	genic	UST	148747134	TRUE	ENSG00000111962	FALSE	L2_3	237323	0.462569	0.008034	10.2287	12	1	2	FALSE	0.439106	116.359	0.33945	0.0282377	0.0118082	0.288014	0.3078225657670521	0.3078225657670521
chr6	148510536	148511245	genic|chr6:148510536-148511245	genic	SASH1	148342592	TRUE	ENSG00000111961	FALSE	L2_3	168298	0.423019	0.004802	1.9576	19	1	2	FALSE	0.121375	28.4434	0.120378	0.0398059	0.00826403	0.2893325750503345	0.3095707930925805	0.3095707930925805
chr6	148559482	148560973	intergenic|chr6:148559482-148560973	intergenic	SASH1	148342592	TRUE	ENSG00000111961	FALSE	L2_3	217636	0.423019	0.012691	6.73176	26	1	0	FALSE	0.121375	28.4434	0.120378	0.0233764	0.0174564	0.2750967731034471	0.2924052212906208	0.2924052212906208
chr6	148746706	148748465	promoter|chr6:148746706-148748465	promoter	UST	148747134	TRUE	ENSG00000111962	TRUE	L2_3	451.5	0.462569	1	4.51035	1	1	1	FALSE	0.439106	116.359	0.33945	0.0462332	1.87862	0.9957303318255272	0.9979111885101348	0.9979111885101348
chr6	148751284	148752664	genic|chr6:148751284-148752664	genic	SAMD5	147508691	TRUE	ENSG00000203727	FALSE	L2_3	1243283	0.459354	0.002607	8.93883	76	3	1	FALSE	0.303206	90.3264	0.232416	0.131886	0.0157507	0.2065498595807024	0.2076547006231279	0.2076547006231279
chr6	148751284	148752664	genic|chr6:148751284-148752664	genic	SASH1	148342592	TRUE	ENSG00000111961	FALSE	L2_3	409382	0.423019	0.008823	8.93883	31	2	1	FALSE	0.121375	28.4434	0.120378	0.0804105	0.0264172	0.3663918222544532	0.3962233007125167	0.3962233007125167
chr6	148751284	148752664	genic|chr6:148751284-148752664	genic	UST	148747134	TRUE	ENSG00000111962	FALSE	L2_3	4840	0.462569	0.365839	8.93883	2	1	1	FALSE	0.439106	116.359	0.33945	0.127673	2.08687	0.99746	0.9993353336785424	0.9993353336785424
chr6	148758405	148758905	genic|chr6:148758405-148758905	genic	UST	148747134	TRUE	ENSG00000111962	FALSE	L2_3	11521	0.462569	0.022058	1.26713	3	1	2	FALSE	0.439106	116.359	0.33945	-0.00417372	0.0208375	0.2706257484115905	0.2873626313393234	0.2873626313393234
chr6	148761140	148761640	genic|chr6:148761140-148761640	genic	SASH1	148342592	TRUE	ENSG00000111961	FALSE	L2_3	418798	0.423019	0.007284	7.55437	33	2	2	FALSE	0.121375	28.4434	0.120378	0.0200961	0.00958074	0.187324	0.184662	0.184662
chr6	148761140	148761640	genic|chr6:148761140-148761640	genic	UST	148747134	TRUE	ENSG00000111962	FALSE	L2_3	14256	0.462569	0.105732	7.55437	4	1	2	FALSE	0.439106	116.359	0.33945	0.0403374	0.183284	0.910457	0.8878368204860975	0.8878368204860975
chr6	148761873	148762644	genic|chr6:148761873-148762644	genic	UST	148747134	TRUE	ENSG00000111962	FALSE	L2_3	15124.5	0.462569	0.025491	1.93498	5	1	2	FALSE	0.439106	116.359	0.33945	0.0403374	0.0441881	0.5581940130525868	0.5724414087023697	0.5724414087023697
chr6	148769180	148769994	genic|chr6:148769180-148769994	genic	UST	148747134	TRUE	ENSG00000111962	FALSE	L2_3	22453	0.462569	0.013931	1.58492	7	1	2	FALSE	0.439106	116.359	0.33945	0.00916899	0.0157867	0.2927476763152924	0.3137911231206176	0.3137911231206176
chr6	148811381	148811881	genic|chr6:148811381-148811881	genic	UST	148747134	TRUE	ENSG00000111962	FALSE	L2_3	64497	0.462569	0.013807	4.62898	13	1	0	FALSE	0.439106	116.359	0.33945	0.0492309	0.0270205	0.2929583972629892	0.3140984287051859	0.3140984287051859
chr6	148826699	148828839	genic|chr6:148826699-148828839	genic	UST	148747134	TRUE	ENSG00000111962	FALSE	L2_3	80635	0.462569	0.009723	4.09741	14	1	1	FALSE	0.439106	116.359	0.33945	-0.00824506	0.0086889	0.228655	0.2345680158120904	0.2345680158120904
chr6	148853981	148855220	genic|chr6:148853981-148855220	genic	UST	148747134	TRUE	ENSG00000111962	FALSE	L2_3	107466	0.462569	0.010026	5.67043	19	1	1	FALSE	0.439106	116.359	0.33945	-0.00978963	0.00877291	0.2578433132384602	0.270586	0.270586
chr6	148915306	148916653	genic|chr6:148915306-148916653	genic	UST	148747134	TRUE	ENSG00000111962	FALSE	L2_3	168846	0.462569	0.002	1.79637	28	1	1	FALSE	0.439106	116.359	0.33945	0.03865	0.00338808	0.1901393246611563	0.1880915917299834	0.1880915917299834
chr6	148934548	148935589	genic|chr6:148934548-148935589	genic	UST	148747134	TRUE	ENSG00000111962	FALSE	L2_3	187934	0.462569	0.005194	5.20767	32	1	1	FALSE	0.439106	116.359	0.33945	0.0642029	0.0124674	0.3800613873848842	0.4098010273848012	0.4098010273848012
chr6	148947372	148948575	genic|chr6:148947372-148948575	genic	UST	148747134	TRUE	ENSG00000111962	FALSE	L2_3	200840	0.462569	0.002976	3.19344	35	1	1	FALSE	0.439106	116.359	0.33945	0.00890436	0.00336026	0.2071239848492216	0.2083000814199518	0.2083000814199518
chr6	149011854	149012865	genic|chr6:149011854-149012865	genic	UST	148747134	TRUE	ENSG00000111962	FALSE	L2_3	265226	0.462569	0.001144	1.63264	40	1	2	FALSE	0.439106	116.359	0.33945	0.0207726	0.00151866	0.1959505831612168	0.195159	0.195159
chr6	149013526	149014352	genic|chr6:149013526-149014352	genic	UST	148747134	TRUE	ENSG00000111962	FALSE	L2_3	266805	0.462569	0.002439	3.50114	41	1	2	FALSE	0.439106	116.359	0.33945	0.0413815	0.00428859	0.2635595900168171	0.2781532895367878	0.2781532895367878
chr6	149014707	149015764	genic|chr6:149014707-149015764	genic	UST	148747134	TRUE	ENSG00000111962	FALSE	L2_3	268102	0.462569	0.00098	1.41357	42	1	2	FALSE	0.439106	116.359	0.33945	0.0413815	0.00172317	0.2046817577413438	0.2054776370863623	0.2054776370863623
chr6	149111904	149113324	intergenic|chr6:149111904-149113324	intergenic	UST	148747134	TRUE	ENSG00000111962	FALSE	L2_3	365480	0.462569	0.001233	2.44401	49	1	1	FALSE	0.439106	116.359	0.33945	-0.00430863	0.00116263	0.184491	0.1813584674796716	0.1813584674796716
chr6	149317241	149318366	genic|chr6:149317241-149318366	genic	GINM1	149566207	TRUE	ENSG00000055211	FALSE	L2_3	248404	0.682797	0.027494	26.7348	14	4	2	FALSE	0.124026	23.491	0.126494	0.0378487	0.0460697	0.1824164510686295	0.1788738195909194	0.1788738195909194
chr6	149317241	149318366	genic|chr6:149317241-149318366	genic	KATNA1	149648804	TRUE	ENSG00000186625	FALSE	L2_3	331000	0.52411	0.029136	26.7348	20	5	2	FALSE	0.174725	33.2643	0.177092	0.0365312	0.0479517	0.2102115214012196	0.211785	0.211785
chr6	149317241	149318366	genic|chr6:149317241-149318366	genic	SASH1	148342592	TRUE	ENSG00000111961	FALSE	L2_3	975212	0.423019	0.010846	26.7348	93	3	2	FALSE	0.121375	28.4434	0.120378	0.0473162	0.0206787	0.3220564237279893	0.3475510408502125	0.3475510408502125
chr6	149317241	149318366	genic|chr6:149317241-149318366	genic	UST	148747134	TRUE	ENSG00000111962	FALSE	L2_3	570670	0.462569	0.008549	26.7348	64	2	2	FALSE	0.439106	116.359	0.33945	-0.0131222	0.00714814	0.1893279142159982	0.1871225777785746	0.1871225777785746
chr6	149545067	149545826	promoter|chr6:149545067-149545826	promoter	PPIL4	149546102	TRUE	ENSG00000131013	TRUE	L2_3	655.5	0.862257	1	2.45492	1	1	1	FALSE	0.236927	46.3246	0.230748	0.0161198	1.24588	0.9844546722857548	0.9870731698096344	0.9870731698096344
chr6	149545852	149546613	promoter|chr6:149545852-149546613	promoter	PPIL4	149546102	TRUE	ENSG00000131013	TRUE	L2_3	130.5	0.862257	1	12.0067	1	1	1	FALSE	0.236927	46.3246	0.230748	0.0161198	1.24588	0.9844546722857548	0.9870731698096344	0.9870731698096344
chr6	149565503	149566469	promoter|chr6:149565503-149566469	promoter	GINM1	149566207	TRUE	ENSG00000055211	TRUE	L2_3	221	0.682797	1	5.32788	1	1	1	FALSE	0.124026	23.491	0.126494	0.0377953	1.67441	0.9924630419303548	0.9947952950236651	0.9947952950236651
chr6	149566570	149567070	promoter|chr6:149566570-149567070	promoter	GINM1	149566207	TRUE	ENSG00000055211	TRUE	L2_3	613	0.682797	1	2.25671	1	1	1	FALSE	0.124026	23.491	0.126494	0.0377953	1.67441	0.9924630419303548	0.9947952950236651	0.9947952950236651
chr6	149647150	149647650	genic|chr6:149647150-149647650	genic	KATNA1	149648804	TRUE	ENSG00000186625	FALSE	L2_3	1404	0.52411	0.076539	0.958554	2	1	1	FALSE	0.174725	33.2643	0.177092	0.0140361	0.0926869	0.6559700411540234	0.6552192146560966	0.6552192146560966
chr6	149647951	149649054	promoter|chr6:149647951-149649054	promoter	KATNA1	149648804	TRUE	ENSG00000186625	TRUE	L2_3	301.5	0.52411	1	3.57423	1	1	1	FALSE	0.174725	33.2643	0.177092	-0.0019717	0.973468	0.9853089380179536	0.9879193954752612	0.9879193954752612
chr6	149717612	149718999	promoter|chr6:149717612-149718999	promoter	LATS1	149718256	TRUE	ENSG00000131023	TRUE	L2_3	49.5	0.738737	1	9.58226	1	1	0	FALSE	0.324378	66.0465	0.302752	0.0241542	1.39016	0.9753194116676064	0.9753716025834838	0.9753716025834838
chr6	149746086	149746829	promoter|chr6:149746086-149746829	promoter	NUP43	149746572	TRUE	ENSG00000120253	TRUE	L2_3	114.5	0.528493	1	3.33613	1	1	1	TRUE	0.0466892	8.63382	0.0500417	0.0629369	2.35926	0.9866599148685428	0.9892363617899642	0.9892363617899642
chr6	149749444	149750563	promoter|chr6:149749444-149750563	promoter	PCMT1	149749694	TRUE	ENSG00000120265	TRUE	L2_3	309.5	0.752399	1	9.92132	1	1	1	FALSE	0.464441	95.5855	0.39811	0.0311306	1.52893	0.9903474007437464	0.9926320720680482	0.9926320720680482
chr6	149863006	149865357	promoter|chr6:149863006-149865357	promoter	LRP11	149864344	TRUE	ENSG00000120256	TRUE	L2_3	162.5	0.657883	1	12.2661	1	1	0	FALSE	0.14306	28.6187	0.146233	0.048132	1.92791	0.9872526618968916	0.9897373696653196	0.9897373696653196
chr6	149924836	149926597	intergenic|chr6:149924836-149926597	intergenic	ULBP2	149941937	TRUE	ENSG00000131015	FALSE	L2_3	16220.5	0.797233	0.032995	2.89762	4	1	1	FALSE	0.0109779	1.79689	0.0113984	0.00966982	0.0376463	0.3224666529211522	0.3480638099174172	0.3480638099174172
chr6	149934106	149934606	intergenic|chr6:149934106-149934606	intergenic	ULBP2	149941937	TRUE	ENSG00000131015	FALSE	L2_3	7581	0.797233	0.067128	2.70511	3	1	1	FALSE	0.0109779	1.79689	0.0113984	0.0198649	0.0880164	0.5892795429697857	0.5990168046310071	0.5990168046310071
chr6	149938403	149939137	intergenic|chr6:149938403-149939137	intergenic	ULBP2	149941937	TRUE	ENSG00000131015	FALSE	L2_3	3167	0.797233	0.094668	2.491	2	1	2	FALSE	0.0109779	1.79689	0.0113984	-0.00740389	0.0855756	0.5592892919579541	0.57339	0.57339
chr6	149941424	149942408	promoter|chr6:149941424-149942408	promoter	ULBP2	149941937	TRUE	ENSG00000131015	TRUE	L2_3	21	0.797233	1	10.2199	1	1	1	FALSE	0.0109779	1.79689	0.0113984	0.00524084	1.07409	0.9814782280672092	0.9835808283896406	0.9835808283896406
chr6	150004654	150006207	intergenic|chr6:150004654-150006207	intergenic	ULBP3	150069147	TRUE	ENSG00000131019	FALSE	L2_3	63716.5	0.483878	0.021264	6.10542	11	2	1	FALSE	0.00688192	1.35862	0.00834028	0.000992701	0.0215538	0.1921642789624422	0.1905826767101409	0.1905826767101409
chr6	150060502	150062368	genic|chr6:150060502-150062368	genic	ULBP3	150069147	TRUE	ENSG00000131019	FALSE	L2_3	7712	0.483878	0.069275	2.28759	2	1	0	FALSE	0.00688192	1.35862	0.00834028	0.0284763	0.102151	0.5163793744622659	0.53709	0.53709
chr6	150068262	150068762	promoter|chr6:150068262-150068762	promoter	ULBP3	150069147	TRUE	ENSG00000131019	TRUE	L2_3	635	0.483878	1	1.08421	1	1	2	FALSE	0.00688192	1.35862	0.00834028	0.0032613	1.04548	0.9892799427896966	0.9916382875263268	0.9916382875263268
chr6	150068804	150070090	promoter|chr6:150068804-150070090	promoter	ULBP3	150069147	TRUE	ENSG00000131019	TRUE	L2_3	300	0.483878	1	3.36477	1	1	2	FALSE	0.00688192	1.35862	0.00834028	0.0032613	1.04548	0.9892799427896966	0.9916382875263268	0.9916382875263268
chr6	150070819	150071531	intergenic|chr6:150070819-150071531	intergenic	ULBP3	150069147	TRUE	ENSG00000131019	FALSE	L2_3	2028	0.483878	0.110611	2.34353	2	1	3	FALSE	0.00688192	1.35862	0.00834028	-0.0047926	0.103612	0.747974	0.7296123683799169	0.7296123683799169
chr6	150076026	150076779	intergenic|chr6:150076026-150076779	intergenic	ULBP3	150069147	TRUE	ENSG00000131019	FALSE	L2_3	7255.5	0.483878	0.025388	0.78757	3	1	3	FALSE	0.00688192	1.35862	0.00834028	0.0338365	0.0402756	0.4700490223501111	0.4955759550419255	0.4955759550419255
chr6	150079477	150080198	intergenic|chr6:150079477-150080198	intergenic	ULBP3	150069147	TRUE	ENSG00000131019	FALSE	L2_3	10690.5	0.483878	0.014728	0.679531	4	1	2	FALSE	0.00688192	1.35862	0.00834028	-0.0111923	0.012643	0.1937325358194759	0.192438	0.192438
chr6	150080363	150081084	intergenic|chr6:150080363-150081084	intergenic	ULBP3	150069147	TRUE	ENSG00000131019	FALSE	L2_3	11576.5	0.483878	0.038951	1.94975	5	1	2	FALSE	0.00688192	1.35862	0.00834028	-0.00375902	0.0370045	0.4862989665752074	0.5092687390982339	0.5092687390982339
chr6	150093128	150094820	intergenic|chr6:150093128-150094820	intergenic	PPP1R14C	150143051	TRUE	ENSG00000198729	FALSE	L2_3	49077	0.705494	0.010437	2.5298	9	1	1	FALSE	0.353834	73.4093	0.323603	0.0233493	0.0143507	0.200538	0.200644	0.200644
chr6	150093128	150094820	intergenic|chr6:150093128-150094820	intergenic	ULBP3	150069147	TRUE	ENSG00000131019	FALSE	L2_3	24827	0.483878	0.023135	2.5298	7	1	1	FALSE	0.00688192	1.35862	0.00834028	-0.00521839	0.0215457	0.3323108058203939	0.3591579059747625	0.3591579059747625
chr6	150103814	150105013	intergenic|chr6:150103814-150105013	intergenic	ULBP3	150069147	TRUE	ENSG00000131019	FALSE	L2_3	35266.5	0.483878	0.011008	1.72447	9	1	2	FALSE	0.00688192	1.35862	0.00834028	-0.00471581	0.0103223	0.2293173079066527	0.235461	0.235461
chr6	150108901	150109564	intergenic|chr6:150108901-150109564	intergenic	ULBP3	150069147	TRUE	ENSG00000131019	FALSE	L2_3	40085.5	0.483878	0.006457	1.15324	10	1	2	FALSE	0.00688192	1.35862	0.00834028	0.00220673	0.00665428	0.1818653710428545	0.1782407853765111	0.1782407853765111
chr6	150118221	150118937	intergenic|chr6:150118221-150118937	intergenic	PPP1R14C	150143051	TRUE	ENSG00000198729	FALSE	L2_3	24472	0.705494	0.021217	2.52159	3	1	2	FALSE	0.353834	73.4093	0.323603	0.0503994	0.042189	0.3802206959958408	0.4099667106596455	0.4099667106596455
chr6	150118221	150118937	intergenic|chr6:150118221-150118937	intergenic	ULBP3	150069147	TRUE	ENSG00000131019	FALSE	L2_3	49432	0.483878	0.01139	2.52159	13	1	2	FALSE	0.00688192	1.35862	0.00834028	0.0109408	0.0132229	0.3100051640695862	0.334118	0.334118
chr6	150119184	150120213	intergenic|chr6:150119184-150120213	intergenic	PPP1R14C	150143051	TRUE	ENSG00000198729	FALSE	L2_3	23352.5	0.705494	0.022739	2.57592	2	1	2	FALSE	0.353834	73.4093	0.323603	0.0503994	0.0452155	0.3563963251133328	0.386005	0.386005
chr6	150119184	150120213	intergenic|chr6:150119184-150120213	intergenic	ULBP3	150069147	TRUE	ENSG00000131019	FALSE	L2_3	50551.5	0.483878	0.011372	2.57592	14	1	2	FALSE	0.00688192	1.35862	0.00834028	0.0109408	0.013202	0.3175578602970419	0.3425156782994973	0.3425156782994973
chr6	150141948	150143301	promoter|chr6:150141948-150143301	promoter	PPP1R14C	150143051	TRUE	ENSG00000198729	TRUE	L2_3	426.5	0.705494	1	7.68557	1	1	1	FALSE	0.353834	73.4093	0.323603	0.0448738	1.84411	0.9934033982945564	0.9957059588747658	0.9957059588747658
chr6	150143390	150144317	promoter|chr6:150143390-150144317	promoter	PPP1R14C	150143051	TRUE	ENSG00000198729	TRUE	L2_3	802.5	0.705494	1	2.62779	1	1	1	FALSE	0.353834	73.4093	0.323603	0.0448738	1.84411	0.9934033982945564	0.9957059588747658	0.9957059588747658
chr6	150208214	150209893	genic|chr6:150208214-150209893	genic	PPP1R14C	150143051	TRUE	ENSG00000198729	FALSE	L2_3	66002.5	0.705494	0.017053	5.59912	12	1	1	FALSE	0.353834	73.4093	0.323603	0.0122601	0.0201566	0.2949271435071041	0.3163339977529847	0.3163339977529847
chr6	150226320	150227737	genic|chr6:150226320-150227737	genic	PPP1R14C	150143051	TRUE	ENSG00000198729	FALSE	L2_3	83977.5	0.705494	0.010637	4.46939	16	1	2	FALSE	0.353834	73.4093	0.323603	0.0279508	0.015573	0.2904025163223874	0.3108751345737419	0.3108751345737419
chr6	150229753	150231169	genic|chr6:150229753-150231169	genic	PPP1R14C	150143051	TRUE	ENSG00000198729	FALSE	L2_3	87410	0.705494	0.01473	6.44865	17	1	1	FALSE	0.353834	73.4093	0.323603	0.037365	0.0245197	0.3855378840715827	0.4153946969135833	0.4153946969135833
chr6	150229753	150231169	genic|chr6:150229753-150231169	genic	ULBP3	150069147	TRUE	ENSG00000131019	FALSE	L2_3	161314	0.483878	0.008674	6.44865	32	2	1	FALSE	0.00688192	1.35862	0.00834028	0.0373519	0.0144362	0.2059673995858243	0.2070540215265192	0.2070540215265192
chr6	150245031	150245966	genic|chr6:150245031-150245966	genic	PLEKHG1	150599864	TRUE	ENSG00000120278	FALSE	L2_3	354366	0.453923	0.00833	10.1973	41	2	1	FALSE	0.0492158	10.343	0.0511537	0.0414991	0.0146705	0.2406347824525598	0.2492885129922179	0.2492885129922179
chr6	150245031	150245966	genic|chr6:150245031-150245966	genic	PPP1R14C	150143051	TRUE	ENSG00000198729	FALSE	L2_3	102448	0.705494	0.019797	10.1973	20	1	1	FALSE	0.353834	73.4093	0.323603	0.0438854	0.0360191	0.5276320088016261	0.5466640462758497	0.5466640462758497
chr6	150246160	150246660	genic|chr6:150246160-150246660	genic	PPP1R14C	150143051	TRUE	ENSG00000198729	FALSE	L2_3	103359	0.705494	0.004672	2.42862	21	1	1	FALSE	0.353834	73.4093	0.323603	0.0438854	0.00850034	0.1917781191218356	0.1901157502999427	0.1901157502999427
chr6	150281693	150282193	intergenic|chr6:150281693-150282193	intergenic	PPP1R14C	150143051	TRUE	ENSG00000198729	FALSE	L2_3	138892	0.705494	0.007809	5.49381	30	1	3	FALSE	0.353834	73.4093	0.323603	0.05172	0.01581	0.3784949677706875	0.4082767412562859	0.4082767412562859
chr6	150281693	150282193	intergenic|chr6:150281693-150282193	intergenic	ULBP3	150069147	TRUE	ENSG00000131019	FALSE	L2_3	212796	0.483878	0.005564	5.49381	45	2	3	FALSE	0.00688192	1.35862	0.00834028	0.0329449	0.00872007	0.1900739086670087	0.1880079821191306	0.1880079821191306
chr6	150417848	150418595	intergenic|chr6:150417848-150418595	intergenic	PLEKHG1	150599864	TRUE	ENSG00000120278	FALSE	L2_3	181642	0.453923	0.001934	1.19397	19	1	3	FALSE	0.0492158	10.343	0.0511537	0.0343403	0.00308926	0.1868775137440693	0.1841740530274712	0.1841740530274712
chr6	150420594	150421367	intergenic|chr6:150420594-150421367	intergenic	PLEKHG1	150599864	TRUE	ENSG00000120278	FALSE	L2_3	178884	0.453923	0.002912	1.76971	17	1	3	FALSE	0.0492158	10.343	0.0511537	0.024162	0.00404858	0.1972919615324924	0.1967065498728773	0.1967065498728773
chr6	150505332	150506196	intergenic|chr6:150505332-150506196	intergenic	PLEKHG1	150599864	TRUE	ENSG00000120278	FALSE	L2_3	94100	0.453923	0.003645	1.1473	9	1	2	FALSE	0.0492158	10.343	0.0511537	0.0460966	0.00683482	0.1860267482375443	0.1831642732018377	0.1831642732018377
chr6	150554499	150555289	intergenic|chr6:150554499-150555289	intergenic	PLEKHG1	150599864	TRUE	ENSG00000120278	FALSE	L2_3	44970	0.453923	0.011623	1.7175	5	1	1	FALSE	0.0492158	10.343	0.0511537	0.031845	0.0179447	0.2665876236136174	0.2822029487747592	0.2822029487747592
chr6	150579255	150580385	intergenic|chr6:150579255-150580385	intergenic	PLEKHG1	150599864	TRUE	ENSG00000120278	FALSE	L2_3	20044	0.453923	0.017124	1.10595	2	1	1	FALSE	0.0492158	10.343	0.0511537	0.0234913	0.0235909	0.2412076496175683	0.2499754395585101	0.2499754395585101
chr6	150598560	150599060	intergenic|chr6:150598560-150599060	intergenic	PLEKHG1	150599864	TRUE	ENSG00000120278	FALSE	L2_3	1054	0.453923	0.158347	2.46708	1	1	1	FALSE	0.0492158	10.343	0.0511537	0.00113582	0.160819	0.7894022314213205	0.7648627367264528	0.7648627367264528
chr6	150599614	150601166	promoter|chr6:150599614-150601166	promoter	PLEKHG1	150599864	TRUE	ENSG00000120278	TRUE	L2_3	526	0.453923	1	4.33609	1	1	1	FALSE	0.0492158	10.343	0.0511537	0.0239773	1.38681	0.9929608113976212	0.9953051617953472	0.9953051617953472
chr6	150606245	150607058	genic|chr6:150606245-150607058	genic	PLEKHG1	150599864	TRUE	ENSG00000120278	FALSE	L2_3	6787.5	0.453923	0.036964	0.78757	2	1	0	FALSE	0.0492158	10.343	0.0511537	0.0101133	0.0424307	0.2339751270936836	0.24091	0.24091
chr6	150624244	150624964	genic|chr6:150624244-150624964	genic	PLEKHG1	150599864	TRUE	ENSG00000120278	FALSE	L2_3	24740	0.453923	0.01599	1.28119	3	1	1	FALSE	0.0492158	10.343	0.0511537	0.0384933	0.0270299	0.3147417857705453	0.3393460438712348	0.3393460438712348
chr6	150627657	150628662	genic|chr6:150627657-150628662	genic	PLEKHG1	150599864	TRUE	ENSG00000120278	FALSE	L2_3	28295.5	0.453923	0.016556	1.52214	4	1	1	FALSE	0.0492158	10.343	0.0511537	0.0632511	0.0392276	0.4639191386630601	0.4900478694345896	0.4900478694345896
chr6	150641215	150641715	genic|chr6:150641215-150641715	genic	PLEKHG1	150599864	TRUE	ENSG00000120278	FALSE	L2_3	41601	0.453923	0.031598	4.31118	5	1	0	FALSE	0.0492158	10.343	0.0511537	0.016637	0.0396461	0.3039758936575514	0.3271615848259757	0.3271615848259757
chr6	150764778	150765623	genic|chr6:150764778-150765623	genic	PLEKHG1	150599864	TRUE	ENSG00000120278	FALSE	L2_3	165336	0.453923	0.005339	2.9933	16	1	2	FALSE	0.0492158	10.343	0.0511537	0.0140072	0.00646285	0.2261398927934089	0.2315643041319417	0.2315643041319417
chr6	150802793	150803737	genic|chr6:150802793-150803737	genic	PLEKHG1	150599864	TRUE	ENSG00000120278	FALSE	L2_3	203401	0.453923	0.003716	2.57592	21	1	1	FALSE	0.0492158	10.343	0.0511537	0.0232816	0.00510472	0.2034261990602553	0.2040745436007485	0.2040745436007485
chr6	150814509	150815973	genic|chr6:150814509-150815973	genic	PLEKHG1	150599864	TRUE	ENSG00000120278	FALSE	L2_3	215377	0.453923	0.002888	2.12314	22	1	1	FALSE	0.0492158	10.343	0.0511537	0.0307817	0.00439458	0.1938548649133056	0.1925974895249833	0.1925974895249833
chr6	150865428	150866600	promoter|chr6:150865428-150866600	promoter	MTHFD1L	150865678	TRUE	ENSG00000120254	TRUE	L2_3	336	0.562418	1	9.75296	1	1	1	TRUE	0.535709	121.443	0.430637	0.0551209	2.12071	0.9830535714741374	0.9854721352918367	0.9854721352918367
chr6	150866734	150867542	genic|chr6:150866734-150867542	genic	MTHFD1L	150865678	TRUE	ENSG00000120254	FALSE	L2_3	1460	0.562418	0.189929	5.6334	2	1	1	TRUE	0.535709	121.443	0.430637	0.0551209	0.402784	0.8274161661056659	0.7966857697945715	0.7966857697945715
chr6	150874129	150874629	genic|chr6:150874129-150874629	genic	MTHFD1L	150865678	TRUE	ENSG00000120254	FALSE	L2_3	8701	0.562418	0.068097	3.56204	3	1	1	TRUE	0.535709	121.443	0.430637	-0.00994451	0.0594602	0.2125437887138928	0.214684	0.214684
chr6	150875738	150877036	genic|chr6:150875738-150877036	genic	AKAP12	151239998	TRUE	ENSG00000131016	FALSE	L2_3	363611	0.497443	0.007355	11.1679	16	1	1	FALSE	0.28925	59.0781	0.263831	0.0820296	0.0225135	0.4344941477434286	0.4629383770217927	0.4629383770217927
chr6	150875738	150877036	genic|chr6:150875738-150877036	genic	MTHFD1L	150865678	TRUE	ENSG00000120254	FALSE	L2_3	10709	0.562418	0.172601	11.1679	4	1	1	TRUE	0.535709	121.443	0.430637	0.058269	0.382094	0.8606011853786684	0.827717	0.827717
chr6	150875738	150877036	genic|chr6:150875738-150877036	genic	PLEKHG1	150599864	TRUE	ENSG00000120278	FALSE	L2_3	276523	0.453923	0.011762	11.1679	27	2	1	FALSE	0.0492158	10.343	0.0511537	0.028608	0.0173751	0.2357388850930195	0.2432192424051914	0.2432192424051914
chr6	150891804	150892304	genic|chr6:150891804-150892304	genic	AKAP12	151239998	TRUE	ENSG00000131016	FALSE	L2_3	347944	0.497443	0.003184	4.6212	14	1	1	FALSE	0.28925	59.0781	0.263831	0.0595836	0.00717607	0.1929015486113514	0.1914531990395236	0.1914531990395236
chr6	150891804	150892304	genic|chr6:150891804-150892304	genic	MTHFD1L	150865678	TRUE	ENSG00000120254	FALSE	L2_3	26376	0.562418	0.028373	4.6212	6	1	1	TRUE	0.535709	121.443	0.430637	0.0284899	0.0418457	0.1865532949241593	0.1837928778615046	0.1837928778615046
chr6	151207624	151208124	intergenic|chr6:151207624-151208124	intergenic	AKAP12	151239998	TRUE	ENSG00000131016	FALSE	L2_3	32124	0.497443	0.010636	1.34528	3	1	2	FALSE	0.28925	59.0781	0.263831	0.0605661	0.0242947	0.2936735583608771	0.3148740633426596	0.3148740633426596
chr6	151239733	151241553	promoter|chr6:151239733-151241553	promoter	AKAP12	151239998	TRUE	ENSG00000131016	TRUE	L2_3	645	0.497443	1	9.38422	1	1	0	FALSE	0.28925	59.0781	0.263831	0.0482525	1.93108	0.9902531445801608	0.9925289055489208	0.9925289055489208
chr6	151247076	151247809	genic|chr6:151247076-151247809	genic	AKAP12	151239998	TRUE	ENSG00000131016	FALSE	L2_3	7444.5	0.497443	0.017982	0.50879	2	1	1	FALSE	0.28925	59.0781	0.263831	0.0461607	0.033748	0.3148329837747139	0.3394540119539507	0.3394540119539507
chr6	151252011	151253040	genic|chr6:151252011-151253040	genic	AKAP12	151239998	TRUE	ENSG00000131016	FALSE	L2_3	12527.5	0.497443	0.019017	0.916914	3	1	1	FALSE	0.28925	59.0781	0.263831	0.02347	0.0261912	0.2879712230717725	0.3077952497150892	0.3077952497150892
chr6	151270454	151271227	genic|chr6:151270454-151271227	genic	AKAP12	151239998	TRUE	ENSG00000131016	FALSE	L2_3	30842.5	0.497443	0.009348	1.13411	6	1	3	FALSE	0.28925	59.0781	0.263831	0.0290121	0.0138854	0.2517496434918378	0.2626921516534912	0.2626921516534912
chr6	151274749	151276710	genic|chr6:151274749-151276710	genic	AKAP12	151239998	TRUE	ENSG00000131016	FALSE	L2_3	35731.5	0.497443	0.039147	5.52191	7	1	1	FALSE	0.28925	59.0781	0.263831	0.0209119	0.0520666	0.6092523974033907	0.6153302538056612	0.6153302538056612
chr6	151285676	151287064	genic|chr6:151285676-151287064	genic	AKAP12	151239998	TRUE	ENSG00000131016	FALSE	L2_3	46372	0.497443	0.014825	2.73104	8	1	1	FALSE	0.28925	59.0781	0.263831	0.0235156	0.0204304	0.3273002538310418	0.3536631667846902	0.3536631667846902
chr6	151291308	151292258	genic|chr6:151291308-151292258	genic	AKAP12	151239998	TRUE	ENSG00000131016	FALSE	L2_3	51785	0.497443	0.006456	1.3316	9	1	1	FALSE	0.28925	59.0781	0.263831	0.0375421	0.0107727	0.2105870154952803	0.2122	0.2122
chr6	151324155	151324655	genic|chr6:151324155-151324655	genic	AKAP12	151239998	TRUE	ENSG00000131016	FALSE	L2_3	84407	0.497443	0.011041	3.75619	11	1	2	FALSE	0.28925	59.0781	0.263831	0.0170489	0.0139312	0.2979078618519755	0.3199379904277454	0.3199379904277454
chr6	151324923	151325805	genic|chr6:151324923-151325805	genic	AKAP12	151239998	TRUE	ENSG00000131016	FALSE	L2_3	85366	0.497443	0.021774	7.49424	12	1	2	FALSE	0.28925	59.0781	0.263831	0.0539679	0.0454559	0.6539941678968018	0.6536048480601485	0.6536048480601485
chr6	151325870	151326370	genic|chr6:151325870-151326370	genic	AKAP12	151239998	TRUE	ENSG00000131016	FALSE	L2_3	86122	0.497443	0.003204	1.1129	13	1	2	FALSE	0.28925	59.0781	0.263831	0.0539679	0.00668874	0.1982904936800605	0.1979522622804426	0.1979522622804426
chr6	151389537	151390037	genic|chr6:151389537-151390037	genic	AKAP12	151239998	TRUE	ENSG00000131016	FALSE	L2_3	149789	0.497443	0.007711	4.72092	17	1	3	FALSE	0.28925	59.0781	0.263831	0.0494596	0.0151377	0.380734	0.4104416693808467	0.4104416693808467
chr6	151389537	151390037	genic|chr6:151389537-151390037	genic	ZBTB2	151391700	TRUE	ENSG00000181472	FALSE	L2_3	1913	0.58531	0.085029	4.72092	3	1	3	FALSE	0.0374784	7.01224	0.0391993	0.0427534	0.152333	0.8482661626319203	0.8154309479547692	0.8154309479547692
chr6	151390287	151390787	genic|chr6:151390287-151390787	genic	AKAP12	151239998	TRUE	ENSG00000131016	FALSE	L2_3	150539	0.497443	0.053703	33.0456	18	1	3	FALSE	0.28925	59.0781	0.263831	0.0494596	0.105426	0.897834	0.8705628461741316	0.8705628461741316
chr6	151390287	151390787	genic|chr6:151390287-151390787	genic	ARMT1	151452257	TRUE	ENSG00000146476	FALSE	L2_3	61720	0.948712	0.07881	33.0456	8	3	3	FALSE	0.0271603	5.21535	0.030025	-0.00988417	0.0688712	0.2624312682839283	0.2766492285853492	0.2766492285853492
chr6	151390287	151390787	genic|chr6:151390287-151390787	genic	PLEKHG1	150599864	TRUE	ENSG00000120278	FALSE	L2_3	790673	0.453923	0.011866	33.0456	60	3	3	FALSE	0.0492158	10.343	0.0511537	0.0272661	0.0172108	0.2377889428148345	0.245746	0.245746
chr6	151390287	151390787	genic|chr6:151390287-151390787	genic	ZBTB2	151391700	TRUE	ENSG00000181472	FALSE	L2_3	1163	0.58531	0.595192	33.0456	2	1	3	FALSE	0.0374784	7.01224	0.0391993	0.0427534	1.06631	0.9917327918934816	0.9941059080610878	0.9941059080610878
chr6	151390801	151391301	promoter|chr6:151390801-151391301	promoter	ZBTB2	151391700	TRUE	ENSG00000181472	TRUE	L2_3	649	0.58531	1	5.90828	1	1	3	FALSE	0.0374784	7.01224	0.0391993	0.0427534	1.79155	0.9952081547361828	0.9973673448867604	0.9973673448867604
chr6	151391399	151392011	promoter|chr6:151391399-151392011	promoter	ZBTB2	151391700	TRUE	ENSG00000181472	TRUE	L2_3	5	0.58531	1	3.02872	1	1	3	FALSE	0.0374784	7.01224	0.0391993	0.0427534	1.79155	0.9952081547361828	0.9973673448867604	0.9973673448867604
chr6	151451931	151452920	promoter|chr6:151451931-151452920	promoter	ARMT1	151452257	TRUE	ENSG00000146476	TRUE	L2_3	168.5	0.948712	1	22.4059	1	2	0	FALSE	0.0271603	5.21535	0.030025	0.0049818	1.0703	0.8834275444146731	0.8535409247272969	0.8535409247272969
chr6	151451931	151452920	promoter|chr6:151451931-151452920	promoter	RMND1	151452181	TRUE	ENSG00000155906	TRUE	L2_3	244.5	0.946934	1	22.4059	1	2	0	TRUE	0.150326	28.9693	0.149291	0.0678651	2.52327	0.8895707035619554	0.8604619923749037	0.8604619923749037
chr6	152287615	152288456	genic|chr6:152287615-152288456	genic	SYNE1	152636851	TRUE	ENSG00000131018	FALSE	L2_3	348816	0.582534	0.003794	4.15389	33	1	2	FALSE	1.48522	509.439	0.81429	0.0282335	0.00557602	0.2302109153077337	0.2364537310853985	0.2364537310853985
chr6	152291956	152292456	genic|chr6:152291956-152292456	genic	SYNE1	152636851	TRUE	ENSG00000131018	FALSE	L2_3	344645	0.582534	0.001869	2.02064	32	1	3	FALSE	1.48522	509.439	0.81429	0.0257601	0.00265575	0.1809335215664851	0.1771479603855754	0.1771479603855754
chr6	152292530	152293030	genic|chr6:152292530-152293030	genic	SYNE1	152636851	TRUE	ENSG00000131018	FALSE	L2_3	344071	0.582534	0.010209	11.0214	31	1	3	FALSE	1.48522	509.439	0.81429	0.0257601	0.0145064	0.4049569051453381	0.435027	0.435027
chr6	152293078	152294179	genic|chr6:152293078-152294179	genic	SYNE1	152636851	TRUE	ENSG00000131018	FALSE	L2_3	343222	0.582534	0.005136	5.53087	30	1	2	FALSE	1.48522	509.439	0.81429	0.0263547	0.00735739	0.255917	0.2681572557777806	0.2681572557777806
chr6	152301042	152302718	genic|chr6:152301042-152302718	genic	SYNE1	152636851	TRUE	ENSG00000131018	FALSE	L2_3	334971	0.582534	0.015866	16.6642	29	1	0	FALSE	1.48522	509.439	0.81429	0.00862868	0.0178474	0.231988	0.2384440290972465	0.2384440290972465
chr6	152441191	152441820	genic|chr6:152441191-152441820	genic	SYNE1	152636851	TRUE	ENSG00000131018	FALSE	L2_3	195346	0.582534	0.002961	1.7903	23	1	3	FALSE	1.48522	509.439	0.81429	0.0432881	0.0053436	0.2073716189342756	0.2085794670462807	0.2085794670462807
chr6	152469615	152470831	genic|chr6:152469615-152470831	genic	SYNE1	152636851	TRUE	ENSG00000131018	FALSE	L2_3	166628	0.582534	0.011607	5.96241	17	1	4	FALSE	1.48522	509.439	0.81429	0.0448459	0.0213965	0.4492008273134582	0.4765310132837638	0.4765310132837638
chr6	152595201	152595952	genic|chr6:152595201-152595952	genic	SYNE1	152636851	TRUE	ENSG00000131018	FALSE	L2_3	41274.5	0.582534	0.030023	3.69335	6	1	1	FALSE	1.48522	509.439	0.81429	0.0204115	0.0396599	0.457964	0.4844602092082992	0.4844602092082992
chr6	152596122	152597406	genic|chr6:152596122-152597406	genic	SYNE1	152636851	TRUE	ENSG00000131018	FALSE	L2_3	40087	0.582534	0.085951	10.2619	5	1	1	FALSE	1.48522	509.439	0.81429	0.0453609	0.15956	0.8654755122694092	0.8328078510347308	0.8328078510347308
chr6	152627874	152628595	genic|chr6:152627874-152628595	genic	SYNE1	152636851	TRUE	ENSG00000131018	FALSE	L2_3	8616.5	0.582534	0.021992	0.543784	3	1	1	FALSE	1.48522	509.439	0.81429	0.0171632	0.0277922	0.2724782142938326	0.2896980391056053	0.2896980391056053
chr6	152628690	152629190	genic|chr6:152628690-152629190	genic	SYNE1	152636851	TRUE	ENSG00000131018	FALSE	L2_3	7911	0.582534	0.017331	0.392631	2	1	1	FALSE	1.48522	509.439	0.81429	0.0261234	0.0247487	0.2096911928860781	0.2112071830033934	0.2112071830033934
chr6	152635983	152637380	promoter|chr6:152635983-152637380	promoter	SYNE1	152636851	TRUE	ENSG00000131018	TRUE	L2_3	169.5	0.582534	1	6.66947	1	1	0	FALSE	1.48522	509.439	0.81429	0.0362891	1.64036	0.98507	0.9877068903753736	0.9877068903753736
chr6	152982832	152984182	promoter|chr6:152982832-152984182	promoter	FBXO5	152983082	TRUE	ENSG00000112029	TRUE	L2_3	425	0.858166	1	21.5414	1	1	0	FALSE	0.0149346	2.67342	0.0161245	0.00431805	1.06066	0.955589	0.946547	0.946547
chr6	153001752	153003313	promoter|chr6:153001752-153003313	promoter	MTRF1L	153002815	TRUE	ENSG00000112031	TRUE	L2_3	282.5	0.526375	1	3.86912	1	1	0	TRUE	0.095607	18.5386	0.102029	0.0615222	2.31417	0.9696936744144526	0.9671684068566506	0.9671684068566506
chr6	153129916	153130650	genic|chr6:153129916-153130650	genic	RGS17	153131254	TRUE	ENSG00000091844	FALSE	L2_3	971	0.75705	0.344868	6.83291	2	1	1	FALSE	0.708407	169.17	0.539894	0.0440313	0.62871	0.9691438658958292	0.9665138094563842	0.9665138094563842
chr6	153130729	153131552	promoter|chr6:153130729-153131552	promoter	RGS17	153131254	TRUE	ENSG00000091844	TRUE	L2_3	113.5	0.75705	1	8.17223	1	1	1	FALSE	0.708407	169.17	0.539894	0.0440313	1.82304	0.9928027100905498	0.995127	0.995127
chr6	154274097	154275037	genic|chr6:154274097-154275037	genic	CNKSR3	154510659	TRUE	ENSG00000153721	FALSE	L2_3	236092	0.479689	0.009206	6.28188	18	2	2	FALSE	0.0674778	15.6022	0.0708924	0.0456702	0.0171623	0.2104187327792675	0.2120011304332133	0.2120011304332133
chr6	154358995	154359730	intergenic|chr6:154358995-154359730	intergenic	CNKSR3	154510659	TRUE	ENSG00000153721	FALSE	L2_3	151296	0.479689	0.036754	15.8997	13	1	1	FALSE	0.0674778	15.6022	0.0708924	0.041279	0.0645357	0.7504367659087211	0.7315899492122641	0.7315899492122641
chr6	154478236	154479608	genic|chr6:154478236-154479608	genic	CNKSR3	154510659	TRUE	ENSG00000153721	FALSE	L2_3	31737	0.479689	0.020329	1.77627	6	1	2	FALSE	0.0674778	15.6022	0.0708924	0.0233801	0.0279638	0.4193961957077619	0.4490464214021972	0.4490464214021972
chr6	154480238	154480738	genic|chr6:154480238-154480738	genic	CNKSR3	154510659	TRUE	ENSG00000153721	FALSE	L2_3	30171	0.479689	0.006693	0.555243	5	1	2	FALSE	0.0674778	15.6022	0.0708924	0.037573	0.0111729	0.194133	0.1929695594374337	0.1929695594374337
chr6	154494552	154495338	genic|chr6:154494552-154495338	genic	CNKSR3	154510659	TRUE	ENSG00000153721	FALSE	L2_3	15714	0.479689	0.068978	2.93388	3	1	0	FALSE	0.0674778	15.6022	0.0708924	0.101426	0.275079	0.8681003324988805	0.8358792463243324	0.8358792463243324
chr6	154502726	154503747	genic|chr6:154502726-154503747	genic	CNKSR3	154510659	TRUE	ENSG00000153721	FALSE	L2_3	7422.5	0.479689	0.03905	0.770457	2	1	0	FALSE	0.0674778	15.6022	0.0708924	0.0324409	0.0607811	0.3272311274983029	0.3536035339562701	0.3536035339562701
chr6	154509273	154511340	promoter|chr6:154509273-154511340	promoter	CNKSR3	154510659	TRUE	ENSG00000153721	TRUE	L2_3	352.5	0.479689	1	3.94641	1	1	0	FALSE	0.0674778	15.6022	0.0708924	0.0608752	2.29384	0.9929778434812732	0.9953184050881194	0.9953184050881194
chr6	154732584	154734352	promoter|chr6:154732584-154734352	promoter	SCAF8	154733377	TRUE	ENSG00000213079	TRUE	L2_3	91	0.798573	1	16.083	1	1	0	TRUE	0.71096	167.899	0.549625	0.0301583	1.50879	0.9113177769180218	0.8893873595547989	0.8893873595547989
chr6	154765987	154766738	genic|chr6:154765987-154766738	genic	TIAM2	155090288	TRUE	ENSG00000146426	FALSE	L2_3	323926	0.31959	0.000355	0.925599	86	1	1	FALSE	1.57544	540.468	0.853489	0.0177776	0.000452403	0.2750384139436852	0.2923578307928566	0.2923578307928566
chr6	154766905	154767850	genic|chr6:154766905-154767850	genic	TIAM2	155090288	TRUE	ENSG00000146426	FALSE	L2_3	322910	0.31959	0.000359	0.933953	85	1	1	FALSE	1.57544	540.468	0.853489	0.00857755	0.000403552	0.2722809441669393	0.289479	0.289479
chr6	154782409	154783201	genic|chr6:154782409-154783201	genic	TIAM2	155090288	TRUE	ENSG00000146426	FALSE	L2_3	307483	0.31959	0.000243	0.601085	83	1	1	FALSE	1.57544	540.468	0.853489	0.0141205	0.000294606	0.2663868523732202	0.2818874654063602	0.2818874654063602
chr6	154786792	154787549	genic|chr6:154786792-154787549	genic	TIAM2	155090288	TRUE	ENSG00000146426	FALSE	L2_3	303118	0.31959	0.000285	0.693954	82	1	2	FALSE	1.57544	540.468	0.853489	-0.0114338	0.00024385	0.2876173136489329	0.3073797906299093	0.3073797906299093
chr6	154791270	154792306	genic|chr6:154791270-154792306	genic	TIAM2	155090288	TRUE	ENSG00000146426	FALSE	L2_3	298500	0.31959	0.000386	0.925599	81	1	3	FALSE	1.57544	540.468	0.853489	-0.0069201	0.000351236	0.3048519502922505	0.3282036062852012	0.3282036062852012
chr6	154793334	154793834	genic|chr6:154793334-154793834	genic	TIAM2	155090288	TRUE	ENSG00000146426	FALSE	L2_3	296704	0.31959	6.5e-05	0.15438	80	1	3	FALSE	1.57544	540.468	0.853489	0.0172743	8.22676435758397e-05	0.294029	0.3152549157975263	0.3152549157975263
chr6	154793854	154794354	genic|chr6:154793854-154794354	genic	TIAM2	155090288	TRUE	ENSG00000146426	FALSE	L2_3	296184	0.31959	4.8e-05	0.115184	79	1	3	FALSE	1.57544	540.468	0.853489	0.0172743	6.07514906406202e-05	0.2919759994669466	0.3127667711720693	0.3127667711720693
chr6	154798420	154799637	genic|chr6:154798420-154799637	genic	TIAM2	155090288	TRUE	ENSG00000146426	FALSE	L2_3	291260	0.31959	0.000382	0.89439	78	1	1	FALSE	1.57544	540.468	0.853489	0.0173247	0.000483813	0.2665260094137994	0.2820996996723726	0.2820996996723726
chr6	154805249	154806008	genic|chr6:154805249-154806008	genic	TIAM2	155090288	TRUE	ENSG00000146426	FALSE	L2_3	284660	0.31959	0.000241	0.551088	77	1	1	FALSE	1.57544	540.468	0.853489	0.0154888	0.000297685	0.2592963788292614	0.2724431229101146	0.2724431229101146
chr6	154806781	154807684	genic|chr6:154806781-154807684	genic	TIAM2	155090288	TRUE	ENSG00000146426	FALSE	L2_3	283056	0.31959	0.000464	1.05365	76	1	2	FALSE	1.57544	540.468	0.853489	0.00787774	0.000516628	0.289216	0.3093932387548337	0.3093932387548337
chr6	154811710	154812683	genic|chr6:154811710-154812683	genic	TIAM2	155090288	TRUE	ENSG00000146426	FALSE	L2_3	278092	0.31959	0.00028	0.624825	75	1	1	FALSE	1.57544	540.468	0.853489	0.00151055	0.000285828	0.2564247949245806	0.2688512407187171	0.2688512407187171
chr6	154839235	154840315	intergenic|chr6:154839235-154840315	intergenic	TIAM2	155090288	TRUE	ENSG00000146426	FALSE	L2_3	250513	0.31959	0.000651	1.30662	72	1	1	FALSE	1.57544	540.468	0.853489	-0.0175061	0.000512734	0.2597721133330465	0.2730463890627369	0.2730463890627369
chr6	154842116	154842885	intergenic|chr6:154842116-154842885	intergenic	TIAM2	155090288	TRUE	ENSG00000146426	FALSE	L2_3	247788	0.31959	0.000438	0.868926	71	1	1	FALSE	1.57544	540.468	0.853489	0.0172891	0.000554469	0.2597572701293509	0.2730296316696092	0.2730296316696092
chr6	154850536	154851295	intergenic|chr6:154850536-154851295	intergenic	TIAM2	155090288	TRUE	ENSG00000146426	FALSE	L2_3	239372	0.31959	0.000271	0.519481	70	1	1	FALSE	1.57544	540.468	0.853489	0.0104329	0.000312437	0.2508098456589774	0.2615150763578115	0.2615150763578115
chr6	154853073	154853799	intergenic|chr6:154853073-154853799	intergenic	TIAM2	155090288	TRUE	ENSG00000146426	FALSE	L2_3	236852	0.31959	0.000287	0.543784	69	1	2	FALSE	1.57544	540.468	0.853489	-0.00302918	0.000275385	0.2714946747653797	0.288489	0.288489
chr6	154857704	154858681	intergenic|chr6:154857704-154858681	intergenic	TIAM2	155090288	TRUE	ENSG00000146426	FALSE	L2_3	232096	0.31959	0.00049	0.908724	68	1	1	FALSE	1.57544	540.468	0.853489	-0.0051808	0.000456573	0.2526229889978048	0.2638644028700886	0.2638644028700886
chr6	154867644	154868720	intergenic|chr6:154867644-154868720	intergenic	TIAM2	155090288	TRUE	ENSG00000146426	FALSE	L2_3	222106	0.31959	0.001503	2.66585	67	1	2	FALSE	1.57544	540.468	0.853489	0.012645	0.00178589	0.3176020816183705	0.3425696623408553	0.3425696623408553
chr6	154869801	154870301	intergenic|chr6:154869801-154870301	intergenic	TIAM2	155090288	TRUE	ENSG00000146426	FALSE	L2_3	220237	0.31959	0.000404	0.710472	66	1	2	FALSE	1.57544	540.468	0.853489	0.00699654	0.000444449	0.2727205251563644	0.2899942297166565	0.2899942297166565
chr6	154870594	154871094	intergenic|chr6:154870594-154871094	intergenic	TIAM2	155090288	TRUE	ENSG00000146426	FALSE	L2_3	219444	0.31959	0.000476	0.833007	65	1	2	FALSE	1.57544	540.468	0.853489	0.00685115	0.00052262	0.2737774561906553	0.2910012777942307	0.2910012777942307
chr6	154876187	154877291	intergenic|chr6:154876187-154877291	intergenic	TIAM2	155090288	TRUE	ENSG00000146426	FALSE	L2_3	213549	0.31959	0.003197	5.44609	64	1	0	FALSE	1.57544	540.468	0.853489	0.00676779	0.00350613	0.1852091363106459	0.1822124498341894	0.1822124498341894
chr6	154882124	154882889	intergenic|chr6:154882124-154882889	intergenic	TIAM2	155090288	TRUE	ENSG00000146426	FALSE	L2_3	207782	0.31959	0.000721	1.19397	63	1	2	FALSE	1.57544	540.468	0.853489	0.017755	0.00091854	0.2834867077520572	0.3024855088804188	0.3024855088804188
chr6	154885848	154886348	intergenic|chr6:154885848-154886348	intergenic	TIAM2	155090288	TRUE	ENSG00000146426	FALSE	L2_3	204190	0.31959	0.000495	0.805656	62	1	4	FALSE	1.57544	540.468	0.853489	-0.0125114	0.00041735	0.2900253182006758	0.3104175907033819	0.3104175907033819
chr6	154886398	154887494	intergenic|chr6:154886398-154887494	intergenic	CLDN20	155264012	TRUE	ENSG00000171217	FALSE	L2_3	377066	0.334178	0.000755	1.70311	121	2	4	FALSE	0.0263982	4.60178	0.0266889	0.0146597	0.000922096	0.1843396618054072	0.1811873597020305	0.1811873597020305
chr6	154886398	154887494	intergenic|chr6:154886398-154887494	intergenic	TIAM2	155090288	TRUE	ENSG00000146426	FALSE	L2_3	203342	0.31959	0.001051	1.70311	61	1	4	FALSE	1.57544	540.468	0.853489	0.0202777	0.00138582	0.3208587716199228	0.3462821546839186	0.3462821546839186
chr6	154887641	154888326	intergenic|chr6:154887641-154888326	intergenic	TIAM2	155090288	TRUE	ENSG00000146426	FALSE	L2_3	202304	0.31959	0.000673	1.08487	60	1	3	FALSE	1.57544	540.468	0.853489	0.0214407	0.000901588	0.2924955191742844	0.3134223564191387	0.3134223564191387
chr6	154888891	154889722	intergenic|chr6:154888891-154889722	intergenic	TIAM2	155090288	TRUE	ENSG00000146426	FALSE	L2_3	200982	0.31959	0.000758	1.21311	59	1	3	FALSE	1.57544	540.468	0.853489	0.0292896	0.00113019	0.2982221025896731	0.3203188428826121	0.3203188428826121
chr6	154896182	154896682	intergenic|chr6:154896182-154896682	intergenic	TIAM2	155090288	TRUE	ENSG00000146426	FALSE	L2_3	193856	0.31959	0.000654	1.00931	58	1	1	FALSE	1.57544	540.468	0.853489	0.00623955	0.00071209	0.2457029854270767	0.2551729969127377	0.2551729969127377
chr6	154898735	154899235	intergenic|chr6:154898735-154899235	intergenic	TIAM2	155090288	TRUE	ENSG00000146426	FALSE	L2_3	191303	0.31959	0.002368	3.60332	57	1	2	FALSE	1.57544	540.468	0.853489	-0.00101017	0.0023356	0.3173326702364283	0.3422766061163506	0.3422766061163506
chr6	154901817	154902588	intergenic|chr6:154901817-154902588	intergenic	CLDN20	155264012	TRUE	ENSG00000171217	FALSE	L2_3	361810	0.334178	0.00364	7.87094	116	2	1	FALSE	0.0263982	4.60178	0.0266889	0.00720689	0.00401594	0.2109704023985414	0.2126710817356046	0.2126710817356046
chr6	154901817	154902588	intergenic|chr6:154901817-154902588	intergenic	CNKSR3	154510659	TRUE	ENSG00000153721	FALSE	L2_3	391544	0.479689	0.00687	7.87094	40	2	1	FALSE	0.0674778	15.6022	0.0708924	0.0376932	0.0114872	0.189576	0.1874119956622912	0.1874119956622912
chr6	154901817	154902588	intergenic|chr6:154901817-154902588	intergenic	TIAM2	155090288	TRUE	ENSG00000146426	FALSE	L2_3	188086	0.31959	0.005263	7.87094	56	1	1	FALSE	1.57544	540.468	0.853489	0.0552597	0.0111824	0.5095179936004415	0.5305054539977867	0.5305054539977867
chr6	154907908	154908567	intergenic|chr6:154907908-154908567	intergenic	TIAM2	155090288	TRUE	ENSG00000146426	FALSE	L2_3	182050	0.31959	0.000657	0.950304	55	1	2	FALSE	1.57544	540.468	0.853489	-0.0111715	0.000564152	0.2589635345626844	0.2720241880819096	0.2720241880819096
chr6	154909094	154910165	intergenic|chr6:154909094-154910165	intergenic	TIAM2	155090288	TRUE	ENSG00000146426	FALSE	L2_3	180658	0.31959	0.001118	1.60495	54	1	2	FALSE	1.57544	540.468	0.853489	0.0245756	0.00156316	0.288139	0.3079659750398511	0.3079659750398511
chr6	154911020	154911520	intergenic|chr6:154911020-154911520	intergenic	TIAM2	155090288	TRUE	ENSG00000146426	FALSE	L2_3	179018	0.31959	0.000358	0.50879	53	1	2	FALSE	1.57544	540.468	0.853489	0.0337316	0.000567121	0.2555557680907463	0.2677096857796436	0.2677096857796436
chr6	154923145	154923645	intergenic|chr6:154923145-154923645	intergenic	TIAM2	155090288	TRUE	ENSG00000146426	FALSE	L2_3	166893	0.31959	0.000514	0.679531	51	1	1	FALSE	1.57544	540.468	0.853489	0.0191872	0.000667742	0.2328235007077713	0.2394858548858089	0.2394858548858089
chr6	154928309	154929280	intergenic|chr6:154928309-154929280	intergenic	CLDN20	155264012	TRUE	ENSG00000171217	FALSE	L2_3	335218	0.334178	0.00176	3.51945	110	2	3	FALSE	0.0263982	4.60178	0.0266889	-0.0135706	0.00146263	0.1822429227719556	0.1786465765395933	0.1786465765395933
chr6	154928309	154929280	intergenic|chr6:154928309-154929280	intergenic	TIAM2	155090288	TRUE	ENSG00000146426	FALSE	L2_3	161494	0.31959	0.002751	3.51945	50	1	3	FALSE	1.57544	540.468	0.853489	0.0278052	0.00401958	0.3683776246554918	0.3983383876740507	0.3983383876740507
chr6	154930516	154931016	intergenic|chr6:154930516-154931016	intergenic	TIAM2	155090288	TRUE	ENSG00000146426	FALSE	L2_3	159522	0.31959	0.000681	0.860539	49	1	3	FALSE	1.57544	540.468	0.853489	-0.00725258	0.000616865	0.2632492334823041	0.2777	0.2777
chr6	154931046	154931949	intergenic|chr6:154931046-154931949	intergenic	TIAM2	155090288	TRUE	ENSG00000146426	FALSE	L2_3	158790	0.31959	0.001418	1.78332	48	1	3	FALSE	1.57544	540.468	0.853489	0.00908854	0.00160512	0.2920006821826318	0.3127940872240245	0.3127940872240245
chr6	154932403	154932903	intergenic|chr6:154932403-154932903	intergenic	TIAM2	155090288	TRUE	ENSG00000146426	FALSE	L2_3	157635	0.31959	0.001021	1.27408	47	1	4	FALSE	1.57544	540.468	0.853489	0.0102444	0.0011741	0.2867577059468938	0.306422	0.306422
chr6	154952363	154953246	intergenic|chr6:154952363-154953246	intergenic	TIAM2	155090288	TRUE	ENSG00000146426	FALSE	L2_3	137484	0.31959	0.000786	0.852338	45	1	2	FALSE	1.57544	540.468	0.853489	0.0144314	0.000956974	0.2520750892756373	0.2631456150870713	0.2631456150870713
chr6	154954798	154955298	intergenic|chr6:154954798-154955298	intergenic	TIAM2	155090288	TRUE	ENSG00000146426	FALSE	L2_3	135240	0.31959	0.000477	0.50879	44	1	3	FALSE	1.57544	540.468	0.853489	0.0145715	0.000581869	0.25198	0.2629815963983289	0.2629815963983289
chr6	154956777	154957493	intergenic|chr6:154956777-154957493	intergenic	TIAM2	155090288	TRUE	ENSG00000146426	FALSE	L2_3	133153	0.31959	0.000828	0.868926	43	1	3	FALSE	1.57544	540.468	0.853489	-0.0138283	0.000685687	0.2530156950785881	0.2643178663036687	0.2643178663036687
chr6	154959399	154961294	intergenic|chr6:154959399-154961294	intergenic	TIAM2	155090288	TRUE	ENSG00000146426	FALSE	L2_3	129942	0.31959	0.003143	3.21809	42	1	2	FALSE	1.57544	540.468	0.853489	0.0497124	0.00619143	0.3899539148084431	0.4199202627205147	0.4199202627205147
chr6	154964875	154965574	intergenic|chr6:154964875-154965574	intergenic	TIAM2	155090288	TRUE	ENSG00000146426	FALSE	L2_3	125064	0.31959	0.000818	0.805656	41	1	2	FALSE	1.57544	540.468	0.853489	0.0220997	0.00110573	0.2478089800836833	0.2578169908073832	0.2578169908073832
chr6	154969562	154970506	intergenic|chr6:154969562-154970506	intergenic	TIAM2	155090288	TRUE	ENSG00000146426	FALSE	L2_3	120254	0.31959	0.001368	1.29416	40	1	3	FALSE	1.57544	540.468	0.853489	0.0251769	0.00192845	0.2832469854778943	0.3022524478447239	0.3022524478447239
chr6	154970946	154971651	intergenic|chr6:154970946-154971651	intergenic	TIAM2	155090288	TRUE	ENSG00000146426	FALSE	L2_3	118990	0.31959	0.00077	0.720185	39	1	2	FALSE	1.57544	540.468	0.853489	0.0152844	0.000948463	0.2387240664584552	0.2469496733288385	0.2469496733288385
chr6	154974344	154974844	intergenic|chr6:154974344-154974844	intergenic	TIAM2	155090288	TRUE	ENSG00000146426	FALSE	L2_3	115694	0.31959	0.000611	0.555243	38	1	2	FALSE	1.57544	540.468	0.853489	0.0212202	0.000816072	0.2326268826021491	0.2392281990456246	0.2392281990456246
chr6	154981041	154981878	intergenic|chr6:154981041-154981878	intergenic	TIAM2	155090288	TRUE	ENSG00000146426	FALSE	L2_3	108828	0.31959	0.001815	1.55016	37	1	4	FALSE	1.57544	540.468	0.853489	-0.00188557	0.00176892	0.2809097676707194	0.2995126811360903	0.2995126811360903
chr6	154981879	154982553	intergenic|chr6:154981879-154982553	intergenic	TIAM2	155090288	TRUE	ENSG00000146426	FALSE	L2_3	108072	0.31959	0.001463	1.24031	36	1	4	FALSE	1.57544	540.468	0.853489	0.00652862	0.00159924	0.273174	0.2904148203843513	0.2904148203843513
chr6	154983945	154984626	intergenic|chr6:154983945-154984626	intergenic	TIAM2	155090288	TRUE	ENSG00000146426	FALSE	L2_3	106002	0.31959	0.001419	1.17978	35	1	5	FALSE	1.57544	540.468	0.853489	-0.00732719	0.00128405	0.2687331412696133	0.2849948172432127	0.2849948172432127
chr6	154984831	154985331	intergenic|chr6:154984831-154985331	intergenic	TIAM2	155090288	TRUE	ENSG00000146426	FALSE	L2_3	105207	0.31959	0.00092	0.758748	34	1	5	FALSE	1.57544	540.468	0.853489	0.0183725	0.00118198	0.2628740351629733	0.2772584639827873	0.2772584639827873
chr6	154985403	154985903	intergenic|chr6:154985403-154985903	intergenic	TIAM2	155090288	TRUE	ENSG00000146426	FALSE	L2_3	104635	0.31959	0.001028	0.843037	33	1	5	FALSE	1.57544	540.468	0.853489	0.0154171	0.00126855	0.2625937465800516	0.2768950036845659	0.2768950036845659
chr6	154988900	154989877	intergenic|chr6:154988900-154989877	intergenic	TIAM2	155090288	TRUE	ENSG00000146426	FALSE	L2_3	100900	0.31959	0.003103	2.45222	32	1	3	FALSE	1.57544	540.468	0.853489	0.00115969	0.00315247	0.29523	0.3167148502078514	0.3167148502078514
chr6	154994678	154996706	intergenic|chr6:154994678-154996706	intergenic	CLDN20	155264012	TRUE	ENSG00000171217	FALSE	L2_3	268320	0.334178	0.011313	18.0106	91	2	1	FALSE	0.0263982	4.60178	0.0266889	0.0417486	0.0199919	0.4685975106139728	0.4942853790024903	0.4942853790024903
chr6	154994678	154996706	intergenic|chr6:154994678-154996706	intergenic	CNKSR3	154510659	TRUE	ENSG00000153721	FALSE	L2_3	485033	0.479689	0.012625	18.0106	65	2	1	FALSE	0.0674778	15.6022	0.0708924	0.0264306	0.0181042	0.3210037087069741	0.3464472837055654	0.3464472837055654
chr6	154994678	154996706	intergenic|chr6:154994678-154996706	intergenic	TIAM2	155090288	TRUE	ENSG00000146426	FALSE	L2_3	94596	0.31959	0.024346	18.0106	31	1	1	FALSE	1.57544	540.468	0.853489	-0.000437668	0.0242011	0.6393950716446042	0.640422	0.640422
chr6	154996872	154997775	intergenic|chr6:154996872-154997775	intergenic	TIAM2	155090288	TRUE	ENSG00000146426	FALSE	L2_3	92964.5	0.31959	0.005285	3.84028	30	1	1	FALSE	1.57544	540.468	0.853489	0.0267296	0.00760965	0.3567460844472535	0.3864559544406886	0.3864559544406886
chr6	155002718	155003928	intergenic|chr6:155002718-155003928	intergenic	TIAM2	155090288	TRUE	ENSG00000146426	FALSE	L2_3	86965	0.31959	0.003545	2.40601	29	1	1	FALSE	1.57544	540.468	0.853489	0.0275164	0.00515936	0.2963057582418341	0.3179561470977887	0.3179561470977887
chr6	155006442	155006942	intergenic|chr6:155006442-155006942	intergenic	TIAM2	155090288	TRUE	ENSG00000146426	FALSE	L2_3	83596	0.31959	0.00142	0.925599	28	1	2	FALSE	1.57544	540.468	0.853489	-0.00227562	0.00137661	0.221435	0.2255877612919023	0.2255877612919023
chr6	155011335	155012481	intergenic|chr6:155011335-155012481	intergenic	CLDN20	155264012	TRUE	ENSG00000171217	FALSE	L2_3	252104	0.334178	0.007397	11.0473	87	2	2	FALSE	0.0263982	4.60178	0.0266889	-0.00541292	0.0068706	0.2648799108750058	0.2798110112361812	0.2798110112361812
chr6	155011335	155012481	intergenic|chr6:155011335-155012481	intergenic	CNKSR3	154510659	TRUE	ENSG00000153721	FALSE	L2_3	501249	0.479689	0.007487	11.0473	69	2	2	FALSE	0.0674778	15.6022	0.0708924	0.0330077	0.0117439	0.2607577748641619	0.2743869805130093	0.2743869805130093
chr6	155011335	155012481	intergenic|chr6:155011335-155012481	intergenic	TIAM2	155090288	TRUE	ENSG00000146426	FALSE	L2_3	78380	0.31959	0.018105	11.0473	27	1	2	FALSE	1.57544	540.468	0.853489	0.00146647	0.0184707	0.5764951323699475	0.5890894420246012	0.5890894420246012
chr6	155013355	155013855	intergenic|chr6:155013355-155013855	intergenic	CLDN20	155264012	TRUE	ENSG00000171217	FALSE	L2_3	250407	0.334178	0.00495	7.34193	86	2	1	FALSE	0.0263982	4.60178	0.0266889	0.0281727	0.00726895	0.2484752694315294	0.2586481494366269	0.2586481494366269
chr6	155013355	155013855	intergenic|chr6:155013355-155013855	intergenic	CNKSR3	154510659	TRUE	ENSG00000153721	FALSE	L2_3	502946	0.479689	0.004959	7.34193	70	2	1	FALSE	0.0674778	15.6022	0.0708924	0.0327101	0.00774704	0.1815083784615688	0.1778207915227209	0.1778207915227209
chr6	155013355	155013855	intergenic|chr6:155013355-155013855	intergenic	TIAM2	155090288	TRUE	ENSG00000146426	FALSE	L2_3	76683	0.31959	0.012305	7.34193	26	1	1	FALSE	1.57544	540.468	0.853489	0.040415	0.021353	0.5831339555305426	0.5940185738364827	0.5940185738364827
chr6	155022696	155023196	intergenic|chr6:155022696-155023196	intergenic	TIAM2	155090288	TRUE	ENSG00000146426	FALSE	L2_3	67342	0.31959	0.003439	1.79637	25	1	2	FALSE	1.57544	540.468	0.853489	0.00517529	0.0036905	0.2701779110298429	0.2868453903960005	0.2868453903960005
chr6	155023769	155024269	intergenic|chr6:155023769-155024269	intergenic	TIAM2	155090288	TRUE	ENSG00000146426	FALSE	L2_3	66269	0.31959	0.003301	1.69588	24	1	2	FALSE	1.57544	540.468	0.853489	-0.000233243	0.00329052	0.256337	0.2687305476855157	0.2687305476855157
chr6	155024559	155026747	intergenic|chr6:155024559-155026747	intergenic	CLDN20	155264012	TRUE	ENSG00000171217	FALSE	L2_3	238359	0.334178	0.012824	18.084	83	2	3	FALSE	0.0263982	4.60178	0.0266889	0.0223661	0.0173979	0.4660181886321535	0.4918715183335129	0.4918715183335129
chr6	155024559	155026747	intergenic|chr6:155024559-155026747	intergenic	CNKSR3	154510659	TRUE	ENSG00000153721	FALSE	L2_3	514994	0.479689	0.011922	18.084	73	2	3	FALSE	0.0674778	15.6022	0.0708924	0.0603457	0.0271504	0.4953376245390323	0.5174758393286811	0.5174758393286811
chr6	155024559	155026747	intergenic|chr6:155024559-155026747	intergenic	SCAF8	154733377	TRUE	ENSG00000213079	FALSE	L2_3	292276	0.798573	0.010687	18.084	66	1	3	TRUE	0.71096	167.899	0.549625	0.045321	0.0198286	0.199743	0.1996890929953957	0.1996890929953957
chr6	155024559	155026747	intergenic|chr6:155024559-155026747	intergenic	TIAM2	155090288	TRUE	ENSG00000146426	FALSE	L2_3	64635	0.31959	0.036109	18.084	23	1	3	FALSE	1.57544	540.468	0.853489	0.0332629	0.056837	0.8548539074709082	0.8219611217236882	0.8219611217236882
chr6	155030328	155031009	intergenic|chr6:155030328-155031009	intergenic	TIAM2	155090288	TRUE	ENSG00000146426	FALSE	L2_3	59619.5	0.31959	0.002112	0.973623	22	1	4	FALSE	1.57544	540.468	0.853489	0.007116	0.00232724	0.246567	0.25628	0.25628
chr6	155031378	155031878	intergenic|chr6:155031378-155031878	intergenic	TIAM2	155090288	TRUE	ENSG00000146426	FALSE	L2_3	58660	0.31959	0.001401	0.635508	21	1	5	FALSE	1.57544	540.468	0.853489	0.000824979	0.00141685	0.2255772848636487	0.2308620242742087	0.2308620242742087
chr6	155031998	155032741	intergenic|chr6:155031998-155032741	intergenic	TIAM2	155090288	TRUE	ENSG00000146426	FALSE	L2_3	57918.5	0.31959	0.003617	1.61878	20	1	4	FALSE	1.57544	540.468	0.853489	0.00279306	0.00375744	0.2739600725567125	0.2912441540952947	0.2912441540952947
chr6	155032968	155033919	intergenic|chr6:155032968-155033919	intergenic	TIAM2	155090288	TRUE	ENSG00000146426	FALSE	L2_3	56844.5	0.31959	0.003348	1.47008	19	1	5	FALSE	1.57544	540.468	0.853489	0.0159307	0.00416047	0.2867702394235246	0.3064604943224647	0.3064604943224647
chr6	155036311	155036811	intergenic|chr6:155036311-155036811	intergenic	TIAM2	155090288	TRUE	ENSG00000146426	FALSE	L2_3	53727	0.31959	0.001977	0.819457	18	1	5	FALSE	1.57544	540.468	0.853489	-0.0020875	0.00192151	0.2253086363264593	0.2305215249492449	0.2305215249492449
chr6	155038063	155038986	intergenic|chr6:155038063-155038986	intergenic	TIAM2	155090288	TRUE	ENSG00000146426	FALSE	L2_3	51763.5	0.31959	0.003833	1.52927	17	1	5	FALSE	1.57544	540.468	0.853489	0.00996296	0.00439086	0.2812542462844977	0.2998722120949322	0.2998722120949322
chr6	155040420	155040920	intergenic|chr6:155040420-155040920	intergenic	TIAM2	155090288	TRUE	ENSG00000146426	FALSE	L2_3	49618	0.31959	0.002549	0.973623	16	1	5	FALSE	1.57544	540.468	0.853489	0.0209248	0.00339084	0.2511360783241164	0.2619974842658742	0.2619974842658742
chr6	155041736	155042543	intergenic|chr6:155041736-155042543	intergenic	TIAM2	155090288	TRUE	ENSG00000146426	FALSE	L2_3	48148.5	0.31959	0.007081	2.62312	15	1	4	FALSE	1.57544	540.468	0.853489	0.0302073	0.0106909	0.3983703198877084	0.4281965168186761	0.4281965168186761
chr6	155043298	155043798	intergenic|chr6:155043298-155043798	intergenic	TIAM2	155090288	TRUE	ENSG00000146426	FALSE	L2_3	46740	0.31959	0.002489	0.89439	14	1	5	FALSE	1.57544	540.468	0.853489	0.00141356	0.00253745	0.2188705320683148	0.2224301565113418	0.2224301565113418
chr6	155045516	155046016	intergenic|chr6:155045516-155046016	intergenic	TIAM2	155090288	TRUE	ENSG00000146426	FALSE	L2_3	44522	0.31959	0.001678	0.573539	13	1	4	FALSE	1.57544	540.468	0.853489	-0.00944743	0.00147515	0.1823127707014732	0.1787480243303632	0.1787480243303632
chr6	155055602	155056473	intergenic|chr6:155055602-155056473	intergenic	TIAM2	155090288	TRUE	ENSG00000146426	FALSE	L2_3	34250.5	0.31959	0.004849	1.26713	10	1	2	FALSE	1.57544	540.468	0.853489	0.00583746	0.00525082	0.2209145814173591	0.2249478579049314	0.2249478579049314
chr6	155065450	155066364	intergenic|chr6:155065450-155066364	intergenic	TIAM2	155090288	TRUE	ENSG00000146426	FALSE	L2_3	24381	0.31959	0.009923	1.83092	8	1	2	FALSE	1.57544	540.468	0.853489	-0.00789016	0.00891065	0.2690876475143594	0.2855005639433532	0.2855005639433532
chr6	155066382	155066882	intergenic|chr6:155066382-155066882	intergenic	TIAM2	155090288	TRUE	ENSG00000146426	FALSE	L2_3	23656	0.31959	0.014818	2.65079	7	1	2	FALSE	1.57544	540.468	0.853489	-0.00789016	0.0133063	0.3308377609201655	0.357539	0.357539
chr6	155067036	155068438	intergenic|chr6:155067036-155068438	intergenic	TIAM2	155090288	TRUE	ENSG00000146426	FALSE	L2_3	22551	0.31959	0.01681	2.86337	6	1	2	FALSE	1.57544	540.468	0.853489	-0.0029992	0.0161363	0.3583164480566473	0.3879836170141424	0.3879836170141424
chr6	155074840	155076263	intergenic|chr6:155074840-155076263	intergenic	CLDN20	155264012	TRUE	ENSG00000171217	FALSE	L2_3	188460	0.334178	0.004689	5.19836	65	2	2	FALSE	0.0263982	4.60178	0.0266889	0.0260722	0.00669123	0.2344415837015387	0.2415437747386973	0.2415437747386973
chr6	155074840	155076263	intergenic|chr6:155074840-155076263	intergenic	TIAM2	155090288	TRUE	ENSG00000146426	FALSE	L2_3	14736.5	0.31959	0.047184	5.19836	5	1	2	FALSE	1.57544	540.468	0.853489	0.0174051	0.0598253	0.7357190225849766	0.7192989088492527	0.7192989088492527
chr6	155079278	155079778	intergenic|chr6:155079278-155079778	intergenic	TIAM2	155090288	TRUE	ENSG00000146426	FALSE	L2_3	10760	0.31959	0.016755	1.33765	4	1	3	FALSE	1.57544	540.468	0.853489	0.0114333	0.0195823	0.3779490972308039	0.4077244636734923	0.4077244636734923
chr6	155080423	155081879	intergenic|chr6:155080423-155081879	intergenic	CLDN20	155264012	TRUE	ENSG00000171217	FALSE	L2_3	182861	0.334178	0.005999	6.44865	63	2	3	FALSE	0.0263982	4.60178	0.0266889	0.0102952	0.00690331	0.2485600147372838	0.2587905025720236	0.2587905025720236
chr6	155080423	155081879	intergenic|chr6:155080423-155081879	intergenic	CNKSR3	154510659	TRUE	ENSG00000153721	FALSE	L2_3	570492	0.479689	0.003828	6.44865	93	2	3	FALSE	0.0674778	15.6022	0.0708924	0.0306551	0.00581489	0.2020843334848918	0.2025064843953075	0.2025064843953075
chr6	155080423	155081879	intergenic|chr6:155080423-155081879	intergenic	TIAM2	155090288	TRUE	ENSG00000146426	FALSE	L2_3	9137	0.31959	0.0955	6.44865	3	1	3	FALSE	1.57544	540.468	0.853489	0.0291662	0.142153	0.8991004113442089	0.87221	0.87221
chr6	155081909	155082409	intergenic|chr6:155081909-155082409	intergenic	TIAM2	155090288	TRUE	ENSG00000146426	FALSE	L2_3	8129	0.31959	0.021707	1.30039	2	1	2	FALSE	1.57544	540.468	0.853489	0.0287186	0.0321144	0.4253494073629724	0.4545774990165843	0.4545774990165843
chr6	155089049	155089670	intergenic|chr6:155089049-155089670	intergenic	TIAM2	155090288	TRUE	ENSG00000146426	FALSE	L2_3	928.5	0.31959	0.024201	0.881359	1	1	3	FALSE	1.57544	540.468	0.853489	-0.0106624	0.0209257	0.2490553816958376	0.2594242036263649	0.2594242036263649
chr6	155090038	155091111	promoter|chr6:155090038-155091111	promoter	TIAM2	155090288	TRUE	ENSG00000146426	TRUE	L2_3	286.5	0.31959	1	1.19972	1	1	3	FALSE	1.57544	540.468	0.853489	0.0156561	1.23803	0.9949349441352784	0.9969923653715284	0.9969923653715284
chr6	155091809	155092309	genic|chr6:155091809-155092309	genic	CLDN20	155264012	TRUE	ENSG00000171217	FALSE	L2_3	171953	0.334178	0.000688	0.693954	59	1	3	FALSE	0.0263982	4.60178	0.0266889	0.0577768	0.00151287	0.3015854654408464	0.3242730400455997	0.3242730400455997
chr6	155091809	155092309	genic|chr6:155091809-155092309	genic	TIAM2	155090288	TRUE	ENSG00000146426	FALSE	L2_3	1771	0.31959	0.019055	0.693954	2	1	3	FALSE	1.57544	540.468	0.853489	0.00475261	0.020331	0.3107195370832489	0.3348581158936505	0.3348581158936505
chr6	155094337	155094837	genic|chr6:155094337-155094837	genic	CLDN20	155264012	TRUE	ENSG00000171217	FALSE	L2_3	169425	0.334178	0.000769	0.764211	58	1	3	FALSE	0.0263982	4.60178	0.0266889	0.00234634	0.000794006	0.2769731717717194	0.2948083099458654	0.2948083099458654
chr6	155094337	155094837	genic|chr6:155094337-155094837	genic	TIAM2	155090288	TRUE	ENSG00000146426	FALSE	L2_3	4299	0.31959	0.020984	0.764211	3	1	3	FALSE	1.57544	540.468	0.853489	-0.00338639	0.0200369	0.3511861653529547	0.3803649942301482	0.3803649942301482
chr6	155099625	155100544	genic|chr6:155099625-155100544	genic	CLDN20	155264012	TRUE	ENSG00000171217	FALSE	L2_3	163928	0.334178	0.00537	5.1607	57	1	1	FALSE	0.0263982	4.60178	0.0266889	-0.00048237	0.00533479	0.3651133046644535	0.3948198317941178	0.3948198317941178
chr6	155099625	155100544	genic|chr6:155099625-155100544	genic	TIAM2	155090288	TRUE	ENSG00000146426	FALSE	L2_3	9796.5	0.31959	0.071162	5.1607	4	1	1	FALSE	1.57544	540.468	0.853489	0.0563971	0.153564	0.9057396238143406	0.8812712566171954	0.8812712566171954
chr6	155102761	155103261	genic|chr6:155102761-155103261	genic	CLDN20	155264012	TRUE	ENSG00000171217	FALSE	L2_3	161001	0.334178	0.002802	2.64407	56	1	2	FALSE	0.0263982	4.60178	0.0266889	-0.00188026	0.00273106	0.3180660342366944	0.3431172147603368	0.3431172147603368
chr6	155102761	155103261	genic|chr6:155102761-155103261	genic	TIAM2	155090288	TRUE	ENSG00000146426	FALSE	L2_3	12723	0.31959	0.027897	2.64407	5	1	2	FALSE	1.57544	540.468	0.853489	-0.00316906	0.026717	0.4785492712352908	0.502479	0.502479
chr6	155106715	155107512	genic|chr6:155106715-155107512	genic	CLDN20	155264012	TRUE	ENSG00000171217	FALSE	L2_3	156898	0.334178	0.006093	5.59912	55	1	3	FALSE	0.0263982	4.60178	0.0266889	0.0281625	0.00894617	0.4963824368282334	0.5185647021315284	0.5185647021315284
chr6	155106715	155107512	genic|chr6:155106715-155107512	genic	TIAM2	155090288	TRUE	ENSG00000146426	FALSE	L2_3	16825.5	0.31959	0.04437	5.59912	6	1	3	FALSE	1.57544	540.468	0.853489	-0.0136983	0.0368091	0.6210875426109115	0.6250938925263507	0.6250938925263507
chr6	155108402	155108902	genic|chr6:155108402-155108902	genic	CLDN20	155264012	TRUE	ENSG00000171217	FALSE	L2_3	155360	0.334178	0.00132	1.20062	54	1	4	FALSE	0.0263982	4.60178	0.0266889	0.0387093	0.00223794	0.325666	0.3517748674037579	0.3517748674037579
chr6	155108402	155108902	genic|chr6:155108402-155108902	genic	TIAM2	155090288	TRUE	ENSG00000146426	FALSE	L2_3	18364	0.31959	0.008699	1.20062	7	1	4	FALSE	1.57544	540.468	0.853489	0.00332324	0.00910234	0.283574	0.3026085133159192	0.3026085133159192
chr6	155111006	155111506	genic|chr6:155111006-155111506	genic	CLDN20	155264012	TRUE	ENSG00000171217	FALSE	L2_3	152756	0.334178	0.001433	1.28119	53	1	4	FALSE	0.0263982	4.60178	0.0266889	0.0135927	0.00172487	0.3076690789554603	0.3314295372327297	0.3314295372327297
chr6	155111006	155111506	genic|chr6:155111006-155111506	genic	TIAM2	155090288	TRUE	ENSG00000146426	FALSE	L2_3	20968	0.31959	0.008104	1.28119	8	1	4	FALSE	1.57544	540.468	0.853489	-0.00667448	0.00739889	0.26462	0.2795299442352487	0.2795299442352487
chr6	155112672	155113172	genic|chr6:155112672-155113172	genic	CLDN20	155264012	TRUE	ENSG00000171217	FALSE	L2_3	151090	0.334178	0.001738	1.53638	52	1	3	FALSE	0.0263982	4.60178	0.0266889	-0.017225	0.00137412	0.2843158355544234	0.3035731270469706	0.3035731270469706
chr6	155112672	155113172	genic|chr6:155112672-155113172	genic	TIAM2	155090288	TRUE	ENSG00000146426	FALSE	L2_3	22634	0.31959	0.008986	1.53638	9	1	3	FALSE	1.57544	540.468	0.853489	0.0145197	0.0109538	0.333325	0.3602227779108232	0.3602227779108232
chr6	155113367	155113867	genic|chr6:155113367-155113867	genic	CLDN20	155264012	TRUE	ENSG00000171217	FALSE	L2_3	150395	0.334178	0.001002	0.881359	51	1	3	FALSE	0.0263982	4.60178	0.0266889	-0.0217828	0.000744472	0.2628751897076003	0.2772642000440263	0.2772642000440263
chr6	155113367	155113867	genic|chr6:155113367-155113867	genic	TIAM2	155090288	TRUE	ENSG00000146426	FALSE	L2_3	23329	0.31959	0.004998	0.881359	10	1	3	FALSE	1.57544	540.468	0.853489	0.015541	0.00617797	0.2520507677126221	0.2630877261381005	0.2630877261381005
chr6	155121185	155122144	genic|chr6:155121185-155122144	genic	CLDN20	155264012	TRUE	ENSG00000171217	FALSE	L2_3	142348	0.334178	0.006616	5.5023	50	1	2	FALSE	0.0263982	4.60178	0.0266889	0.0468945	0.0125415	0.5418088979130177	0.5589159927733429	0.5589159927733429
chr6	155121185	155122144	genic|chr6:155121185-155122144	genic	TIAM2	155090288	TRUE	ENSG00000146426	FALSE	L2_3	31376.5	0.31959	0.023032	5.5023	11	1	2	FALSE	1.57544	540.468	0.853489	-0.00875484	0.0204398	0.4949853236728255	0.517135	0.517135
chr6	155123198	155124035	genic|chr6:155123198-155124035	genic	CLDN20	155264012	TRUE	ENSG00000171217	FALSE	L2_3	140396	0.334178	0.003132	2.56814	49	1	2	FALSE	0.0263982	4.60178	0.0266889	-0.0156575	0.00252978	0.2981278354531007	0.320164	0.320164
chr6	155123198	155124035	genic|chr6:155123198-155124035	genic	TIAM2	155090288	TRUE	ENSG00000146426	FALSE	L2_3	33328.5	0.31959	0.010105	2.56814	12	1	2	FALSE	1.57544	540.468	0.853489	0.00735823	0.0111717	0.3534504338269726	0.3828469797705278	0.3828469797705278
chr6	155125794	155126294	genic|chr6:155125794-155126294	genic	CLDN20	155264012	TRUE	ENSG00000171217	FALSE	L2_3	137968	0.334178	0.001364	1.09899	48	1	3	FALSE	0.0263982	4.60178	0.0266889	0.00978709	0.00155877	0.2819241102063884	0.3006643989533867	0.3006643989533867
chr6	155125794	155126294	genic|chr6:155125794-155126294	genic	TIAM2	155090288	TRUE	ENSG00000146426	FALSE	L2_3	35756	0.31959	0.004024	1.09899	13	1	3	FALSE	1.57544	540.468	0.853489	-0.0126409	0.00338677	0.2167008212056442	0.2197031840510858	0.2197031840510858
chr6	155129551	155130395	genic|chr6:155129551-155130395	genic	CLDN20	155264012	TRUE	ENSG00000171217	FALSE	L2_3	134039	0.334178	0.001776	1.38881	47	1	2	FALSE	0.0263982	4.60178	0.0266889	0.0183277	0.00228033	0.2866814445089318	0.3063698594752509	0.3063698594752509
chr6	155129551	155130395	genic|chr6:155129551-155130395	genic	TIAM2	155090288	TRUE	ENSG00000146426	FALSE	L2_3	39685	0.31959	0.00457	1.38881	14	1	2	FALSE	1.57544	540.468	0.853489	0.0141694	0.00554423	0.2570907993279245	0.2696357454345602	0.2696357454345602
chr6	155132153	155133331	genic|chr6:155132153-155133331	genic	CLDN20	155264012	TRUE	ENSG00000171217	FALSE	L2_3	131270	0.334178	0.002584	1.97782	46	1	2	FALSE	0.0263982	4.60178	0.0266889	-0.0227645	0.00189434	0.2734221959004513	0.2906458490609692	0.2906458490609692
chr6	155132153	155133331	genic|chr6:155132153-155133331	genic	TIAM2	155090288	TRUE	ENSG00000146426	FALSE	L2_3	42454	0.31959	0.006074	1.97782	15	1	2	FALSE	1.57544	540.468	0.853489	0.0115798	0.00711315	0.2971246260814273	0.3189364895279101	0.3189364895279101
chr6	155137072	155137572	genic|chr6:155137072-155137572	genic	CLDN20	155264012	TRUE	ENSG00000171217	FALSE	L2_3	126690	0.334178	0.000934	0.689418	45	1	3	FALSE	0.0263982	4.60178	0.0266889	0.0449725	0.00172472	0.2804469691620035	0.2990190877858204	0.2990190877858204
chr6	155137072	155137572	genic|chr6:155137072-155137572	genic	TIAM2	155090288	TRUE	ENSG00000146426	FALSE	L2_3	47034	0.31959	0.001906	0.689418	16	1	3	FALSE	1.57544	540.468	0.853489	-0.000201053	0.00190078	0.2001278484963952	0.2001166123054104	0.2001166123054104
chr6	155140453	155140953	genic|chr6:155140453-155140953	genic	CLDN20	155264012	TRUE	ENSG00000171217	FALSE	L2_3	123309	0.334178	0.00115	0.82585	44	1	3	FALSE	0.0263982	4.60178	0.0266889	-0.000513378	0.00114198	0.2608849517125259	0.2745042822649095	0.2745042822649095
chr6	155140453	155140953	genic|chr6:155140453-155140953	genic	TIAM2	155090288	TRUE	ENSG00000146426	FALSE	L2_3	50415	0.31959	0.002127	0.82585	17	1	3	FALSE	1.57544	540.468	0.853489	0.00371866	0.00223765	0.2129334688148825	0.2151488890015936	0.2151488890015936
chr6	155141837	155142337	genic|chr6:155141837-155142337	genic	CLDN20	155264012	TRUE	ENSG00000171217	FALSE	L2_3	121925	0.334178	0.000808	0.573539	43	1	3	FALSE	0.0263982	4.60178	0.0266889	0.00868343	0.000909585	0.251781	0.2627355683652152	0.2627355683652152
chr6	155141837	155142337	genic|chr6:155141837-155142337	genic	TIAM2	155090288	TRUE	ENSG00000146426	FALSE	L2_3	51799	0.31959	0.001437	0.573539	18	1	3	FALSE	1.57544	540.468	0.853489	0.00886772	0.00162174	0.2029060133009567	0.2034793224799377	0.2034793224799377
chr6	155142426	155142926	genic|chr6:155142426-155142926	genic	CLDN20	155264012	TRUE	ENSG00000171217	FALSE	L2_3	121336	0.334178	0.000917	0.647893	42	1	3	FALSE	0.0263982	4.60178	0.0266889	0.0214976	0.00122942	0.2590552805621315	0.2721470756315148	0.2721470756315148
chr6	155142426	155142926	genic|chr6:155142426-155142926	genic	TIAM2	155090288	TRUE	ENSG00000146426	FALSE	L2_3	52388	0.31959	0.001604	0.647893	19	1	3	FALSE	1.57544	540.468	0.853489	0.0181916	0.00205567	0.2178549463380571	0.2210847941286116	0.2210847941286116
chr6	155147262	155149453	genic|chr6:155147262-155149453	genic	CLDN20	155264012	TRUE	ENSG00000171217	FALSE	L2_3	115654	0.334178	0.008707	5.85395	41	1	2	FALSE	0.0263982	4.60178	0.0266889	0.0132973	0.0104383	0.4751136970575463	0.4995827434434044	0.4995827434434044
chr6	155147262	155149453	genic|chr6:155147262-155149453	genic	TIAM2	155090288	TRUE	ENSG00000146426	FALSE	L2_3	58069.5	0.31959	0.013044	5.85395	20	1	2	FALSE	1.57544	540.468	0.853489	-0.00259901	0.0125897	0.4404206364135136	0.4685271498181388	0.4685271498181388
chr6	155151464	155151964	genic|chr6:155151464-155151964	genic	CLDN20	155264012	TRUE	ENSG00000171217	FALSE	L2_3	112298	0.334178	0.00164	1.07018	40	1	4	FALSE	0.0263982	4.60178	0.0266889	0.0336308	0.00259441	0.3043428342525776	0.3276289620981316	0.3276289620981316
chr6	155151464	155151964	genic|chr6:155151464-155151964	genic	TIAM2	155090288	TRUE	ENSG00000146426	FALSE	L2_3	61426	0.31959	0.002251	1.07018	21	1	4	FALSE	1.57544	540.468	0.853489	0.0196966	0.00294468	0.2581452474705615	0.2710035998109033	0.2710035998109033
chr6	155152179	155152855	genic|chr6:155152179-155152855	genic	CLDN20	155264012	TRUE	ENSG00000171217	FALSE	L2_3	111495	0.334178	0.002458	1.5916	39	1	4	FALSE	0.0263982	4.60178	0.0266889	0.00235941	0.00253838	0.3000791907010148	0.3225031359494097	0.3225031359494097
chr6	155152179	155152855	genic|chr6:155152179-155152855	genic	TIAM2	155090288	TRUE	ENSG00000146426	FALSE	L2_3	62229	0.31959	0.003304	1.5916	22	1	4	FALSE	1.57544	540.468	0.853489	0.00582888	0.00357737	0.278836	0.2970751831100694	0.2970751831100694
chr6	155154265	155155232	genic|chr6:155154265-155155232	genic	CLDN20	155264012	TRUE	ENSG00000171217	FALSE	L2_3	109264	0.334178	0.003619	2.29558	38	1	3	FALSE	0.0263982	4.60178	0.0266889	0.00891619	0.00408695	0.329826	0.356491	0.356491
chr6	155154265	155155232	genic|chr6:155154265-155155232	genic	TIAM2	155090288	TRUE	ENSG00000146426	FALSE	L2_3	64460.5	0.31959	0.004596	2.29558	23	1	3	FALSE	1.57544	540.468	0.853489	0.0208817	0.0061103	0.3355458900031001	0.3627325172182819	0.3627325172182819
chr6	155155332	155157072	genic|chr6:155155332-155157072	genic	CLDN20	155264012	TRUE	ENSG00000171217	FALSE	L2_3	107810	0.334178	0.006401	4.00486	37	1	3	FALSE	0.0263982	4.60178	0.0266889	-0.0168298	0.00508821	0.3535172212174406	0.3828982436152685	0.3828982436152685
chr6	155155332	155157072	genic|chr6:155155332-155157072	genic	TIAM2	155090288	TRUE	ENSG00000146426	FALSE	L2_3	65914	0.31959	0.007838	4.00486	24	1	3	FALSE	1.57544	540.468	0.853489	0.00157354	0.00800802	0.3846381480260049	0.4144098587587096	0.4144098587587096
chr6	155161272	155162459	genic|chr6:155161272-155162459	genic	CLDN20	155264012	TRUE	ENSG00000171217	FALSE	L2_3	102146	0.334178	0.003081	1.82403	36	1	3	FALSE	0.0263982	4.60178	0.0266889	0.00421051	0.0032631	0.3015870704453785	0.3242807019680966	0.3242807019680966
chr6	155161272	155162459	genic|chr6:155161272-155162459	genic	TIAM2	155090288	TRUE	ENSG00000146426	FALSE	L2_3	71577.5	0.31959	0.003281	1.82403	25	1	3	FALSE	1.57544	540.468	0.853489	0.00719256	0.00361916	0.2825211886823504	0.3013978907138597	0.3013978907138597
chr6	155163597	155164306	genic|chr6:155163597-155164306	genic	CLDN20	155264012	TRUE	ENSG00000171217	FALSE	L2_3	100060	0.334178	0.002151	1.24659	35	1	2	FALSE	0.0263982	4.60178	0.0266889	0.0187269	0.0027769	0.271127	0.2879948147145023	0.2879948147145023
chr6	155163597	155164306	genic|chr6:155163597-155164306	genic	TIAM2	155090288	TRUE	ENSG00000146426	FALSE	L2_3	73663.5	0.31959	0.002177	1.24659	26	1	2	FALSE	1.57544	540.468	0.853489	-0.0101362	0.00189593	0.2284817453153329	0.2343724007634585	0.2343724007634585
chr6	155164815	155165315	genic|chr6:155164815-155165315	genic	CLDN20	155264012	TRUE	ENSG00000171217	FALSE	L2_3	98947	0.334178	0.001324	0.758748	34	1	2	FALSE	0.0263982	4.60178	0.0266889	0.0188935	0.00171315	0.2398828061529523	0.2483505940266978	0.2483505940266978
chr6	155164815	155165315	genic|chr6:155164815-155165315	genic	TIAM2	155090288	TRUE	ENSG00000146426	FALSE	L2_3	74777	0.31959	0.001305	0.758748	27	1	2	FALSE	1.57544	540.468	0.853489	0.00577703	0.00141198	0.2192664364506699	0.2229317298358431	0.2229317298358431
chr6	155171184	155172171	genic|chr6:155171184-155172171	genic	CLDN20	155264012	TRUE	ENSG00000171217	FALSE	L2_3	92334.5	0.334178	0.029273	15.6276	33	1	1	FALSE	0.0263982	4.60178	0.0266889	0.0347858	0.0470439	0.8091514965124361	0.7807135390089474	0.7807135390089474
chr6	155171184	155172171	genic|chr6:155171184-155172171	genic	TIAM2	155090288	TRUE	ENSG00000146426	FALSE	L2_3	81389.5	0.31959	0.024643	15.6276	28	1	1	FALSE	1.57544	540.468	0.853489	0.0499636	0.0487111	0.8108179075779737	0.7823293974940462	0.7823293974940462
chr6	155174626	155175384	genic|chr6:155174626-155175384	genic	CLDN20	155264012	TRUE	ENSG00000171217	FALSE	L2_3	89007	0.334178	0.008863	4.55689	32	1	2	FALSE	0.0263982	4.60178	0.0266889	0.0364033	0.0145612	0.5237477694511798	0.5433290914068035	0.5433290914068035
chr6	155174626	155175384	genic|chr6:155174626-155175384	genic	TIAM2	155090288	TRUE	ENSG00000146426	FALSE	L2_3	84717	0.31959	0.006897	4.55689	29	1	2	FALSE	1.57544	540.468	0.853489	0.00959402	0.00786114	0.386696	0.4166257446071787	0.4166257446071787
chr6	155177042	155177782	genic|chr6:155177042-155177782	genic	CLDN20	155264012	TRUE	ENSG00000171217	FALSE	L2_3	86600	0.334178	0.005728	2.86337	31	1	3	FALSE	0.0263982	4.60178	0.0266889	-0.00222634	0.00555669	0.3456264732307643	0.3741631459182624	0.3741631459182624
chr6	155177042	155177782	genic|chr6:155177042-155177782	genic	TIAM2	155090288	TRUE	ENSG00000146426	FALSE	L2_3	87124	0.31959	0.004211	2.86337	30	1	3	FALSE	1.57544	540.468	0.853489	0.0226062	0.00573168	0.3559739291548178	0.385492	0.385492
chr6	155181736	155182236	genic|chr6:155181736-155182236	genic	CLDN20	155264012	TRUE	ENSG00000171217	FALSE	L2_3	82026	0.334178	0.002134	1.00931	30	1	3	FALSE	0.0263982	4.60178	0.0266889	0.0146547	0.00260612	0.2654906583163759	0.280603	0.280603
chr6	155181736	155182236	genic|chr6:155181736-155182236	genic	TIAM2	155090288	TRUE	ENSG00000146426	FALSE	L2_3	91698	0.31959	0.001409	1.00931	31	1	3	FALSE	1.57544	540.468	0.853489	0.0177572	0.00179509	0.2546671477505052	0.2664625244365077	0.2664625244365077
chr6	155182410	155183330	genic|chr6:155182410-155183330	genic	CLDN20	155264012	TRUE	ENSG00000171217	FALSE	L2_3	81142	0.334178	0.005145	2.40601	29	1	3	FALSE	0.0263982	4.60178	0.0266889	0.0259934	0.00733406	0.3811836462110359	0.4108614003437749	0.4108614003437749
chr6	155182410	155183330	genic|chr6:155182410-155183330	genic	TIAM2	155090288	TRUE	ENSG00000146426	FALSE	L2_3	92582	0.31959	0.003325	2.40601	32	1	3	FALSE	1.57544	540.468	0.853489	0.0228548	0.00454109	0.3325143264967546	0.3594049562639341	0.3594049562639341
chr6	155185432	155185932	genic|chr6:155185432-155185932	genic	CLDN20	155264012	TRUE	ENSG00000171217	FALSE	L2_3	78330	0.334178	0.002405	1.08487	28	1	4	FALSE	0.0263982	4.60178	0.0266889	0.0197057	0.00314653	0.2831252276550222	0.3021164955739031	0.3021164955739031
chr6	155185432	155185932	genic|chr6:155185432-155185932	genic	TIAM2	155090288	TRUE	ENSG00000146426	FALSE	L2_3	95394	0.31959	0.001454	1.08487	33	1	4	FALSE	1.57544	540.468	0.853489	0.0075883	0.00161254	0.2651000973685439	0.2800633979308991	0.2800633979308991
chr6	155187652	155188152	genic|chr6:155187652-155188152	genic	CLDN20	155264012	TRUE	ENSG00000171217	FALSE	L2_3	76110	0.334178	0.001855	0.812679	27	1	3	FALSE	0.0263982	4.60178	0.0266889	0.02076	0.0024621	0.2517010323815483	0.2626439108626849	0.2626439108626849
chr6	155187652	155188152	genic|chr6:155187652-155188152	genic	TIAM2	155090288	TRUE	ENSG00000146426	FALSE	L2_3	97614	0.31959	0.001064	0.812679	34	1	3	FALSE	1.57544	540.468	0.853489	0.0135561	0.00128007	0.2487532994876546	0.2590338805131823	0.2590338805131823
chr6	155190225	155191148	genic|chr6:155190225-155191148	genic	CLDN20	155264012	TRUE	ENSG00000171217	FALSE	L2_3	73325.5	0.334178	0.011496	4.84664	26	1	3	FALSE	0.0263982	4.60178	0.0266889	0.0150851	0.014122	0.5079952166710207	0.5294938282717774	0.5294938282717774
chr6	155190225	155191148	genic|chr6:155190225-155191148	genic	TIAM2	155090288	TRUE	ENSG00000146426	FALSE	L2_3	100398	0.31959	0.006164	4.84664	35	1	3	FALSE	1.57544	540.468	0.853489	0.0203439	0.00813504	0.4326118491201572	0.4613531340972636	0.4613531340972636
chr6	155193388	155194044	genic|chr6:155193388-155194044	genic	CLDN20	155264012	TRUE	ENSG00000171217	FALSE	L2_3	70296	0.334178	0.003173	1.28119	25	1	1	FALSE	0.0263982	4.60178	0.0266889	0.0201226	0.004175	0.2503781041617744	0.2610497845918502	0.2610497845918502
chr6	155193388	155194044	genic|chr6:155193388-155194044	genic	TIAM2	155090288	TRUE	ENSG00000146426	FALSE	L2_3	103428	0.31959	0.001581	1.28119	36	1	1	FALSE	1.57544	540.468	0.853489	0.0128087	0.00188277	0.2353278654635985	0.2427105461980133	0.2427105461980133
chr6	155200039	155200783	genic|chr6:155200039-155200783	genic	CLDN20	155264012	TRUE	ENSG00000171217	FALSE	L2_3	63601	0.334178	0.002002	0.729499	24	1	1	FALSE	0.0263982	4.60178	0.0266889	0.00950384	0.00227906	0.2034817370176751	0.2041551811573925	0.2041551811573925
chr6	155200039	155200783	genic|chr6:155200039-155200783	genic	TIAM2	155090288	TRUE	ENSG00000146426	FALSE	L2_3	110123	0.31959	0.000844	0.729499	37	1	1	FALSE	1.57544	540.468	0.853489	0.00692076	0.000927543	0.2125537647978667	0.2147022718894514	0.2147022718894514
chr6	155202655	155203155	genic|chr6:155202655-155203155	genic	CLDN20	155264012	TRUE	ENSG00000171217	FALSE	L2_3	61107	0.334178	0.002102	0.735327	23	1	2	FALSE	0.0263982	4.60178	0.0266889	-0.0070795	0.00190854	0.2111447077400745	0.2129066263769387	0.2129066263769387
chr6	155202655	155203155	genic|chr6:155202655-155203155	genic	TIAM2	155090288	TRUE	ENSG00000146426	FALSE	L2_3	112617	0.31959	0.000831	0.735327	38	1	2	FALSE	1.57544	540.468	0.853489	-0.0134302	0.000691917	0.2290877481761552	0.2351335211345077	0.2351335211345077
chr6	155205906	155207728	genic|chr6:155205906-155207728	genic	CLDN20	155264012	TRUE	ENSG00000171217	FALSE	L2_3	57195	0.334178	0.012085	3.95026	22	1	1	FALSE	0.0263982	4.60178	0.0266889	0.0214503	0.0161919	0.4750669501291843	0.4995227166508698	0.4995227166508698
chr6	155205906	155207728	genic|chr6:155205906-155207728	genic	TIAM2	155090288	TRUE	ENSG00000146426	FALSE	L2_3	116529	0.31959	0.004313	3.95026	39	1	1	FALSE	1.57544	540.468	0.853489	0.0363969	0.00708529	0.3747344518240745	0.4043003426601471	0.4043003426601471
chr6	155213239	155214474	genic|chr6:155213239-155214474	genic	CLDN20	155264012	TRUE	ENSG00000171217	FALSE	L2_3	50155.5	0.334178	0.009745	2.78455	21	1	1	FALSE	0.0263982	4.60178	0.0266889	0.010159	0.0111932	0.3802643200937135	0.4099998473146119	0.4099998473146119
chr6	155213239	155214474	genic|chr6:155213239-155214474	genic	TIAM2	155090288	TRUE	ENSG00000146426	FALSE	L2_3	123568	0.31959	0.002863	2.78455	40	1	1	FALSE	1.57544	540.468	0.853489	0.00601657	0.00310783	0.277487	0.2954176844523689	0.2954176844523689
chr6	155215592	155217517	genic|chr6:155215592-155217517	genic	CLDN20	155264012	TRUE	ENSG00000171217	FALSE	L2_3	47457.5	0.334178	0.023368	6.30923	20	1	4	FALSE	0.0263982	4.60178	0.0266889	0.0075049	0.0258865	0.6543752815567849	0.6541653920170823	0.6541653920170823
chr6	155215592	155217517	genic|chr6:155215592-155217517	genic	TIAM2	155090288	TRUE	ENSG00000146426	FALSE	L2_3	126266	0.31959	0.006345	6.30923	41	1	4	FALSE	1.57544	540.468	0.853489	0.0112375	0.0073959	0.4465708667656645	0.4741342120644618	0.4741342120644618
chr6	155219532	155220032	genic|chr6:155219532-155220032	genic	CLDN20	155264012	TRUE	ENSG00000171217	FALSE	L2_3	44230	0.334178	0.00426	1.07018	19	1	4	FALSE	0.0263982	4.60178	0.0266889	0.0187953	0.0055047	0.3023983050004796	0.3252997376598486	0.3252997376598486
chr6	155219532	155220032	genic|chr6:155219532-155220032	genic	TIAM2	155090288	TRUE	ENSG00000146426	FALSE	L2_3	129494	0.31959	0.001049	1.07018	42	1	4	FALSE	1.57544	540.468	0.853489	0.00166701	0.00107312	0.2723995806960434	0.2895973342978472	0.2895973342978472
chr6	155220740	155221240	genic|chr6:155220740-155221240	genic	CLDN20	155264012	TRUE	ENSG00000171217	FALSE	L2_3	43022	0.334178	0.004383	1.07018	18	1	4	FALSE	0.0263982	4.60178	0.0266889	0.0348167	0.00704678	0.3320483230909475	0.3588597418326716	0.3588597418326716
chr6	155220740	155221240	genic|chr6:155220740-155221240	genic	TIAM2	155090288	TRUE	ENSG00000146426	FALSE	L2_3	130702	0.31959	0.001039	1.07018	43	1	4	FALSE	1.57544	540.468	0.853489	-0.0069259	0.000945352	0.270738	0.2875292978655097	0.2875292978655097
chr6	155221255	155221755	genic|chr6:155221255-155221755	genic	CLDN20	155264012	TRUE	ENSG00000171217	FALSE	L2_3	42507	0.334178	0.00363	0.875606	17	1	4	FALSE	0.0263982	4.60178	0.0266889	0.00667484	0.00397596	0.2553828005103195	0.2675035018479151	0.2675035018479151
chr6	155221255	155221755	genic|chr6:155221255-155221755	genic	TIAM2	155090288	TRUE	ENSG00000146426	FALSE	L2_3	131217	0.31959	0.000847	0.875606	44	1	4	FALSE	1.57544	540.468	0.853489	0.0172986	0.00107237	0.2769596104926858	0.2947839349656038	0.2947839349656038
chr6	155222091	155223368	genic|chr6:155222091-155223368	genic	CLDN20	155264012	TRUE	ENSG00000171217	FALSE	L2_3	41282.5	0.334178	0.011483	2.68776	16	1	4	FALSE	0.0263982	4.60178	0.0266889	0.0117248	0.0134741	0.4489769337587698	0.4762985961958208	0.4762985961958208
chr6	155222091	155223368	genic|chr6:155222091-155223368	genic	TIAM2	155090288	TRUE	ENSG00000146426	FALSE	L2_3	132442	0.31959	0.002574	2.68776	45	1	4	FALSE	1.57544	540.468	0.853489	0.0220087	0.00347509	0.3521915139726655	0.3813840772860925	0.3813840772860925
chr6	155227095	155227731	genic|chr6:155227095-155227731	genic	CLDN20	155264012	TRUE	ENSG00000171217	FALSE	L2_3	36599	0.334178	0.009143	1.89189	15	1	4	FALSE	0.0263982	4.60178	0.0266889	0.00694686	0.0100516	0.3754787510613626	0.4051508501376629	0.4051508501376629
chr6	155227095	155227731	genic|chr6:155227095-155227731	genic	TIAM2	155090288	TRUE	ENSG00000146426	FALSE	L2_3	137125	0.31959	0.001748	1.89189	46	1	4	FALSE	1.57544	540.468	0.853489	0.0189483	0.00226346	0.3183824699810666	0.3434256949966629	0.3434256949966629
chr6	155227886	155228386	genic|chr6:155227886-155228386	genic	CLDN20	155264012	TRUE	ENSG00000171217	FALSE	L2_3	35876	0.334178	0.007579	1.53638	14	1	5	FALSE	0.0263982	4.60178	0.0266889	-0.0117315	0.00645842	0.3005238614997284	0.3230011609115361	0.3230011609115361
chr6	155227886	155228386	genic|chr6:155227886-155228386	genic	TIAM2	155090288	TRUE	ENSG00000146426	FALSE	L2_3	137848	0.31959	0.001412	1.53638	47	1	5	FALSE	1.57544	540.468	0.853489	0.00444309	0.00150021	0.305231	0.328656	0.328656
chr6	155228526	155229026	genic|chr6:155228526-155229026	genic	CLDN20	155264012	TRUE	ENSG00000171217	FALSE	L2_3	35236	0.334178	0.034367	6.84001	13	1	4	FALSE	0.0263982	4.60178	0.0266889	-0.0117315	0.0292857	0.6414381123407039	0.6422370166137347	0.6422370166137347
chr6	155228526	155229026	genic|chr6:155228526-155229026	genic	TIAM2	155090288	TRUE	ENSG00000146426	FALSE	L2_3	138488	0.31959	0.006258	6.84001	48	1	4	FALSE	1.57544	540.468	0.853489	0.00444309	0.00664893	0.4471108300556448	0.474585	0.474585
chr6	155230092	155230592	genic|chr6:155230092-155230592	genic	CLDN20	155264012	TRUE	ENSG00000171217	FALSE	L2_3	33670	0.334178	0.008737	1.6598	12	1	5	FALSE	0.0263982	4.60178	0.0266889	0.00853095	0.00981502	0.3542146684700709	0.3838004872828116	0.3838004872828116
chr6	155230092	155230592	genic|chr6:155230092-155230592	genic	TIAM2	155090288	TRUE	ENSG00000146426	FALSE	L2_3	140054	0.31959	0.001501	1.6598	49	1	5	FALSE	1.57544	540.468	0.853489	0.0147881	0.00183641	0.3203528896607428	0.3456042565950769	0.3456042565950769
chr6	155232526	155233317	genic|chr6:155232526-155233317	genic	CLDN20	155264012	TRUE	ENSG00000171217	FALSE	L2_3	31090.5	0.334178	0.012167	2.13027	11	1	4	FALSE	0.0263982	4.60178	0.0266889	0.0161841	0.015172	0.4330414902505076	0.4616727395255883	0.4616727395255883
chr6	155232526	155233317	genic|chr6:155232526-155233317	genic	TIAM2	155090288	TRUE	ENSG00000146426	FALSE	L2_3	142634	0.31959	0.001891	2.13027	50	1	4	FALSE	1.57544	540.468	0.853489	0.0262242	0.00270407	0.340956	0.3689871650706208	0.3689871650706208
chr6	155234911	155235623	genic|chr6:155234911-155235623	genic	CLDN20	155264012	TRUE	ENSG00000171217	FALSE	L2_3	28745	0.334178	0.013001	2.10041	10	1	2	FALSE	0.0263982	4.60178	0.0266889	-0.00994573	0.0113519	0.3270137785074812	0.3532784106008044	0.3532784106008044
chr6	155234911	155235623	genic|chr6:155234911-155235623	genic	TIAM2	155090288	TRUE	ENSG00000146426	FALSE	L2_3	144979	0.31959	0.001834	2.10041	51	1	2	FALSE	1.57544	540.468	0.853489	0.0293292	0.002736	0.3173627591438529	0.3422997421340742	0.3422997421340742
chr6	155241520	155242257	genic|chr6:155241520-155242257	genic	CLDN20	155264012	TRUE	ENSG00000171217	FALSE	L2_3	22123.5	0.334178	0.00872	1.07749	9	1	1	FALSE	0.0263982	4.60178	0.0266889	-0.0011446	0.00858494	0.2434282106308699	0.2526057277537247	0.2526057277537247
chr6	155241520	155242257	genic|chr6:155241520-155242257	genic	TIAM2	155090288	TRUE	ENSG00000146426	FALSE	L2_3	151600	0.31959	0.000899	1.07749	52	1	1	FALSE	1.57544	540.468	0.853489	0.00646063	0.000981807	0.2436560629507513	0.2529282709078281	0.2529282709078281
chr6	155246377	155247315	genic|chr6:155246377-155247315	genic	CLDN20	155264012	TRUE	ENSG00000171217	FALSE	L2_3	17166	0.334178	0.017348	1.65306	8	1	3	FALSE	0.0263982	4.60178	0.0266889	0.00254134	0.0179598	0.4266015795076056	0.4557792154271295	0.4557792154271295
chr6	155246377	155247315	genic|chr6:155246377-155247315	genic	TIAM2	155090288	TRUE	ENSG00000146426	FALSE	L2_3	156558	0.31959	0.001334	1.65306	53	1	3	FALSE	1.57544	540.468	0.853489	0.000823087	0.00134906	0.2941735330391468	0.3154312363784864	0.3154312363784864
chr6	155247573	155248841	genic|chr6:155247573-155248841	genic	CLDN20	155264012	TRUE	ENSG00000171217	FALSE	L2_3	15805	0.334178	0.049895	4.36864	7	1	3	FALSE	0.0263982	4.60178	0.0266889	0.0162199	0.0622483	0.7819893630977255	0.7581437645819569	0.7581437645819569
chr6	155247573	155248841	genic|chr6:155247573-155248841	genic	TIAM2	155090288	TRUE	ENSG00000146426	FALSE	L2_3	157919	0.31959	0.003494	4.36864	54	1	3	FALSE	1.57544	540.468	0.853489	-0.00150908	0.00342282	0.3598032245492201	0.3894600157428556	0.3894600157428556
chr6	155250948	155251448	genic|chr6:155250948-155251448	genic	CLDN20	155264012	TRUE	ENSG00000171217	FALSE	L2_3	12814	0.334178	0.023706	1.67433	6	1	4	FALSE	0.0263982	4.60178	0.0266889	-0.00188375	0.0231047	0.4760281925029673	0.5003030649537861	0.5003030649537861
chr6	155250948	155251448	genic|chr6:155250948-155251448	genic	TIAM2	155090288	TRUE	ENSG00000146426	FALSE	L2_3	160910	0.31959	0.001314	1.67433	55	1	4	FALSE	1.57544	540.468	0.853489	-0.00442403	0.00123706	0.3049697764480648	0.3283338589676055	0.3283338589676055
chr6	155252208	155253116	genic|chr6:155252208-155253116	genic	CLDN20	155264012	TRUE	ENSG00000171217	FALSE	L2_3	11350	0.334178	0.02776	1.73154	5	1	4	FALSE	0.0263982	4.60178	0.0266889	0.000369081	0.0279001	0.5118890969318376	0.5327173136360365	0.5327173136360365
chr6	155252208	155253116	genic|chr6:155252208-155253116	genic	TIAM2	155090288	TRUE	ENSG00000146426	FALSE	L2_3	162374	0.31959	0.001346	1.73154	56	1	4	FALSE	1.57544	540.468	0.853489	0.0223418	0.00182547	0.3259158799052509	0.3520877434447678	0.3520877434447678
chr6	155254121	155254621	genic|chr6:155254121-155254621	genic	CLDN20	155264012	TRUE	ENSG00000171217	FALSE	L2_3	9641	0.334178	0.014599	0.770457	4	1	4	FALSE	0.0263982	4.60178	0.0266889	0.0230857	0.0200014	0.385549	0.4154298697048274	0.4154298697048274
chr6	155254121	155254621	genic|chr6:155254121-155254621	genic	TIAM2	155090288	TRUE	ENSG00000146426	FALSE	L2_3	164083	0.31959	0.000592	0.770457	57	1	4	FALSE	1.57544	540.468	0.853489	0.00473261	0.00063147	0.2886969339980164	0.3086966794298163	0.3086966794298163
chr6	155257585	155258085	genic|chr6:155257585-155258085	genic	CLDN20	155264012	TRUE	ENSG00000171217	FALSE	L2_3	6177	0.334178	0.019893	0.665462	3	1	4	FALSE	0.0263982	4.60178	0.0266889	-0.0216034	0.0148164	0.2818044025021609	0.3005059615816972	0.3005059615816972
chr6	155257585	155258085	genic|chr6:155257585-155258085	genic	TIAM2	155090288	TRUE	ENSG00000146426	FALSE	L2_3	167547	0.31959	0.000501	0.665462	58	1	4	FALSE	1.57544	540.468	0.853489	-0.0257602	0.000352582	0.2810997505737809	0.299726	0.299726
chr6	155258828	155259661	genic|chr6:155258828-155259661	genic	CLDN20	155264012	TRUE	ENSG00000171217	FALSE	L2_3	4767.5	0.334178	0.063481	1.71023	2	1	4	FALSE	0.0263982	4.60178	0.0266889	-0.0206345	0.04791	0.5811975388540958	0.5926322555144046	0.5926322555144046
chr6	155258828	155259661	genic|chr6:155258828-155259661	genic	TIAM2	155090288	TRUE	ENSG00000146426	FALSE	L2_3	168956	0.31959	0.001276	1.71023	59	1	4	FALSE	1.57544	540.468	0.853489	0.0304989	0.00193417	0.3351221322556842	0.3620934974686675	0.3620934974686675
chr6	155261886	155262386	genic|chr6:155261886-155262386	genic	CLDN20	155264012	TRUE	ENSG00000171217	FALSE	L2_3	1876	0.334178	0.032253	0.868926	1	1	4	FALSE	0.0263982	4.60178	0.0266889	-0.0141684	0.0265859	0.3088359658303219	0.3327106260196412	0.3327106260196412
chr6	155261886	155262386	genic|chr6:155261886-155262386	genic	TIAM2	155090288	TRUE	ENSG00000146426	FALSE	L2_3	171848	0.31959	0.000637	0.868926	60	1	4	FALSE	1.57544	540.468	0.853489	0.0147041	0.000778451	0.2988777981724574	0.3210664421458644	0.3210664421458644
chr6	155263762	155265354	promoter|chr6:155263762-155265354	promoter	CLDN20	155264012	TRUE	ENSG00000171217	TRUE	L2_3	546	0.334178	1	1.88413	1	1	3	FALSE	0.0263982	4.60178	0.0266889	0.000722015	1.0099	0.9925307149058163	0.994861	0.994861
chr6	155266862	155267362	genic|chr6:155266862-155267362	genic	CLDN20	155264012	TRUE	ENSG00000171217	FALSE	L2_3	3100	0.334178	0.028366	0.764211	2	1	2	FALSE	0.0263982	4.60178	0.0266889	0.0174424	0.035984	0.4522874882813257	0.4796457761151306	0.4796457761151306
chr6	155272287	155273278	genic|chr6:155272287-155273278	genic	CLDN20	155264012	TRUE	ENSG00000171217	FALSE	L2_3	8770.5	0.334178	0.025457	1.21943	3	1	2	FALSE	0.0263982	4.60178	0.0266889	-0.0143192	0.0209409	0.3372148354381316	0.364872	0.364872
chr6	155274371	155274971	genic|chr6:155274371-155274971	genic	CLDN20	155264012	TRUE	ENSG00000171217	FALSE	L2_3	10659	0.334178	0.009107	0.532697	4	1	2	FALSE	0.0263982	4.60178	0.0266889	-0.00178588	0.00888787	0.2000566863590913	0.2000615331304999	0.2000615331304999
chr6	155306620	155307689	genic|chr6:155306620-155307689	genic	CLDN20	155264012	TRUE	ENSG00000171217	FALSE	L2_3	43142.5	0.334178	0.003846	0.94185	9	1	2	FALSE	0.0263982	4.60178	0.0266889	0.00262635	0.00398626	0.181802	0.178149	0.178149
chr6	155313473	155314820	promoter|chr6:155313473-155314820	promoter	TFB1M	155314483	TRUE	ENSG00000029639	TRUE	L2_3	336.5	0.700648	1	7.35014	1	1	0	TRUE	0.121996	24.2799	0.123714	0.044388	1.83193	0.9420830481621996	0.9295151867373804	0.9295151867373804
chr6	155327440	155327940	intergenic|chr6:155327440-155327940	intergenic	TFB1M	155314483	TRUE	ENSG00000029639	FALSE	L2_3	13207	0.700648	0.029305	1.83802	3	1	2	TRUE	0.121996	24.2799	0.123714	0.0483731	0.0566833	0.1867910563610474	0.1840648273951191	0.1840648273951191
chr6	155386883	155388522	intergenic|chr6:155386883-155388522	intergenic	CLDN20	155264012	TRUE	ENSG00000171217	FALSE	L2_3	123690	0.334178	0.012397	8.92886	17	2	1	FALSE	0.0263982	4.60178	0.0266889	-0.00272445	0.0119448	0.1832091048940223	0.1797881745835856	0.1797881745835856
chr6	156686228	156687706	intergenic|chr6:156686228-156687706	intergenic	ARID1B	156777929	TRUE	ENSG00000049618	FALSE	L2_3	90962	0.649116	0.043906	33.4197	5	1	1	FALSE	1.62713	563.477	0.87017	0.0274264	0.063822	0.5797602478218238	0.5918620786688008	0.5918620786688008
chr6	156774959	156775459	intergenic|chr6:156774959-156775459	intergenic	ARID1B	156777929	TRUE	ENSG00000049618	FALSE	L2_3	2720	0.649116	0.060834	2.37288	1	1	1	FALSE	1.62713	563.477	0.87017	0.0385568	0.102924	0.565481	0.5789101285684689	0.5789101285684689
chr6	156777081	156779984	promoter|chr6:156777081-156779984	promoter	ARID1B	156777929	TRUE	ENSG00000049618	TRUE	L2_3	603.5	0.649116	1	25.1506	1	1	1	FALSE	1.62713	563.477	0.87017	0.00805187	1.11607	0.9857111655581208	0.988271	0.988271
chr6	157047243	157049483	genic|chr6:157047243-157049483	genic	ARID1B	156777929	TRUE	ENSG00000049618	FALSE	L2_3	270434	0.649116	0.005523	12.8325	38	1	3	FALSE	1.62713	563.477	0.87017	0.0208297	0.00733752	0.2717540485808406	0.2887739243991201	0.2887739243991201
chr6	157047243	157049483	genic|chr6:157047243-157049483	genic	TMEM242	157324259	TRUE	ENSG00000215712	FALSE	L2_3	275896	0.497881	0.008587	12.8325	60	1	3	TRUE	0.109675	19.7219	0.110648	0.0270799	0.0124233	0.1864748318525615	0.1836925686073018	0.1836925686073018
chr6	157169177	157170081	genic|chr6:157169177-157170081	genic	ARID1B	156777929	TRUE	ENSG00000049618	FALSE	L2_3	391700	0.649116	0.002978	10.1118	62	1	3	FALSE	1.62713	563.477	0.87017	0.00284181	0.00309568	0.2265221663787058	0.2320218500998604	0.2320218500998604
chr6	157169177	157170081	genic|chr6:157169177-157170081	genic	TMEM242	157324259	TRUE	ENSG00000215712	FALSE	L2_3	154630	0.497881	0.012243	10.1118	36	1	3	TRUE	0.109675	19.7219	0.110648	0.0246688	0.0171396	0.1984289803223405	0.1981433224656527	0.1981433224656527
chr6	157172403	157173074	genic|chr6:157172403-157173074	genic	ARID1B	156777929	TRUE	ENSG00000049618	FALSE	L2_3	394810	0.649116	0.000682	2.3354	65	1	4	FALSE	1.62713	563.477	0.87017	0.0176335	0.000867417	0.1859669589875425	0.1830862548930156	0.1830862548930156
chr6	157215194	157216783	intergenic|chr6:157215194-157216783	intergenic	ARID1B	156777929	TRUE	ENSG00000049618	FALSE	L2_3	438060	0.649116	0.001507	5.73764	72	1	2	FALSE	1.62713	563.477	0.87017	0.0526669	0.00309072	0.2269696014895897	0.2326332051492295	0.2326332051492295
chr6	157235199	157237613	intergenic|chr6:157235199-157237613	intergenic	ARID1B	156777929	TRUE	ENSG00000049618	FALSE	L2_3	458477	0.649116	0.002297	9.16363	78	1	2	FALSE	1.62713	563.477	0.87017	0.0183333	0.0029495	0.2306511681834377	0.2370026500492678	0.2370026500492678
chr6	157235199	157237613	intergenic|chr6:157235199-157237613	intergenic	TMEM242	157324259	TRUE	ENSG00000215712	FALSE	L2_3	87853	0.497881	0.019797	9.16363	20	1	2	TRUE	0.109675	19.7219	0.110648	0.0178246	0.025245	0.2130946750474841	0.215378	0.215378
chr6	157240140	157241040	intergenic|chr6:157240140-157241040	intergenic	ARID1B	156777929	TRUE	ENSG00000049618	FALSE	L2_3	462661	0.649116	0.000435	1.75032	80	1	3	FALSE	1.62713	563.477	0.87017	0.0096735	0.000496347	0.184828	0.1817808221206898	0.1817808221206898
chr6	157274201	157275121	intergenic|chr6:157274201-157275121	intergenic	ARID1B	156777929	TRUE	ENSG00000049618	FALSE	L2_3	496732	0.649116	0.003097	13.4136	87	1	1	FALSE	1.62713	563.477	0.87017	0.0267086	0.00445796	0.2533226340422164	0.2647086167092012	0.2647086167092012
chr6	157274201	157275121	intergenic|chr6:157274201-157275121	intergenic	TMEM242	157324259	TRUE	ENSG00000215712	FALSE	L2_3	49598	0.497881	0.052047	13.4136	11	1	1	TRUE	0.109675	19.7219	0.110648	0.0300189	0.0783786	0.4662183896780441	0.4921195345837669	0.4921195345837669
chr6	157290070	157291157	genic|chr6:157290070-157291157	genic	ARID1B	156777929	TRUE	ENSG00000049618	FALSE	L2_3	512684	0.649116	0.000347	1.55016	90	1	3	FALSE	1.62713	563.477	0.87017	0.0293099	0.000517525	0.1943112627526084	0.1931942054223105	0.1931942054223105
chr6	157291190	157291690	genic|chr6:157291190-157291690	genic	ARID1B	156777929	TRUE	ENSG00000049618	FALSE	L2_3	513511	0.649116	0.000311	1.39482	91	1	2	FALSE	1.62713	563.477	0.87017	0.0293099	0.000463834	0.182969	0.1795291723192955	0.1795291723192955
chr6	157310299	157310799	genic|chr6:157310299-157310799	genic	ARID1B	156777929	TRUE	ENSG00000049618	FALSE	L2_3	532620	0.649116	0.000117	0.543784	93	1	3	FALSE	1.62713	563.477	0.87017	-0.0120622	9.92525222278396e-05	0.1860202358175377	0.1831575859182245	0.1831575859182245
chr6	157312108	157313268	genic|chr6:157312108-157313268	genic	ARID1B	156777929	TRUE	ENSG00000049618	FALSE	L2_3	534759	0.649116	0.000338	1.57847	94	1	3	FALSE	1.62713	563.477	0.87017	0.00586754	0.000366159	0.1937609465860701	0.1924875065948881	0.1924875065948881
chr6	157312108	157313268	genic|chr6:157312108-157313268	genic	TMEM242	157324259	TRUE	ENSG00000215712	FALSE	L2_3	11571	0.497881	0.027194	1.57847	4	1	3	TRUE	0.109675	19.7219	0.110648	0.0334171	0.0428946	0.2091815467483075	0.2106573112852137	0.2106573112852137
chr6	157313375	157313875	genic|chr6:157313375-157313875	genic	ARID1B	156777929	TRUE	ENSG00000049618	FALSE	L2_3	535696	0.649116	0.000141	0.65776	95	1	3	FALSE	1.62713	563.477	0.87017	0.00586754	0.000152747	0.1890131494743617	0.1867173927413714	0.1867173927413714
chr6	157314656	157315569	genic|chr6:157314656-157315569	genic	ARID1B	156777929	TRUE	ENSG00000049618	FALSE	L2_3	537184	0.649116	0.000443	2.07881	96	1	3	FALSE	1.62713	563.477	0.87017	0.0245669	0.000619318	0.2020250440330125	0.2024337236521359	0.2024337236521359
chr6	157314656	157315569	genic|chr6:157314656-157315569	genic	TMEM242	157324259	TRUE	ENSG00000215712	FALSE	L2_3	9146.5	0.497881	0.045565	2.07881	2	1	3	TRUE	0.109675	19.7219	0.110648	0.00728965	0.0503278	0.1908499744311573	0.1889460519968433	0.1889460519968433
chr6	157323079	157324509	promoter|chr6:157323079-157324509	promoter	TMEM242	157324259	TRUE	ENSG00000215712	TRUE	L2_3	465	0.497881	1	7.9093	1	1	0	TRUE	0.109675	19.7219	0.110648	-0.0046661	0.938345	0.8777609741650544	0.846885	0.846885
chr6	157379572	157380892	intergenic|chr6:157379572-157380892	intergenic	TMEM242	157324259	TRUE	ENSG00000215712	FALSE	L2_3	55973	0.497881	0.067302	19.6322	3	1	1	TRUE	0.109675	19.7219	0.110648	0.0256434	0.0954803	0.3842729977558739	0.4140933036374997	0.4140933036374997
chr6	157379572	157380892	intergenic|chr6:157379572-157380892	intergenic	ZDHHC14	157381524	TRUE	ENSG00000175048	FALSE	L2_3	1292	0.721299	0.475775	19.6322	1	1	1	FALSE	0.401999	90.677	0.347512	0.0420822	0.844606	0.9748161251469992	0.9747594736851708	0.9747594736851708
chr6	157380897	157382539	promoter|chr6:157380897-157382539	promoter	ZDHHC14	157381524	TRUE	ENSG00000175048	TRUE	L2_3	194	0.721299	1	10.7002	1	1	1	FALSE	0.401999	90.677	0.347512	0.0420822	1.77522	0.9928100145807532	0.995137	0.995137
chr6	157494854	157495354	genic|chr6:157494854-157495354	genic	ZDHHC14	157381524	TRUE	ENSG00000175048	FALSE	L2_3	113580	0.721299	0.006475	6.54482	12	1	1	FALSE	0.401999	90.677	0.347512	0.0601002	0.0146965	0.2248223222949608	0.2299859478860243	0.2299859478860243
chr6	157805732	157806232	intergenic|chr6:157805732-157806232	intergenic	SNX9	157823170	TRUE	ENSG00000130340	FALSE	L2_3	17188	0.736934	0.018588	2.16023	6	1	1	FALSE	0.493017	107.594	0.417848	0.0304756	0.0281669	0.2995611530064067	0.3218442106148914	0.3218442106148914
chr6	157806253	157807002	intergenic|chr6:157806253-157807002	intergenic	SNX9	157823170	TRUE	ENSG00000130340	FALSE	L2_3	16542.5	0.736934	0.129273	14.4459	5	1	1	FALSE	0.493017	107.594	0.417848	0.0304756	0.195891	0.8776450390901632	0.8467259270819576	0.8467259270819576
chr6	157806253	157807002	intergenic|chr6:157806253-157807002	intergenic	SYNJ2	157981855	TRUE	ENSG00000078269	FALSE	L2_3	175228	0.441113	0.016698	14.4459	18	2	1	FALSE	0.0355388	7.31902	0.0386433	0.0260858	0.0238325	0.2721696757295084	0.2892952198745729	0.2892952198745729
chr6	157820366	157820866	intergenic|chr6:157820366-157820866	intergenic	SNX9	157823170	TRUE	ENSG00000130340	FALSE	L2_3	2554	0.736934	0.056813	1.86434	2	1	2	FALSE	0.493017	107.594	0.417848	0.0213835	0.0760505	0.5331834919591406	0.5516040596380092	0.5516040596380092
chr6	157822409	157823473	promoter|chr6:157822409-157823473	promoter	SNX9	157823170	TRUE	ENSG00000130340	TRUE	L2_3	229	0.736934	1	7.24907	1	1	2	FALSE	0.493017	107.594	0.417848	0.0456225	1.86304	0.9940040025194052	0.9962633232984098	0.9962633232984098
chr6	157823897	157824397	genic|chr6:157823897-157824397	genic	SNX9	157823170	TRUE	ENSG00000130340	FALSE	L2_3	977	0.736934	0.137024	4.49644	1	1	2	FALSE	0.493017	107.594	0.417848	0.0456225	0.255281	0.8502095922226036	0.817257	0.817257
chr6	157823897	157824397	genic|chr6:157823897-157824397	genic	SYNJ2	157981855	TRUE	ENSG00000078269	FALSE	L2_3	157708	0.441113	0.00579	4.49644	13	1	2	FALSE	0.0355388	7.31902	0.0386433	0.026404	0.00829983	0.2454792772872293	0.2548766059062632	0.2548766059062632
chr6	157830325	157831598	genic|chr6:157830325-157831598	genic	SNX9	157823170	TRUE	ENSG00000130340	FALSE	L2_3	7791.5	0.736934	0.135101	6.98267	2	1	1	FALSE	0.493017	107.594	0.417848	0.00648696	0.147598	0.7421274324690992	0.7247309979709933	0.7247309979709933
chr6	157830325	157831598	genic|chr6:157830325-157831598	genic	SYNJ2	157981855	TRUE	ENSG00000078269	FALSE	L2_3	150894	0.441113	0.009407	6.98267	12	1	1	FALSE	0.0355388	7.31902	0.0386433	0.0291373	0.0139969	0.3068080158578242	0.3304002231207028	0.3304002231207028
chr6	157980743	157982513	promoter|chr6:157980743-157982513	promoter	SYNJ2	157981855	TRUE	ENSG00000078269	TRUE	L2_3	227	0.441113	1	2.82411	1	1	1	FALSE	0.0355388	7.31902	0.0386433	0.0115222	1.17016	0.9908571326018406	0.9931848598347184	0.9931848598347184
chr6	157983493	157984562	genic|chr6:157983493-157984562	genic	SYNJ2	157981855	TRUE	ENSG00000078269	FALSE	L2_3	2172.5	0.441113	0.264397	5.98892	1	1	1	FALSE	0.0355388	7.31902	0.0386433	0.0572054	0.576878	0.9700991924126072	0.9677411795818815	0.9677411795818815
chr6	157989791	157990291	genic|chr6:157989791-157990291	genic	SYNJ2	157981855	TRUE	ENSG00000078269	FALSE	L2_3	8186	0.441113	0.028217	1.05891	2	1	1	FALSE	0.0355388	7.31902	0.0386433	0.0215535	0.0378593	0.3757767718804494	0.4054159433774064	0.4054159433774064
chr6	157992853	157993353	genic|chr6:157992853-157993353	genic	SYNJ2	157981855	TRUE	ENSG00000078269	FALSE	L2_3	11248	0.441113	0.022439	1.16596	3	1	3	FALSE	0.0355388	7.31902	0.0386433	0.0120598	0.0264505	0.3574228641150952	0.3871018788845049	0.3871018788845049
chr6	157995378	157995878	genic|chr6:157995378-157995878	genic	SYNJ2	157981855	TRUE	ENSG00000078269	FALSE	L2_3	13773	0.441113	0.033544	2.14474	4	1	4	FALSE	0.0355388	7.31902	0.0386433	0.00512314	0.0359716	0.5015605878652389	0.5235052139534158	0.5235052139534158
chr6	157997611	157998333	genic|chr6:157997611-157998333	genic	SYNJ2	157981855	TRUE	ENSG00000078269	FALSE	L2_3	16117	0.441113	0.017148	1.28792	5	1	4	FALSE	0.0355388	7.31902	0.0386433	0.0438078	0.0311664	0.4814526604437416	0.5050001614693709	0.5050001614693709
chr6	157999306	157999806	genic|chr6:157999306-157999806	genic	SYNJ2	157981855	TRUE	ENSG00000078269	FALSE	L2_3	17701	0.441113	0.008971	0.741693	6	1	4	FALSE	0.0355388	7.31902	0.0386433	-0.00108404	0.00883935	0.2085437208376175	0.2099082513425914	0.2099082513425914
chr6	157999867	158000545	genic|chr6:157999867-158000545	genic	SYNJ2	157981855	TRUE	ENSG00000078269	FALSE	L2_3	18351	0.441113	0.010689	0.916914	7	1	4	FALSE	0.0355388	7.31902	0.0386433	0.00890244	0.0120689	0.2720135375697622	0.2890760388223944	0.2890760388223944
chr6	158003195	158004189	genic|chr6:158003195-158004189	genic	SYNJ2	157981855	TRUE	ENSG00000078269	FALSE	L2_3	21837	0.441113	0.010385	1.06455	8	1	3	FALSE	0.0355388	7.31902	0.0386433	0.0162009	0.0129528	0.2888613686242239	0.3089220368584961	0.3089220368584961
chr6	158008591	158009634	genic|chr6:158008591-158009634	genic	SYNJ2	157981855	TRUE	ENSG00000078269	FALSE	L2_3	27257.5	0.441113	0.023449	3.01659	9	1	1	FALSE	0.0355388	7.31902	0.0386433	0.0282332	0.0344627	0.526848	0.545969	0.545969
chr6	158031761	158032261	genic|chr6:158031761-158032261	genic	SYNJ2	157981855	TRUE	ENSG00000078269	FALSE	L2_3	50156	0.441113	0.006038	1.45065	12	1	2	FALSE	0.0355388	7.31902	0.0386433	0.0132179	0.00723074	0.2198810286010989	0.2236595028949299	0.2236595028949299
chr6	158033103	158034427	genic|chr6:158033103-158034427	genic	SYNJ2	157981855	TRUE	ENSG00000078269	FALSE	L2_3	51910	0.441113	0.021538	5.35962	13	1	1	FALSE	0.0355388	7.31902	0.0386433	-0.00127037	0.0211681	0.4196754106702274	0.4493778194483828	0.4493778194483828
chr6	158059622	158061304	genic|chr6:158059622-158061304	genic	SYNJ2	157981855	TRUE	ENSG00000078269	FALSE	L2_3	78608	0.441113	0.020409	7.76836	15	1	0	FALSE	0.0355388	7.31902	0.0386433	0.0370917	0.0338466	0.3839690962443874	0.4138236455712731	0.4138236455712731
chr6	158071705	158072582	genic|chr6:158071705-158072582	genic	SYNJ2	157981855	TRUE	ENSG00000078269	FALSE	L2_3	90288.5	0.441113	0.004329	1.8988	17	1	1	FALSE	0.0355388	7.31902	0.0386433	0.0301326	0.00652924	0.2164425231885332	0.2193875714925833	0.2193875714925833
chr6	158167046	158167748	genic|chr6:158167046-158167748	genic	GTF2H5	158168346	TRUE	ENSG00000272047	FALSE	L2_3	949	0.753081	0.114434	2.47496	2	2	1	TRUE	0.189496	35.9377	0.179872	0.018106	0.146486	0.2058283039897478	0.2068528638755605	0.2068528638755605
chr6	158167046	158167748	genic|chr6:158167046-158167748	genic	SERAC1	158168280	TRUE	ENSG00000122335	FALSE	L2_3	883	0.753568	0.114435	2.47496	2	2	1	FALSE	0.0838223	16.3034	0.0900751	0.0223217	0.155157	0.5385169021268502	0.556312	0.556312
chr6	158167046	158167748	genic|chr6:158167046-158167748	genic	SYNJ2	157981855	TRUE	ENSG00000078269	FALSE	L2_3	185542	0.441113	0.002698	2.47496	22	1	1	FALSE	0.0355388	7.31902	0.0386433	0.0322776	0.00419008	0.194273	0.1931497442378048	0.1931497442378048
chr6	158167816	158168596	promoter|chr6:158167816-158168596	promoter	GTF2H5	158168346	TRUE	ENSG00000272047	TRUE	L2_3	140	0.753081	1	8.04117	1	2	1	TRUE	0.189496	35.9377	0.179872	0.018106	1.28009	0.875586	0.8439681070231506	0.8439681070231506
chr6	158167816	158168596	promoter|chr6:158167816-158168596	promoter	SERAC1	158168280	TRUE	ENSG00000122335	TRUE	L2_3	74	0.753568	1	8.04117	1	2	1	FALSE	0.0838223	16.3034	0.0900751	0.0223217	1.35585	0.9695670445440564	0.9669080556179138	0.9669080556179138
chr6	158231671	158233187	intergenic|chr6:158231671-158233187	intergenic	SERAC1	158168280	TRUE	ENSG00000122335	FALSE	L2_3	64149	0.753568	0.081712	24.1156	4	2	0	FALSE	0.0838223	16.3034	0.0900751	0.0158566	0.101439	0.2705542874511117	0.2872994130018042	0.2872994130018042
chr6	158475317	158475817	genic|chr6:158475317-158475817	genic	TMEM181	158536435	TRUE	ENSG00000146433	FALSE	L2_3	60868	0.520335	0.006826	3.35475	9	1	1	FALSE	0.424892	87.3023	0.380595	0.0214011	0.00913955	0.181548	0.1778552837715829	0.1778552837715829
chr6	158518090	158520062	intergenic|chr6:158518090-158520062	intergenic	TMEM181	158536435	TRUE	ENSG00000146433	FALSE	L2_3	17359	0.520335	0.051819	7.04596	2	1	1	FALSE	0.424892	87.3023	0.380595	0.0391208	0.0883489	0.6405614601765413	0.6414970985906012	0.6414970985906012
chr6	158534725	158535243	intergenic|chr6:158534725-158535243	intergenic	TMEM181	158536435	TRUE	ENSG00000146433	FALSE	L2_3	1451	0.520335	0.036369	1.38226	1	1	4	FALSE	0.424892	87.3023	0.380595	0.0160851	0.0452901	0.3739407378547502	0.403384	0.403384
chr6	158536185	158536910	promoter|chr6:158536185-158536910	promoter	TMEM181	158536435	TRUE	ENSG00000146433	TRUE	L2_3	112.5	0.520335	1	3.06692	1	1	4	FALSE	0.424892	87.3023	0.380595	0.020673	1.3257	0.9931914994495858	0.995509	0.995509
chr6	158536978	158537478	genic|chr6:158536978-158537478	genic	DYNLT1	158644786	TRUE	ENSG00000146425	FALSE	L2_3	107558	0.848692	0.015199	12.4318	20	1	4	FALSE	0.516326	103.255	0.439533	0.0281943	0.022326	0.3927199738303111	0.4226285676464141	0.4226285676464141
chr6	158536978	158537478	genic|chr6:158536978-158537478	genic	TMEM181	158536435	TRUE	ENSG00000146433	FALSE	L2_3	793	0.520335	0.327099	12.4318	2	1	4	FALSE	0.424892	87.3023	0.380595	0.020673	0.433636	0.968332	0.9655691063900947	0.9655691063900947
chr6	158537504	158538004	genic|chr6:158537504-158538004	genic	TMEM181	158536435	TRUE	ENSG00000146433	FALSE	L2_3	1319	0.520335	0.064718	2.45969	3	1	4	FALSE	0.424892	87.3023	0.380595	0.020673	0.0857968	0.7258652926049451	0.7105625074507232	0.7105625074507232
chr6	158539351	158539851	genic|chr6:158539351-158539851	genic	TMEM181	158536435	TRUE	ENSG00000146433	FALSE	L2_3	3166	0.520335	0.037399	1.42139	4	1	4	FALSE	0.424892	87.3023	0.380595	0.0367051	0.061697	0.6491596228258544	0.648986	0.648986
chr6	158548249	158549495	genic|chr6:158548249-158549495	genic	TMEM181	158536435	TRUE	ENSG00000146433	FALSE	L2_3	12437	0.520335	0.011588	1.11979	6	1	1	FALSE	0.424892	87.3023	0.380595	0.0187306	0.0149606	0.2230906799637264	0.2276478162016334	0.2276478162016334
chr6	158559821	158560553	genic|chr6:158559821-158560553	genic	TMEM181	158536435	TRUE	ENSG00000146433	FALSE	L2_3	23752	0.520335	0.062665	11.7474	7	1	0	FALSE	0.424892	87.3023	0.380595	0.0154864	0.0774017	0.5457213528815066	0.5623684167701644	0.5623684167701644
chr6	158589294	158590267	genic|chr6:158589294-158590267	genic	TMEM181	158536435	TRUE	ENSG00000146433	FALSE	L2_3	53345.5	0.520335	0.020185	8.66689	11	1	0	FALSE	0.424892	87.3023	0.380595	0.0238377	0.0279395	0.2623016583866016	0.2764146250815488	0.2764146250815488
chr6	158596836	158597803	genic|chr6:158596836-158597803	genic	TMEM181	158536435	TRUE	ENSG00000146433	FALSE	L2_3	60884.5	0.520335	0.004094	2.0127	12	1	2	FALSE	0.424892	87.3023	0.380595	0.0487707	0.00796189	0.2054147814051284	0.2063485226981214	0.2063485226981214
chr6	158643724	158645036	promoter|chr6:158643724-158645036	promoter	DYNLT1	158644786	TRUE	ENSG00000146425	TRUE	L2_3	406	0.848692	1	14.2632	1	1	0	FALSE	0.516326	103.255	0.439533	0.00397149	1.05566	0.9557006337742464	0.9467394356209003	0.9467394356209003
chr6	158652672	158654915	genic|chr6:158652672-158654915	genic	DYNLT1	158644786	TRUE	ENSG00000146425	FALSE	L2_3	9007.5	0.848692	0.101118	6.52307	2	2	3	FALSE	0.516326	103.255	0.439533	-0.00725761	0.0915887	0.3524980947597346	0.3816986696481992	0.3816986696481992
chr6	158652672	158654915	genic|chr6:158652672-158654915	genic	EZR	158818308	TRUE	ENSG00000092820	FALSE	L2_3	164514	0.568701	0.004702	6.52307	45	1	3	FALSE	0.334868	70.5168	0.304976	0.0408063	0.0082031	0.3338534147077697	0.3606828025872012	0.3606828025872012
chr6	158656577	158657077	genic|chr6:158656577-158657077	genic	EZR	158818308	TRUE	ENSG00000092820	FALSE	L2_3	161481	0.568701	0.001438	1.9576	44	1	2	FALSE	0.334868	70.5168	0.304976	0.0286577	0.00212568	0.1863244527660129	0.1835253865169647	0.1835253865169647
chr6	158703004	158703878	genic|chr6:158703004-158703878	genic	EZR	158818308	TRUE	ENSG00000092820	FALSE	L2_3	114867	0.568701	0.002924	2.80747	38	1	4	FALSE	0.334868	70.5168	0.304976	0.0381832	0.00492194	0.255914	0.268152	0.268152
chr6	158704128	158705001	genic|chr6:158704128-158705001	genic	EZR	158818308	TRUE	ENSG00000092820	FALSE	L2_3	113744	0.568701	0.006028	5.73017	37	1	3	FALSE	0.334868	70.5168	0.304976	0.00864611	0.00678241	0.2833499594240578	0.3023301348566247	0.3023301348566247
chr6	158705625	158706865	genic|chr6:158705625-158706865	genic	EZR	158818308	TRUE	ENSG00000092820	FALSE	L2_3	112063	0.568701	0.004102	3.84028	36	1	3	FALSE	0.334868	70.5168	0.304976	0.0229408	0.00560885	0.256048	0.2683433242039737	0.2683433242039737
chr6	158747295	158747795	genic|chr6:158747295-158747795	genic	EZR	158818308	TRUE	ENSG00000092820	FALSE	L2_3	70763	0.568701	0.002006	1.17275	24	1	6	FALSE	0.334868	70.5168	0.304976	0.0286964	0.00296688	0.1875342985948985	0.1848946180020637	0.1848946180020637
chr6	158751185	158751915	genic|chr6:158751185-158751915	genic	EZR	158818308	TRUE	ENSG00000092820	FALSE	L2_3	66758	0.568701	0.003201	1.76287	22	1	4	FALSE	0.334868	70.5168	0.304976	0.0326253	0.00499488	0.2092986823861514	0.2107779464070584	0.2107779464070584
chr6	158751922	158752422	genic|chr6:158751922-158752422	genic	EZR	158818308	TRUE	ENSG00000092820	FALSE	L2_3	66136	0.568701	0.002395	1.30662	21	1	4	FALSE	0.334868	70.5168	0.304976	0.0481506	0.0046185	0.1984440752551569	0.1981637022187427	0.1981637022187427
chr6	158752535	158753603	genic|chr6:158752535-158753603	genic	EZR	158818308	TRUE	ENSG00000092820	FALSE	L2_3	65239	0.568701	0.007359	3.95866	20	1	4	FALSE	0.334868	70.5168	0.304976	0.0584715	0.016336	0.4003766895699499	0.4303621096309576	0.4303621096309576
chr6	158758265	158758765	genic|chr6:158758265-158758765	genic	EZR	158818308	TRUE	ENSG00000092820	FALSE	L2_3	59793	0.568701	0.003026	1.48891	18	1	4	FALSE	0.334868	70.5168	0.304976	0.0501158	0.00599383	0.2113133636568142	0.2131513480822206	0.2131513480822206
chr6	158758969	158759469	genic|chr6:158758969-158759469	genic	EZR	158818308	TRUE	ENSG00000092820	FALSE	L2_3	59089	0.568701	0.004057	1.9716	17	1	3	FALSE	0.334868	70.5168	0.304976	0.0501158	0.00803601	0.2336023814477732	0.2404375623516617	0.2404375623516617
chr6	158762968	158764527	genic|chr6:158762968-158764527	genic	EZR	158818308	TRUE	ENSG00000092820	FALSE	L2_3	54560.5	0.568701	0.009997	4.47772	16	1	4	FALSE	0.334868	70.5168	0.304976	0.0186436	0.0128913	0.3194648654398015	0.3446221734663769	0.3446221734663769
chr6	158766390	158767601	genic|chr6:158766390-158767601	genic	EZR	158818308	TRUE	ENSG00000092820	FALSE	L2_3	51312.5	0.568701	0.009333	3.9258	14	1	4	FALSE	0.334868	70.5168	0.304976	-0.0161771	0.00748522	0.2163021314997286	0.2191911187775969	0.2191911187775969
chr6	158769245	158770413	genic|chr6:158769245-158770413	genic	EZR	158818308	TRUE	ENSG00000092820	FALSE	L2_3	48479	0.568701	0.014948	5.93198	13	1	4	FALSE	0.334868	70.5168	0.304976	0.0286146	0.0220835	0.4314229861817532	0.4603431809437248	0.4603431809437248
chr6	158774312	158775235	genic|chr6:158774312-158775235	genic	EZR	158818308	TRUE	ENSG00000092820	FALSE	L2_3	43534.5	0.568701	0.00469	1.66714	11	1	3	FALSE	0.334868	70.5168	0.304976	0.030375	0.00709715	0.1830895776798367	0.1796468517565895	0.1796468517565895
chr6	158798265	158799866	genic|chr6:158798265-158799866	genic	EZR	158818308	TRUE	ENSG00000092820	FALSE	L2_3	19242.5	0.568701	0.046063	7.09533	7	1	0	FALSE	0.334868	70.5168	0.304976	0.0566654	0.0997657	0.6204393724739189	0.6243867577100675	0.6243867577100675
chr6	158807930	158810036	genic|chr6:158807930-158810036	genic	EZR	158818308	TRUE	ENSG00000092820	FALSE	L2_3	9325	0.568701	0.078539	5.76097	5	1	3	FALSE	0.334868	70.5168	0.304976	0.0298605	0.118018	0.8307234477857908	0.799853	0.799853
chr6	158810235	158810735	genic|chr6:158810235-158810735	genic	EZR	158818308	TRUE	ENSG00000092820	FALSE	L2_3	7823	0.568701	0.016721	1.0246	4	1	4	FALSE	0.334868	70.5168	0.304976	0.0149233	0.0204952	0.2797125013564221	0.2981842447119099	0.2981842447119099
chr6	158813236	158813736	genic|chr6:158813236-158813736	genic	EZR	158818308	TRUE	ENSG00000092820	FALSE	L2_3	4822	0.568701	0.043771	1.69588	3	1	5	FALSE	0.334868	70.5168	0.304976	0.0346095	0.0701743	0.6502352498044834	0.6498828361861719	0.6498828361861719
chr6	158814009	158814509	genic|chr6:158814009-158814509	genic	EZR	158818308	TRUE	ENSG00000092820	FALSE	L2_3	4049	0.568701	0.078891	3.0566	2	1	5	FALSE	0.334868	70.5168	0.304976	-0.00788024	0.0708521	0.6070331392920708	0.6135222140986456	0.6135222140986456
chr6	158817134	158817856	promoter|chr6:158817134-158817856	promoter	EZR	158818308	TRUE	ENSG00000092820	TRUE	L2_3	813	0.568701	1	1.80166	1	1	3	FALSE	0.334868	70.5168	0.304976	0.0288431	1.48196	0.9935562121219078	0.995845	0.995845
chr6	158818020	158819706	promoter|chr6:158818020-158819706	promoter	EZR	158818308	TRUE	ENSG00000092820	TRUE	L2_3	555	0.568701	1	9.19163	1	1	2	FALSE	0.334868	70.5168	0.304976	0.0288431	1.48196	0.9930870622497364	0.9954199369993624	0.9954199369993624
chr6	158835475	158836228	intergenic|chr6:158835475-158836228	intergenic	EZR	158818308	TRUE	ENSG00000092820	FALSE	L2_3	17543.5	0.568701	0.014527	2.03554	4	1	4	FALSE	0.334868	70.5168	0.304976	0.0414475	0.0255664	0.3361929470000127	0.3635458150814326	0.3635458150814326
chr6	158849945	158851430	intergenic|chr6:158849945-158851430	intergenic	EZR	158818308	TRUE	ENSG00000092820	FALSE	L2_3	32379.5	0.568701	0.01076	2.82434	9	1	2	FALSE	0.334868	70.5168	0.304976	0.0281384	0.0157934	0.2777721858565746	0.2957894029013381	0.2957894029013381
chr6	158969257	158971361	intergenic|chr6:158969257-158971361	intergenic	RSPH3	159000187	TRUE	ENSG00000130363	FALSE	L2_3	29878	0.812625	0.041915	7.87872	3	1	1	FALSE	0.102396	20.1164	0.103698	-0.0110108	0.0360705	0.2767012130460136	0.2944607841313303	0.2944607841313303
chr6	158969257	158971361	intergenic|chr6:158969257-158971361	intergenic	TAGAP	159045152	TRUE	ENSG00000164691	FALSE	L2_3	74843	0.307876	0.025012	7.87872	10	2	1	FALSE	0.00667508	1.18331	0.00667223	0.0132841	0.0299799	0.3444085498237591	0.3727073129812069	0.3727073129812069
chr6	158972045	158972545	intergenic|chr6:158972045-158972545	intergenic	RSPH3	159000187	TRUE	ENSG00000130363	FALSE	L2_3	27892	0.812625	0.024476	4.2878	2	1	1	FALSE	0.102396	20.1164	0.103698	0.0360785	0.0400344	0.2653902143101988	0.2804821304016848	0.2804821304016848
chr6	158972045	158972545	intergenic|chr6:158972045-158972545	intergenic	TAGAP	159045152	TRUE	ENSG00000164691	FALSE	L2_3	72857	0.307876	0.013992	4.2878	9	2	1	FALSE	0.00667508	1.18331	0.00667223	0.0100119	0.0160391	0.1921598425828629	0.1905755298773321	0.1905755298773321
chr6	158999216	159000795	promoter|chr6:158999216-159000795	promoter	RSPH3	159000187	TRUE	ENSG00000130363	TRUE	L2_3	181.5	0.812625	1	14.4815	1	1	0	FALSE	0.102396	20.1164	0.103698	0.0215325	1.34133	0.9713479372487708	0.9696305857144688	0.9696305857144688
chr6	159019112	159020093	intergenic|chr6:159019112-159020093	intergenic	TAGAP	159045152	TRUE	ENSG00000164691	FALSE	L2_3	25549.5	0.307876	0.020333	2.13027	5	1	1	FALSE	0.00667508	1.18331	0.00667223	-0.000872551	0.0200925	0.3741263803099734	0.4035934273541688	0.4035934273541688
chr6	159020135	159021469	intergenic|chr6:159020135-159021469	intergenic	RSPH3	159000187	TRUE	ENSG00000130363	FALSE	L2_3	20615	0.812625	0.048596	6.24624	4	1	1	FALSE	0.102396	20.1164	0.103698	0.0106315	0.0561786	0.4517271464118966	0.478858	0.478858
chr6	159020135	159021469	intergenic|chr6:159020135-159021469	intergenic	TAGAP	159045152	TRUE	ENSG00000164691	FALSE	L2_3	24350	0.307876	0.062629	6.24624	4	1	1	FALSE	0.00667508	1.18331	0.00667223	-0.000872551	0.0618881	0.7065670897750094	0.6950257929286769	0.6950257929286769
chr6	159035430	159036204	genic|chr6:159035430-159036204	genic	TAGAP	159045152	TRUE	ENSG00000164691	FALSE	L2_3	9335	0.307876	0.019527	0.729499	3	1	1	FALSE	0.00667508	1.18331	0.00667223	-0.0125756	0.0164494	0.2710365357258504	0.2878798722826527	0.2878798722826527
chr6	159038392	159039988	genic|chr6:159038392-159039988	genic	TAGAP	159045152	TRUE	ENSG00000164691	FALSE	L2_3	5962	0.307876	0.084966	2.00551	2	1	2	FALSE	0.00667508	1.18331	0.00667223	0.00071798	0.0858021	0.7601480471961723	0.739692	0.739692
chr6	159042292	159042990	genic|chr6:159042292-159042990	genic	TAGAP	159045152	TRUE	ENSG00000164691	FALSE	L2_3	2511	0.307876	0.050832	1.00198	1	1	3	FALSE	0.00667508	1.18331	0.00667223	-0.0114433	0.0434869	0.4694281138639422	0.4949756871166131	0.4949756871166131
chr6	159044812	159045608	promoter|chr6:159044812-159045608	promoter	TAGAP	159045152	TRUE	ENSG00000164691	TRUE	L2_3	58	0.307876	1	0.967676	1	1	2	FALSE	0.00667508	1.18331	0.00667223	-0.0124979	0.843287	0.9899342413783132	0.9922357291226002	0.9922357291226002
chr6	159045660	159046160	intergenic|chr6:159045660-159046160	intergenic	TAGAP	159045152	TRUE	ENSG00000164691	FALSE	L2_3	758	0.307876	0.051594	1.01701	2	1	2	FALSE	0.00667508	1.18331	0.00667223	0.00864173	0.0580476	0.6371257847678483	0.6384878578700551	0.6384878578700551
chr6	159103632	159104532	intergenic|chr6:159103632-159104532	intergenic	FNDC1	159169396	TRUE	ENSG00000164694	FALSE	L2_3	65314	0.434708	0.00715	2.28759	12	1	1	FALSE	0.00789715	1.79689	0.00945232	0.0352005	0.0115558	0.2716396852616702	0.2886614808192283	0.2886614808192283
chr6	159103632	159104532	intergenic|chr6:159103632-159104532	intergenic	TAGAP	159045152	TRUE	ENSG00000164691	FALSE	L2_3	58930	0.307876	0.009277	2.28759	7	1	1	FALSE	0.00667508	1.18331	0.00667223	0.0158276	0.0115121	0.2833517572236158	0.3023430826919378	0.3023430826919378
chr6	159106674	159108041	intergenic|chr6:159106674-159108041	intergenic	FNDC1	159169396	TRUE	ENSG00000164694	FALSE	L2_3	62038.5	0.434708	0.016966	5.14937	11	1	2	FALSE	0.00789715	1.79689	0.00945232	0.0423724	0.0302379	0.542111	0.5590408306561426	0.5590408306561426
chr6	159106674	159108041	intergenic|chr6:159106674-159108041	intergenic	TAGAP	159045152	TRUE	ENSG00000164691	FALSE	L2_3	62205.5	0.307876	0.019757	5.14937	8	1	2	FALSE	0.00667508	1.18331	0.00667223	-0.0127813	0.0165965	0.4073189539759552	0.4370940095731448	0.4370940095731448
chr6	159112203	159112703	intergenic|chr6:159112203-159112703	intergenic	TAGAP	159045152	TRUE	ENSG00000164691	FALSE	L2_3	67301	0.307876	0.002948	0.833007	9	1	3	FALSE	0.00667508	1.18331	0.00667223	0.0173647	0.00373575	0.1999000187910153	0.1998753130629478	0.1998753130629478
chr6	159113260	159113760	intergenic|chr6:159113260-159113760	intergenic	TAGAP	159045152	TRUE	ENSG00000164691	FALSE	L2_3	68358	0.307876	0.003622	1.03972	10	1	2	FALSE	0.00667508	1.18331	0.00667223	0.013015	0.0043255	0.2086589003754378	0.210043	0.210043
chr6	159113878	159115463	intergenic|chr6:159113878-159115463	intergenic	FNDC1	159169396	TRUE	ENSG00000164694	FALSE	L2_3	54725.5	0.434708	0.024159	6.44865	8	1	2	FALSE	0.00789715	1.79689	0.00945232	0.0359941	0.0394704	0.5910029239692864	0.6002290130709249	0.6002290130709249
chr6	159113878	159115463	intergenic|chr6:159113878-159115463	intergenic	TAGAP	159045152	TRUE	ENSG00000164691	FALSE	L2_3	69518.5	0.307876	0.02208	6.44865	11	1	2	FALSE	0.00667508	1.18331	0.00667223	-0.00375788	0.0209769	0.5113771331780026	0.5321857814749041	0.5321857814749041
chr6	159134383	159135384	intergenic|chr6:159134383-159135384	intergenic	FNDC1	159169396	TRUE	ENSG00000164694	FALSE	L2_3	34512.5	0.434708	0.011881	1.97782	7	1	1	FALSE	0.00789715	1.79689	0.00945232	0.0256134	0.0168485	0.2945103768664711	0.315833	0.315833
chr6	159134383	159135384	intergenic|chr6:159134383-159135384	intergenic	TAGAP	159045152	TRUE	ENSG00000164691	FALSE	L2_3	89731.5	0.307876	0.005214	1.97782	12	1	1	FALSE	0.00667508	1.18331	0.00667223	0.0014856	0.00532072	0.2231261117660969	0.2276823808813267	0.2276823808813267
chr6	159149602	159150752	intergenic|chr6:159149602-159150752	intergenic	FNDC1	159169396	TRUE	ENSG00000164694	FALSE	L2_3	19219	0.434708	0.010888	0.995117	5	1	1	FALSE	0.00789715	1.79689	0.00945232	0.0915764	0.0379625	0.4904929488887647	0.5132991566371498	0.5132991566371498
chr6	159149602	159150752	intergenic|chr6:159149602-159150752	intergenic	TAGAP	159045152	TRUE	ENSG00000164691	FALSE	L2_3	105025	0.307876	0.002233	0.995117	14	1	1	FALSE	0.00667508	1.18331	0.00667223	0.013516	0.002685	0.182832	0.1793891743680336	0.1793891743680336
chr6	159163197	159163697	intergenic|chr6:159163197-159163697	intergenic	FNDC1	159169396	TRUE	ENSG00000164694	FALSE	L2_3	5949	0.434708	0.039708	1.09199	3	1	1	FALSE	0.00789715	1.79689	0.00945232	0.0554966	0.0846416	0.7075200073518347	0.6960824790566684	0.6960824790566684
chr6	159163737	159164536	intergenic|chr6:159163737-159164536	intergenic	FNDC1	159169396	TRUE	ENSG00000164694	FALSE	L2_3	5259.5	0.434708	0.204849	4.96582	2	1	3	FALSE	0.00789715	1.79689	0.00945232	0.0554966	0.436656	0.972182	0.9708430786263272	0.9708430786263272
chr6	159163737	159164536	intergenic|chr6:159163737-159164536	intergenic	TAGAP	159045152	TRUE	ENSG00000164691	FALSE	L2_3	118984	0.307876	0.009805	4.96582	17	1	3	FALSE	0.00667508	1.18331	0.00667223	-0.0151279	0.0079771	0.3525174436069818	0.3817191751860931	0.3817191751860931
chr6	159168614	159169114	promoter|chr6:159168614-159169114	promoter	FNDC1	159169396	TRUE	ENSG00000164694	TRUE	L2_3	532	0.434708	1	1.07432	1	1	3	FALSE	0.00789715	1.79689	0.00945232	0.0544561	2.10157	0.9972552560009098	0.9992019107096092	0.9992019107096092
chr6	159169117	159169922	promoter|chr6:159169117-159169922	promoter	FNDC1	159169396	TRUE	ENSG00000164694	TRUE	L2_3	123.5	0.434708	1	1.96041	1	1	4	FALSE	0.00789715	1.79689	0.00945232	0.0544561	2.10157	0.9973894436237452	0.9992889256893486	0.9992889256893486
chr6	159169964	159170464	genic|chr6:159169964-159170464	genic	FNDC1	159169396	TRUE	ENSG00000164694	FALSE	L2_3	818	0.434708	0.091254	2.10041	2	1	3	FALSE	0.00789715	1.79689	0.00945232	0.0544561	0.191776	0.89862	0.8716046146109179	0.8716046146109179
chr6	159173990	159174702	genic|chr6:159173990-159174702	genic	FNDC1	159169396	TRUE	ENSG00000164694	FALSE	L2_3	4950	0.434708	0.061753	1.42139	3	1	2	FALSE	0.00789715	1.79689	0.00945232	0.0198315	0.080932	0.7180708636612163	0.7045124861667953	0.7045124861667953
chr6	159233586	159234766	genic|chr6:159233586-159234766	genic	FNDC1	159169396	TRUE	ENSG00000164694	FALSE	L2_3	64780	0.434708	0.008095	2.56814	7	1	1	FALSE	0.00789715	1.79689	0.00945232	0.0274895	0.0117771	0.2253047880681804	0.2305108843453402	0.2305108843453402
chr6	159302536	159303376	intergenic|chr6:159302536-159303376	intergenic	FNDC1	159169396	TRUE	ENSG00000164694	FALSE	L2_3	133560	0.434708	0.011848	7.8865	10	1	1	FALSE	0.00789715	1.79689	0.00945232	0.0499256	0.0234075	0.4206747706510786	0.4501170920129309	0.4501170920129309
chr6	159302536	159303376	intergenic|chr6:159302536-159303376	intergenic	TAGAP	159045152	TRUE	ENSG00000164691	FALSE	L2_3	257804	0.307876	0.007054	7.8865	28	2	1	FALSE	0.00667508	1.18331	0.00667223	0.0150749	0.00866412	0.1900207609182299	0.1879436670338606	0.1879436670338606
chr6	159692463	159694010	intergenic|chr6:159692463-159694010	intergenic	WTAP	159726997	TRUE	ENSG00000146457	FALSE	L2_3	33760.5	0.952754	0.054031	16.7376	2	1	0	FALSE	0.425701	87.9159	0.376425	0.00630197	0.0588802	0.1933081397236797	0.191933	0.191933
chr6	159726491	159727963	promoter|chr6:159726491-159727963	promoter	WTAP	159726997	TRUE	ENSG00000146457	TRUE	L2_3	230	0.952754	1	28.9293	1	1	0	FALSE	0.425701	87.9159	0.376425	0.0393434	1.71014	0.9778233568367768	0.9788791873850256	0.9788791873850256
chr6	159761706	159763099	promoter|chr6:159761706-159763099	promoter	ACAT2	159761956	TRUE	ENSG00000120437	TRUE	L2_3	446.5	0.965077	1	30.8125	1	1	0	FALSE	0.382873	79.7642	0.331943	0.0359494	1.63278	0.9757411227843026	0.9759674802721016	0.9759674802721016
chr6	159789453	159790116	promoter|chr6:159789453-159790116	promoter	MRPL18	159789866	TRUE	ENSG00000112110	TRUE	L2_3	81.5	0.943622	1	14.3823	1	2	1	TRUE	0.156618	28.794	0.157909	0.0334055	1.57711	0.8900326080061595	0.8611116711387514	0.8611116711387514
chr6	159789453	159790116	promoter|chr6:159789453-159790116	promoter	TCP1	159789703	TRUE	ENSG00000120438	TRUE	L2_3	81.5	0.909357	1	14.3823	1	2	1	TRUE	0.444706	90.3264	0.386155	0.0239624	1.38653	0.870569	0.8387292797912483	0.8387292797912483
chr6	159790142	159790925	promoter|chr6:159790142-159790925	promoter	MRPL18	159789866	TRUE	ENSG00000112110	TRUE	L2_3	667.5	0.943622	1	8.99487	1	2	1	TRUE	0.156618	28.794	0.157909	0.0334055	1.57711	0.8900326080061595	0.8611116711387514	0.8611116711387514
chr6	159790142	159790925	promoter|chr6:159790142-159790925	promoter	TCP1	159789703	TRUE	ENSG00000120438	TRUE	L2_3	830.5	0.909357	1	8.99487	2	2	1	TRUE	0.444706	90.3264	0.386155	0.0239624	1.38653	0.9043412817034248	0.8794784458190419	0.8794784458190419
chr6	159968743	159969348	promoter|chr6:159968743-159969348	promoter	IGF2R	159969098	TRUE	ENSG00000197081	TRUE	L2_3	52.5	0.80208	1	8.75193	1	1	1	FALSE	0.269601	54.3887	0.260217	0.0202933	1.31886	0.9868191836810074	0.989372	0.989372
chr6	159969563	159970063	promoter|chr6:159969563-159970063	promoter	IGF2R	159969098	TRUE	ENSG00000197081	TRUE	L2_3	715	0.80208	1	1.22133	1	1	1	FALSE	0.269601	54.3887	0.260217	0.0202933	1.31886	0.9868191836810074	0.989372	0.989372
chr6	160088407	160089405	genic|chr6:160088407-160089405	genic	IGF2R	159969098	TRUE	ENSG00000197081	FALSE	L2_3	119808	0.80208	0.027692	13.5614	4	1	0	FALSE	0.269601	54.3887	0.260217	0.0439394	0.0504205	0.2410647430266767	0.2497684809135366	0.2497684809135366
chr6	160140953	160141769	genic|chr6:160140953-160141769	genic	SLC22A3	160348372	TRUE	ENSG00000146477	FALSE	L2_3	207011	0.426112	0.021649	9.36487	13	2	1	FALSE	0.0431211	8.7653	0.0436475	0.0509261	0.0433583	0.4194907807187029	0.4491483900317949	0.4491483900317949
chr6	160162329	160163785	intergenic|chr6:160162329-160163785	intergenic	SLC22A3	160348372	TRUE	ENSG00000146477	FALSE	L2_3	185315	0.426112	0.020292	7.83698	11	2	1	FALSE	0.0431211	8.7653	0.0436475	0.0182566	0.0260291	0.2524821845414789	0.2636714397068636	0.2636714397068636
chr6	160347629	160348962	promoter|chr6:160347629-160348962	promoter	SLC22A3	160348372	TRUE	ENSG00000146477	TRUE	L2_3	76.5	0.426112	1	2.24534	1	1	0	FALSE	0.0431211	8.7653	0.0436475	0.0383853	1.68794	0.9894190890559188	0.9917565704148712	0.9917565704148712
chr6	160400094	160401005	genic|chr6:160400094-160401005	genic	SLC22A3	160348372	TRUE	ENSG00000146477	FALSE	L2_3	52177.5	0.426112	0.030283	3.19344	3	1	0	FALSE	0.0431211	8.7653	0.0436475	0.0334062	0.04776	0.3189317371721715	0.3440349434634132	0.3440349434634132
chr6	160436309	160437287	genic|chr6:160436309-160437287	genic	SLC22A3	160348372	TRUE	ENSG00000146477	FALSE	L2_3	88426	0.426112	0.014849	2.68776	6	1	1	FALSE	0.0431211	8.7653	0.0436475	0.0337875	0.0235407	0.366699	0.3965395753983582	0.3965395753983582
chr6	160439087	160439997	genic|chr6:160439087-160439997	genic	SLC22A3	160348372	TRUE	ENSG00000146477	FALSE	L2_3	91170	0.426112	0.030583	5.71187	7	1	1	FALSE	0.0431211	8.7653	0.0436475	0.00803235	0.0341237	0.5007960518195494	0.5227901398739316	0.5227901398739316
chr6	160455390	160456738	intergenic|chr6:160455390-160456738	intergenic	SLC22A3	160348372	TRUE	ENSG00000146477	FALSE	L2_3	107692	0.426112	0.028662	6.34868	10	1	1	FALSE	0.0431211	8.7653	0.0436475	0.0451534	0.0530579	0.6890862898312798	0.6818243595553138	0.6818243595553138
chr6	160519557	160521231	intergenic|chr6:160519557-160521231	intergenic	SLC22A3	160348372	TRUE	ENSG00000146477	FALSE	L2_3	172022	0.426112	0.030275	10.8343	11	1	0	FALSE	0.0431211	8.7653	0.0436475	0.0201848	0.0398693	0.4083554073308068	0.4382887309801906	0.4382887309801906
chr6	160990890	160992636	promoter|chr6:160990890-160992636	promoter	MAP3K4	160991726	TRUE	ENSG00000085511	TRUE	L2_3	37	0.658955	1	7.93454	1	1	1	TRUE	0.377629	81.7802	0.33945	0.0400144	1.72586	0.9721966308110672	0.970865	0.970865
chr6	160992690	160993190	genic|chr6:160992690-160993190	genic	MAP3K4	160991726	TRUE	ENSG00000085511	FALSE	L2_3	1214	0.658955	0.074801	1.13411	2	1	1	TRUE	0.377629	81.7802	0.33945	0.0400144	0.129096	0.386296	0.416286	0.416286
chr6	161238705	161239439	genic|chr6:161238705-161239439	genic	AGPAT4	161274075	TRUE	ENSG00000026652	FALSE	L2_3	35003	0.797721	0.03143	5.68742	6	1	2	FALSE	0.662449	154.97	0.52238	0.00671389	0.0344438	0.3676197270510999	0.397508	0.397508
chr6	161242325	161243675	genic|chr6:161242325-161243675	genic	AGPAT4	161274075	TRUE	ENSG00000026652	FALSE	L2_3	31075	0.797721	0.016998	2.72282	4	1	2	FALSE	0.662449	154.97	0.52238	0.00862256	0.0191192	0.1865486408506464	0.1837839614833529	0.1837839614833529
chr6	161273092	161274380	promoter|chr6:161273092-161274380	promoter	AGPAT4	161274075	TRUE	ENSG00000026652	TRUE	L2_3	339	0.797721	1	13.105	1	1	1	FALSE	0.662449	154.97	0.52238	0.0144542	1.2179	0.9849997762919384	0.9876132869385184	0.9876132869385184
chr6	161274435	161274935	promoter|chr6:161274435-161274935	promoter	AGPAT4	161274075	TRUE	ENSG00000026652	TRUE	L2_3	610	0.797721	1	1.64569	1	1	2	FALSE	0.662449	154.97	0.52238	0.0144542	1.2179	0.9866809658108692	0.9892558355943072	0.9892558355943072
chr6	161279433	161280381	intergenic|chr6:161279433-161280381	intergenic	AGPAT4	161274075	TRUE	ENSG00000026652	FALSE	L2_3	5832	0.797721	0.069986	2.02064	2	1	2	FALSE	0.662449	154.97	0.52238	0.0321745	0.108538	0.6478073810174645	0.6478648779412558	0.6478648779412558
chr6	161279433	161280381	intergenic|chr6:161279433-161280381	intergenic	PACRG	162727131	TRUE	ENSG00000112530	FALSE	L2_3	1447224	0.475768	0.00032	2.02064	59	1	2	FALSE	0.0621204	12.4905	0.059494	0.0398326	0.000550907	0.1981302481613347	0.1977331799347372	0.1977331799347372
chr6	161283540	161284506	intergenic|chr6:161283540-161284506	intergenic	AGPAT4	161274075	TRUE	ENSG00000026652	FALSE	L2_3	9948	0.797721	0.024194	1.20696	3	1	1	FALSE	0.662449	154.97	0.52238	0.0199636	0.0317652	0.2474253457293443	0.2574128915843242	0.2574128915843242
chr6	161370783	161371744	genic|chr6:161370783-161371744	genic	PACRG	162727131	TRUE	ENSG00000112530	FALSE	L2_3	1.35587e+06	0.475768	0.000882	5.20767	55	1	1	FALSE	0.0621204	12.4905	0.059494	0.00359363	0.000926304	0.1834777858325993	0.1801325560601069	0.1801325560601069
chr6	162726881	162727381	promoter|chr6:162726881-162727381	promoter	PACRG	162727131	TRUE	ENSG00000112530	TRUE	L2_3	0	0.475768	1	1.37015	0	1	1	FALSE	0.0621204	12.4905	0.059494	0.0441028	1.82482	0.9565683810948844	0.9477001711122668	0.9477001711122668
chr6	162726881	162727381	promoter|chr6:162726881-162727381	promoter	PRKN	162727802	TRUE	ENSG00000185345	TRUE	L2_3	671	0.865861	1	1.37015	1	2	1	FALSE	0.509999	126.089	0.39811	0.0353376	1.61922	0.974209	0.9738981595716192	0.9738981595716192
chr6	162727552	162728775	promoter|chr6:162727552-162728775	promoter	PACRG	162727131	TRUE	ENSG00000112530	TRUE	L2_3	1032.5	0.475768	1	13.5617	1	2	1	FALSE	0.0621204	12.4905	0.059494	0.0441028	1.82482	0.9880273934718352	0.9904525893884434	0.9904525893884434
chr6	162727552	162728775	promoter|chr6:162727552-162728775	promoter	PRKN	162727802	TRUE	ENSG00000185345	TRUE	L2_3	361.5	0.865861	1	13.5617	1	1	1	FALSE	0.509999	126.089	0.39811	0.0353376	1.61922	0.9899851621881428	0.9922809327742724	0.9922809327742724
chr6	163396051	163397911	intergenic|chr6:163396051-163397911	intergenic	CAHM	163413950	TRUE	ENSG00000270419	FALSE	L2_3	16969	0.975233	0.030212	4.35046	5	1	1	FALSE	0.0166459	2.89255	0.0177926	-0.0159709	0.0242987	0.1986716694247453	0.1983853320335851	0.1983853320335851
chr6	163396051	163397911	intergenic|chr6:163396051-163397911	intergenic	QKI	163414642	TRUE	ENSG00000112531	FALSE	L2_3	17661	0.849569	0.029008	4.35046	5	2	1	FALSE	0.481572	120.654	0.389213	0.0516648	0.0586851	0.2641801604160854	0.2790194347845673	0.2790194347845673
chr6	163413461	163414253	promoter|chr6:163413461-163414253	promoter	CAHM	163413950	TRUE	ENSG00000270419	TRUE	L2_3	93	0.975233	1	24.2846	1	1	1	FALSE	0.0166459	2.89255	0.0177926	0.00285908	1.03976	0.9763335331696978	0.9767150359178306	0.9767150359178306
chr6	163413461	163414253	promoter|chr6:163413461-163414253	promoter	QKI	163414642	TRUE	ENSG00000112531	TRUE	L2_3	785	0.849569	1	24.2846	1	2	1	FALSE	0.481572	120.654	0.389213	0.0545642	2.10467	0.9837008656610964	0.986342	0.986342
chr6	163414332	163415243	promoter|chr6:163414332-163415243	promoter	CAHM	163413950	TRUE	ENSG00000270419	TRUE	L2_3	837.5	0.975233	1	8.53518	1	2	1	FALSE	0.0166459	2.89255	0.0177926	0.00285908	1.03976	0.9403477992987376	0.927869	0.927869
chr6	163414332	163415243	promoter|chr6:163414332-163415243	promoter	QKI	163414642	TRUE	ENSG00000112531	TRUE	L2_3	145.5	0.849569	1	8.53518	1	1	1	FALSE	0.481572	120.654	0.389213	0.0545642	2.10467	0.9937084488576182	0.9959842491284834	0.9959842491284834
chr6	163422483	163423681	genic|chr6:163422483-163423681	genic	C6orf118	165309622	TRUE	ENSG00000112539	FALSE	L2_3	1886540	0.428547	0.000417	1.40659	85	1	1	FALSE	0.00830651	1.4901	0.0088963	0.0105942	0.000481821	0.2228081413350242	0.2272814305968814	0.2272814305968814
chr6	163422483	163423681	genic|chr6:163422483-163423681	genic	QKI	163414642	TRUE	ENSG00000112531	FALSE	L2_3	8440	0.849569	0.019979	1.40659	2	1	1	FALSE	0.481572	120.654	0.389213	0.0290278	0.0296828	0.1882738872542783	0.1858050752682787	0.1858050752682787
chr6	163427764	163428441	genic|chr6:163427764-163428441	genic	C6orf118	165309622	TRUE	ENSG00000112539	FALSE	L2_3	1.88152e+06	0.428547	0.000211	0.710472	84	1	2	FALSE	0.00830651	1.4901	0.0088963	-0.011561	0.000180222	0.2341439237550161	0.2411642712190583	0.2411642712190583
chr6	163432260	163433010	genic|chr6:163432260-163433010	genic	C6orf118	165309622	TRUE	ENSG00000112539	FALSE	L2_3	1876987	0.428547	0.000203	0.679531	83	1	1	FALSE	0.00830651	1.4901	0.0088963	0.00884484	0.000229026	0.2136099447082112	0.2160192607266613	0.2160192607266613
chr6	163450550	163451050	genic|chr6:163450550-163451050	genic	C6orf118	165309622	TRUE	ENSG00000112539	FALSE	L2_3	1858822	0.428547	3.5e-05	0.115184	81	1	1	FALSE	0.00830651	1.4901	0.0088963	0.0113983	4.08865210125496e-05	0.2062932755447543	0.2074256044095395	0.2074256044095395
chr6	163451168	163451668	genic|chr6:163451168-163451668	genic	C6orf118	165309622	TRUE	ENSG00000112539	FALSE	L2_3	1858204	0.428547	3.7e-05	0.124114	80	1	1	FALSE	0.00830651	1.4901	0.0088963	0.0113983	4.32228936418381e-05	0.2053545920287694	0.2062759488971415	0.2062759488971415
chr6	163457260	163458202	genic|chr6:163457260-163458202	genic	C6orf118	165309622	TRUE	ENSG00000112539	FALSE	L2_3	1851891	0.428547	0.000252	0.833007	79	1	1	FALSE	0.00830651	1.4901	0.0088963	0.00847926	0.000282894	0.2110407805615041	0.2127475572685035	0.2127475572685035
chr6	163458966	163459698	genic|chr6:163458966-163459698	genic	C6orf118	165309622	TRUE	ENSG00000112539	FALSE	L2_3	1850290	0.428547	0.000175	0.578389	78	1	1	FALSE	0.00830651	1.4901	0.0088963	0.0138058	0.000211256	0.2079982879809499	0.2092751372558451	0.2092751372558451
chr6	163466890	163467390	genic|chr6:163466890-163467390	genic	C6orf118	165309622	TRUE	ENSG00000112539	FALSE	L2_3	1842482	0.428547	0.000127	0.417669	77	1	2	FALSE	0.00830651	1.4901	0.0088963	0.0160055	0.000157981	0.2258541986404618	0.2311741486554243	0.2311741486554243
chr6	163467529	163468385	genic|chr6:163467529-163468385	genic	C6orf118	165309622	TRUE	ENSG00000112539	FALSE	L2_3	1841665	0.428547	0.000268	0.881359	76	1	2	FALSE	0.00830651	1.4901	0.0088963	-0.013415	0.000223192	0.2266563997768277	0.2322241918657202	0.2322241918657202
chr6	163468745	163470348	genic|chr6:163468745-163470348	genic	C6orf118	165309622	TRUE	ENSG00000112539	FALSE	L2_3	1.84008e+06	0.428547	0.000449	1.47614	75	1	2	FALSE	0.00830651	1.4901	0.0088963	0.0114699	0.000525028	0.2344047542811917	0.2414872529378993	0.2414872529378993
chr6	163543293	163543793	genic|chr6:163543293-163543793	genic	C6orf118	165309622	TRUE	ENSG00000112539	FALSE	L2_3	1766079	0.428547	0.000394	1.24031	69	1	1	FALSE	0.00830651	1.4901	0.0088963	0.035104	0.000635941	0.2096025498777377	0.2110977697533458	0.2110977697533458
chr6	163544866	163546163	genic|chr6:163544866-163546163	genic	C6orf118	165309622	TRUE	ENSG00000112539	FALSE	L2_3	1.76411e+06	0.428547	0.000506	1.5916	68	1	1	FALSE	0.00830651	1.4901	0.0088963	0.00041205	0.000508852	0.205006	0.2058996402994663	0.2058996402994663
chr6	163553872	163554606	genic|chr6:163553872-163554606	genic	C6orf118	165309622	TRUE	ENSG00000112539	FALSE	L2_3	1755383	0.428547	0.000174	0.543784	67	1	1	FALSE	0.00830651	1.4901	0.0088963	0.0437561	0.000316021	0.1986747195267727	0.1983904269718562	0.1983904269718562
chr6	163558122	163559004	genic|chr6:163558122-163559004	genic	C6orf118	165309622	TRUE	ENSG00000112539	FALSE	L2_3	1751059	0.428547	0.000196	0.611972	66	1	2	FALSE	0.00830651	1.4901	0.0088963	-0.0114498	0.000167664	0.213078	0.2153507844084504	0.2153507844084504
chr6	163563338	163563838	genic|chr6:163563338-163563838	genic	C6orf118	165309622	TRUE	ENSG00000112539	FALSE	L2_3	1746034	0.428547	0.000169	0.527547	65	1	1	FALSE	0.00830651	1.4901	0.0088963	-0.0116712	0.000144131	0.1917628357331781	0.1900943098015135	0.1900943098015135
chr6	163578868	163579614	intergenic|chr6:163578868-163579614	intergenic	C6orf118	165309622	TRUE	ENSG00000112539	FALSE	L2_3	1730381	0.428547	0.000198	0.611972	64	1	1	FALSE	0.00830651	1.4901	0.0088963	0.012182	0.000233786	0.1929315824320956	0.1914859599123183	0.1914859599123183
chr6	163580590	163581290	intergenic|chr6:163580590-163581290	intergenic	C6orf118	165309622	TRUE	ENSG00000112539	FALSE	L2_3	1728682	0.428547	0.000173	0.532697	63	1	1	FALSE	0.00830651	1.4901	0.0088963	-0.0106408	0.000149631	0.1895222191078112	0.1873519682493739	0.1873519682493739
chr6	163601972	163602857	intergenic|chr6:163601972-163602857	intergenic	C6orf118	165309622	TRUE	ENSG00000112539	FALSE	L2_3	1.70721e+06	0.428547	0.000688	2.09232	62	1	1	FALSE	0.00830651	1.4901	0.0088963	0.0144716	0.000838115	0.2062432116313907	0.2073697272842705	0.2073697272842705
chr6	163603205	163603705	intergenic|chr6:163603205-163603705	intergenic	C6orf118	165309622	TRUE	ENSG00000112539	FALSE	L2_3	1706167	0.428547	0.000133	0.405252	61	1	1	FALSE	0.00830651	1.4901	0.0088963	0.0144716	0.000162019	0.1874039800230815	0.1847626016984619	0.1847626016984619
chr6	163725467	163725967	intergenic|chr6:163725467-163725967	intergenic	C6orf118	165309622	TRUE	ENSG00000112539	FALSE	L2_3	1583905	0.428547	6.3e-05	0.177406	59	1	1	FALSE	0.00830651	1.4901	0.0088963	0.0161691	7.85434897340104e-05	0.182769	0.1793100450912314	0.1793100450912314
chr6	163730150	163731270	intergenic|chr6:163730150-163731270	intergenic	C6orf118	165309622	TRUE	ENSG00000112539	FALSE	L2_3	1578912	0.428547	0.000326	0.916914	58	1	1	FALSE	0.00830651	1.4901	0.0088963	0.00750222	0.000361121	0.1887104963440631	0.1863399689121824	0.1863399689121824
chr6	163834299	163835106	intergenic|chr6:163834299-163835106	intergenic	C6orf118	165309622	TRUE	ENSG00000112539	FALSE	L2_3	1.47492e+06	0.428547	0.000313	0.819457	51	1	2	FALSE	0.00830651	1.4901	0.0088963	0.0130606	0.000374026	0.1979277333993524	0.1974962653050759	0.1974962653050759
chr6	163836886	163838140	intergenic|chr6:163836886-163838140	intergenic	C6orf118	165309622	TRUE	ENSG00000112539	FALSE	L2_3	1472109	0.428547	0.001273	3.32964	50	1	3	FALSE	0.00830651	1.4901	0.0088963	0.0425053	0.00227294	0.2595828179297887	0.2728341287497818	0.2728341287497818
chr6	163838182	163838682	intergenic|chr6:163838182-163838682	intergenic	C6orf118	165309622	TRUE	ENSG00000112539	FALSE	L2_3	1471190	0.428547	0.000287	0.750706	49	1	4	FALSE	0.00830651	1.4901	0.0088963	0.0425053	0.000512437	0.2183700155743319	0.221784	0.221784
chr6	163841997	163842497	intergenic|chr6:163841997-163842497	intergenic	C6orf118	165309622	TRUE	ENSG00000112539	FALSE	L2_3	1467375	0.428547	0.000191	0.496532	48	1	3	FALSE	0.00830651	1.4901	0.0088963	0.0110442	0.000222049	0.2003659700602837	0.2004418417191625	0.2004418417191625
chr6	163942977	163944400	intergenic|chr6:163942977-163944400	intergenic	C6orf118	165309622	TRUE	ENSG00000112539	FALSE	L2_3	1.36593e+06	0.428547	0.004446	10.7679	40	1	2	FALSE	0.00830651	1.4901	0.0088963	0.0151681	0.00546777	0.3036853128538186	0.326817	0.326817
chr6	163945001	163945501	intergenic|chr6:163945001-163945501	intergenic	C6orf118	165309622	TRUE	ENSG00000112539	FALSE	L2_3	1364371	0.428547	0.000409	0.988422	39	1	3	FALSE	0.00830651	1.4901	0.0088963	-0.0113375	0.000350406	0.1876803839137987	0.1850721571689736	0.1850721571689736
chr6	164904541	164906139	intergenic|chr6:164904541-164906139	intergenic	C6orf118	165309622	TRUE	ENSG00000112539	FALSE	L2_3	404282	0.428547	0.005565	3.87306	11	1	1	FALSE	0.00830651	1.4901	0.0088963	0.00941489	0.00632746	0.1831298747557043	0.1796874308728975	0.1796874308728975
chr6	164927217	164928770	intergenic|chr6:164927217-164928770	intergenic	C6orf118	165309622	TRUE	ENSG00000112539	FALSE	L2_3	381628	0.428547	0.010536	6.91175	8	1	1	FALSE	0.00830651	1.4901	0.0088963	0.00493957	0.0112702	0.2321756758207995	0.2386382045130337	0.2386382045130337
chr6	165231194	165233263	intergenic|chr6:165231194-165233263	intergenic	C6orf118	165309622	TRUE	ENSG00000112539	FALSE	L2_3	77393.5	0.428547	0.029287	3.74856	3	1	0	FALSE	0.00830651	1.4901	0.0088963	-0.000745282	0.0289908	0.1911472880317063	0.1893295986909338	0.1893295986909338
chr6	165308149	165310313	promoter|chr6:165308149-165310313	promoter	C6orf118	165309622	TRUE	ENSG00000112539	TRUE	L2_3	391	0.428547	1	2.46509	1	1	0	FALSE	0.00830651	1.4901	0.0088963	0.0627569	2.35347	0.9939617959334526	0.996226	0.996226
chr6	165404007	165405212	genic|chr6:165404007-165405212	genic	C6orf118	165309622	TRUE	ENSG00000112539	FALSE	L2_3	94987.5	0.428547	0.027366	4.32027	2	1	1	FALSE	0.00830651	1.4901	0.0088963	0.0287255	0.0404904	0.4043202630409315	0.4343096759573562	0.4343096759573562
chr6	165659914	165662577	promoter|chr6:165659914-165662577	promoter	PDE10A	165662100	TRUE	ENSG00000112541	TRUE	L2_3	854.5	0.64578	1	20.063	1	1	1	FALSE	1.15673	332.336	0.732277	0.0403449	1.73366	0.993265	0.9955805322815416	0.9955805322815416
chr6	165662590	165663374	promoter|chr6:165662590-165663374	promoter	PDE10A	165662100	TRUE	ENSG00000112541	TRUE	L2_3	882	0.64578	1	4.68365	1	1	1	FALSE	1.15673	332.336	0.732277	0.0403449	1.73366	0.993265	0.9955805322815416	0.9955805322815416
chr6	165726832	165728131	intergenic|chr6:165726832-165728131	intergenic	PDE10A	165662100	TRUE	ENSG00000112541	FALSE	L2_3	65381.5	0.64578	0.007562	3.64841	8	1	4	FALSE	1.15673	332.336	0.732277	0.0265285	0.0108584	0.200751	0.2009244402040876	0.2009244402040876
chr6	165728150	165728650	intergenic|chr6:165728150-165728650	intergenic	PDE10A	165662100	TRUE	ENSG00000112541	FALSE	L2_3	66300	0.64578	0.012916	6.32089	9	1	4	FALSE	1.15673	332.336	0.732277	0.0265285	0.0185463	0.3139534714554456	0.3385748432804195	0.3385748432804195
chr6	165740888	165742467	intergenic|chr6:165740888-165742467	intergenic	PDE10A	165662100	TRUE	ENSG00000112541	FALSE	L2_3	79577.5	0.64578	0.005487	3.23743	13	1	3	FALSE	1.15673	332.336	0.732277	0.0515336	0.0110807	0.2361993174054811	0.2437265573027247	0.2437265573027247
chr6	165752385	165754006	intergenic|chr6:165752385-165754006	intergenic	C6orf118	165309622	TRUE	ENSG00000112539	FALSE	L2_3	443574	0.428547	0.023535	18.0106	33	2	1	FALSE	0.00830651	1.4901	0.0088963	-0.0466796	0.0124518	0.2035503506261436	0.2042331307954838	0.2042331307954838
chr6	165752385	165754006	intergenic|chr6:165752385-165754006	intergenic	PDE10A	165662100	TRUE	ENSG00000112541	FALSE	L2_3	91095.5	0.64578	0.026579	18.0106	18	1	1	FALSE	1.15673	332.336	0.732277	0.0456343	0.0495257	0.6429190738549706	0.6436944309017423	0.6436944309017423
chr6	166005467	166006923	intergenic|chr6:166005467-166006923	intergenic	C6orf118	165309622	TRUE	ENSG00000112539	FALSE	L2_3	696573	0.428547	0.016543	20.1	46	3	1	FALSE	0.00830651	1.4901	0.0088963	0.00184712	0.016965	0.1902715081410392	0.1882480917708071	0.1882480917708071
chr6	166306294	166307640	genic|chr6:166306294-166307640	genic	SFT2D1	166342606	TRUE	ENSG00000198818	FALSE	L2_3	35639	0.580171	0.021025	3.59479	8	2	1	FALSE	0.128769	24.3237	0.133167	0.0423945	0.0374833	0.2569391900542799	0.2694496770083672	0.2694496770083672
chr6	166330673	166331173	genic|chr6:166330673-166331173	genic	SFT2D1	166342606	TRUE	ENSG00000198818	FALSE	L2_3	11683	0.580171	0.028932	1.57847	4	1	2	FALSE	0.128769	24.3237	0.133167	-0.0123828	0.0244363	0.2939552957807468	0.3151702819186706	0.3151702819186706
chr6	166331186	166332510	genic|chr6:166331186-166332510	genic	SFT2D1	166342606	TRUE	ENSG00000198818	FALSE	L2_3	10758	0.580171	0.144389	7.23936	3	1	2	FALSE	0.128769	24.3237	0.133167	-0.0121781	0.122293	0.7867604812620009	0.7623748276303122	0.7623748276303122
chr6	166332867	166333815	genic|chr6:166332867-166333815	genic	SFT2D1	166342606	TRUE	ENSG00000198818	FALSE	L2_3	9265	0.580171	0.043176	1.85761	2	1	2	FALSE	0.128769	24.3237	0.133167	0.00983379	0.0493728	0.4310784660800424	0.4599980070811248	0.4599980070811248
chr6	166341809	166343235	promoter|chr6:166341809-166343235	promoter	SFT2D1	166342606	TRUE	ENSG00000198818	TRUE	L2_3	84	0.580171	1	4.8574	1	1	0	FALSE	0.128769	24.3237	0.133167	0.0202333	1.31778	0.978496	0.9797804181115356	0.9797804181115356
chr6	166376998	166378161	genic|chr6:166376998-166378161	genic	MPC1	166383013	TRUE	ENSG00000060762	FALSE	L2_3	5433.5	0.91469	0.13226	5.62491	2	1	1	FALSE	0.3856	78.9753	0.341118	0.0262296	0.189141	0.7776934282415776	0.7544584299239213	0.7544584299239213
chr6	166376998	166378161	genic|chr6:166376998-166378161	genic	SFT2D1	166342606	TRUE	ENSG00000198818	FALSE	L2_3	34973.5	0.580171	0.03354	5.62491	2	1	1	FALSE	0.128769	24.3237	0.133167	0.0615366	0.0776326	0.5681014158553984	0.5811758749359942	0.5811758749359942
chr6	166381719	166382477	genic|chr6:166381719-166382477	genic	MPC1	166383013	TRUE	ENSG00000060762	FALSE	L2_3	915	0.91469	0.101551	3.96639	1	1	2	FALSE	0.3856	78.9753	0.341118	0.00374415	0.106871	0.528053	0.5469493900079547	0.5469493900079547
chr6	166381719	166382477	genic|chr6:166381719-166382477	genic	SFT2D1	166342606	TRUE	ENSG00000198818	FALSE	L2_3	39492	0.580171	0.020883	3.96639	3	1	2	FALSE	0.128769	24.3237	0.133167	0.0194694	0.0272339	0.2924952640757893	0.313416	0.313416
chr6	166382763	166383807	promoter|chr6:166382763-166383807	promoter	MPC1	166383013	TRUE	ENSG00000060762	TRUE	L2_3	272	0.91469	1	18.5416	1	1	1	FALSE	0.3856	78.9753	0.341118	-0.00214292	0.971197	0.9750382619145236	0.9750574125294827	0.9750574125294827
chr6	166436217	166436717	genic|chr6:166436217-166436717	genic	RPS6KA2	166862551	TRUE	ENSG00000071242	FALSE	L2_3	426084	0.36367	0.000465	0.578389	60	1	2	FALSE	0.222209	47.5956	0.215179	0.0198104	0.000609242	0.2453267089736361	0.2546891821815826	0.2546891821815826
chr6	166438149	166438879	genic|chr6:166438149-166438879	genic	RPS6KA2	166862551	TRUE	ENSG00000071242	FALSE	L2_3	424037	0.36367	0.001082	1.33765	59	1	4	FALSE	0.222209	47.5956	0.215179	0.0183001	0.00138873	0.2914001886077138	0.3121999630938658	0.3121999630938658
chr6	166439596	166440573	genic|chr6:166439596-166440573	genic	RPS6KA2	166862551	TRUE	ENSG00000071242	FALSE	L2_3	422466	0.36367	0.002116	2.60655	58	1	4	FALSE	0.222209	47.5956	0.215179	0.00280251	0.00219844	0.3146500306789838	0.3392920598298769	0.3392920598298769
chr6	166442027	166442764	genic|chr6:166442027-166442764	genic	RPS6KA2	166862551	TRUE	ENSG00000071242	FALSE	L2_3	420156	0.36367	0.001205	1.47614	57	1	3	FALSE	0.222209	47.5956	0.215179	0.00956312	0.00137287	0.2772157041186573	0.2950825284737885	0.2950825284737885
chr6	166442992	166443919	genic|chr6:166442992-166443919	genic	RPS6KA2	166862551	TRUE	ENSG00000071242	FALSE	L2_3	419096	0.36367	0.004166	5.09026	56	1	3	FALSE	0.222209	47.5956	0.215179	-0.0207489	0.00313924	0.3278739229151335	0.3542680140443728	0.3542680140443728
chr6	166506423	166507130	genic|chr6:166506423-166507130	genic	RPS6KA2	166862551	TRUE	ENSG00000071242	FALSE	L2_3	355774	0.36367	0.000488	0.503903	49	1	1	FALSE	0.222209	47.5956	0.215179	-0.0175035	0.000384367	0.2007807865194236	0.2009716509254398	0.2009716509254398
chr6	166507202	166508172	genic|chr6:166507202-166508172	genic	RPS6KA2	166862551	TRUE	ENSG00000071242	FALSE	L2_3	354864	0.36367	0.000801	0.82585	48	1	1	FALSE	0.222209	47.5956	0.215179	0.0324513	0.00124693	0.2220327791496966	0.2263309019053139	0.2263309019053139
chr6	166523200	166525130	genic|chr6:166523200-166525130	genic	RPS6KA2	166862551	TRUE	ENSG00000071242	FALSE	L2_3	338386	0.36367	0.002989	2.93388	47	1	1	FALSE	0.222209	47.5956	0.215179	0.00461481	0.00318317	0.2709058278807222	0.2877189528780608	0.2877189528780608
chr6	166525571	166526071	genic|chr6:166525571-166526071	genic	RPS6KA2	166862551	TRUE	ENSG00000071242	FALSE	L2_3	336730	0.36367	0.000508	0.496532	46	1	2	FALSE	0.222209	47.5956	0.215179	0.045781	0.000948472	0.2313392095899434	0.2377532127141452	0.2377532127141452
chr6	166530514	166531494	genic|chr6:166530514-166531494	genic	RPS6KA2	166862551	TRUE	ENSG00000071242	FALSE	L2_3	331547	0.36367	0.003731	3.58618	45	1	1	FALSE	0.222209	47.5956	0.215179	-0.000891822	0.0036859	0.2795036308666885	0.2978551824783966	0.2978551824783966
chr6	166544657	166545463	genic|chr6:166544657-166545463	genic	RPS6KA2	166862551	TRUE	ENSG00000071242	FALSE	L2_3	317491	0.36367	0.001829	1.68158	43	1	1	FALSE	0.222209	47.5956	0.215179	0.0161462	0.00227954	0.2392838131548535	0.2475409943568853	0.2475409943568853
chr6	166545604	166546104	genic|chr6:166545604-166546104	genic	RPS6KA2	166862551	TRUE	ENSG00000071242	FALSE	L2_3	316697	0.36367	0.003472	3.18443	42	1	1	FALSE	0.222209	47.5956	0.215179	0.0161462	0.00432727	0.2886445707937061	0.3086352183129057	0.3086352183129057
chr6	166551614	166552583	genic|chr6:166551614-166552583	genic	RPS6KA2	166862551	TRUE	ENSG00000071242	FALSE	L2_3	310452	0.36367	0.003581	3.21809	41	1	2	FALSE	0.222209	47.5956	0.215179	0.00444696	0.0038049	0.2978746657529957	0.3199027263115502	0.3199027263115502
chr6	166553148	166553970	genic|chr6:166553148-166553970	genic	RPS6KA2	166862551	TRUE	ENSG00000071242	FALSE	L2_3	308992	0.36367	0.00526	4.70339	40	1	2	FALSE	0.222209	47.5956	0.215179	0.0177352	0.00669933	0.3679481338247859	0.3978738592292297	0.3978738592292297
chr6	166554018	166554518	genic|chr6:166554018-166554518	genic	RPS6KA2	166862551	TRUE	ENSG00000071242	FALSE	L2_3	308283	0.36367	0.001784	1.5916	39	1	2	FALSE	0.222209	47.5956	0.215179	0.0177352	0.00227217	0.2524934311560362	0.2637052082604285	0.2637052082604285
chr6	166564600	166565100	genic|chr6:166564600-166565100	genic	RPS6KA2	166862551	TRUE	ENSG00000071242	FALSE	L2_3	297701	0.36367	0.00064	0.551088	38	1	2	FALSE	0.222209	47.5956	0.215179	-0.00148027	0.000627209	0.2064155408734606	0.2075401525163321	0.2075401525163321
chr6	166565224	166566592	genic|chr6:166565224-166566592	genic	RPS6KA2	166862551	TRUE	ENSG00000071242	FALSE	L2_3	296643	0.36367	0.002265	1.94225	37	1	2	FALSE	0.222209	47.5956	0.215179	0.0528733	0.0046584	0.3090345735710442	0.3329994263820043	0.3329994263820043
chr6	166568993	166569493	genic|chr6:166568993-166569493	genic	RPS6KA2	166862551	TRUE	ENSG00000071242	FALSE	L2_3	293308	0.36367	0.000668	0.566123	36	1	4	FALSE	0.222209	47.5956	0.215179	0.0254753	0.000945511	0.2312180001331289	0.2376113152949174	0.2376113152949174
chr6	166570935	166572022	genic|chr6:166570935-166572022	genic	RPS6KA2	166862551	TRUE	ENSG00000071242	FALSE	L2_3	291072	0.36367	0.002359	1.98441	35	1	4	FALSE	0.222209	47.5956	0.215179	-0.00524638	0.00219611	0.2633561806399453	0.2778951667808244	0.2778951667808244
chr6	166572309	166573024	genic|chr6:166572309-166573024	genic	RPS6KA2	166862551	TRUE	ENSG00000071242	FALSE	L2_3	289884	0.36367	0.001567	1.31274	34	1	3	FALSE	0.222209	47.5956	0.215179	-0.00292221	0.00150578	0.2325822414752621	0.2391497820507897	0.2391497820507897
chr6	166575131	166575631	genic|chr6:166575131-166575631	genic	RPS6KA2	166862551	TRUE	ENSG00000071242	FALSE	L2_3	287170	0.36367	0.002513	2.08507	33	1	4	FALSE	0.222209	47.5956	0.215179	0.0158918	0.00312118	0.2826262097034085	0.3015467908199937	0.3015467908199937
chr6	166578656	166579901	genic|chr6:166578656-166579901	genic	RPS6KA2	166862551	TRUE	ENSG00000071242	FALSE	L2_3	283272	0.36367	0.003328	2.72282	32	1	2	FALSE	0.222209	47.5956	0.215179	0.018841	0.00430307	0.2852027869929161	0.3046219017075757	0.3046219017075757
chr6	166579916	166580416	genic|chr6:166579916-166580416	genic	RPS6KA2	166862551	TRUE	ENSG00000071242	FALSE	L2_3	282385	0.36367	0.000709	0.578389	31	1	2	FALSE	0.222209	47.5956	0.215179	-0.000320673	0.000705906	0.1923805716982919	0.1908518740792844	0.1908518740792844
chr6	166610039	166610539	genic|chr6:166610039-166610539	genic	RPS6KA2	166862551	TRUE	ENSG00000071242	FALSE	L2_3	252262	0.36367	0.001185	0.860539	29	1	1	FALSE	0.222209	47.5956	0.215179	0.00206777	0.00121889	0.1813294404157677	0.1776117156449006	0.1776117156449006
chr6	166613046	166613739	genic|chr6:166613046-166613739	genic	RPS6KA2	166862551	TRUE	ENSG00000071242	FALSE	L2_3	249158	0.36367	0.001357	0.973623	28	1	1	FALSE	0.222209	47.5956	0.215179	0.0367395	0.00223969	0.2019145750917313	0.2023016763774927	0.2023016763774927
chr6	166620728	166621228	genic|chr6:166620728-166621228	genic	RPS6KA2	166862551	TRUE	ENSG00000071242	FALSE	L2_3	241573	0.36367	0.001022	0.710472	26	1	1	FALSE	0.222209	47.5956	0.215179	0.0383269	0.0017237	0.1846165367742337	0.1815165797298998	0.1815165797298998
chr6	166626369	166626869	genic|chr6:166626369-166626869	genic	RPS6KA2	166862551	TRUE	ENSG00000071242	FALSE	L2_3	235932	0.36367	0.006426	4.35912	25	1	2	FALSE	0.222209	47.5956	0.215179	0.0468725	0.0121777	0.4295661373614525	0.4585022536765302	0.4585022536765302
chr6	166627128	166627628	genic|chr6:166627128-166627628	genic	C6orf118	165309622	TRUE	ENSG00000112539	FALSE	L2_3	1317756	0.428547	0.01772	41.3622	119	7	2	FALSE	0.00830651	1.4901	0.0088963	0.032559	0.0276255	0.1878245878848877	0.1852360394768934	0.1852360394768934
chr6	166627128	166627628	genic|chr6:166627128-166627628	genic	MPC1	166383013	TRUE	ENSG00000060762	FALSE	L2_3	244365	0.91469	0.019723	41.3622	41	1	2	FALSE	0.3856	78.9753	0.341118	0.0214107	0.0264112	0.4827887858880709	0.5062457174143924	0.5062457174143924
chr6	166627128	166627628	genic|chr6:166627128-166627628	genic	RNASET2	166956589	TRUE	ENSG00000026297	FALSE	L2_3	329211	0.586479	0.034096	41.3622	30	2	2	FALSE	0.0523709	9.90478	0.0564359	0.0250473	0.0479798	0.5116029483920679	0.532392	0.532392
chr6	166627128	166627628	genic|chr6:166627128-166627628	genic	RPS6KA2	166862551	TRUE	ENSG00000071242	FALSE	L2_3	235173	0.36367	0.061177	41.3622	24	1	2	FALSE	0.222209	47.5956	0.215179	0.0468725	0.115935	0.9367	0.9237199406256312	0.9237199406256312
chr6	166627128	166627628	genic|chr6:166627128-166627628	genic	SFT2D1	166342606	TRUE	ENSG00000198818	FALSE	L2_3	284772	0.580171	0.028789	41.3622	44	2	2	FALSE	0.128769	24.3237	0.133167	0.0426567	0.0515089	0.5861875284743999	0.596695	0.596695
chr6	166627758	166628258	genic|chr6:166627758-166628258	genic	RPS6KA2	166862551	TRUE	ENSG00000071242	FALSE	L2_3	234543	0.36367	0.010978	7.40221	23	1	2	FALSE	0.222209	47.5956	0.215179	0.0468725	0.0208041	0.5603029315674265	0.5742625145884303	0.5742625145884303
chr6	166633900	166634914	genic|chr6:166633900-166634914	genic	RPS6KA2	166862551	TRUE	ENSG00000071242	FALSE	L2_3	228144	0.36367	0.003907	2.56042	22	1	1	FALSE	0.222209	47.5956	0.215179	-0.0145106	0.00320551	0.2038354156917633	0.2045341776736233	0.2045341776736233
chr6	166635037	166636071	genic|chr6:166635037-166636071	genic	RPS6KA2	166862551	TRUE	ENSG00000071242	FALSE	L2_3	226997	0.36367	0.002535	1.65306	21	1	1	FALSE	0.222209	47.5956	0.215179	0.0280373	0.00371572	0.2108103496590852	0.212475	0.212475
chr6	166650402	166652115	genic|chr6:166650402-166652115	genic	RPS6KA2	166862551	TRUE	ENSG00000071242	FALSE	L2_3	211292	0.36367	0.008152	4.93924	20	1	1	FALSE	0.222209	47.5956	0.215179	0.0272959	0.0118287	0.367742	0.3976564203827115	0.3976564203827115
chr6	166656207	166656921	genic|chr6:166656207-166656921	genic	RPS6KA2	166862551	TRUE	ENSG00000071242	FALSE	L2_3	205987	0.36367	0.002182	1.28792	19	1	2	FALSE	0.222209	47.5956	0.215179	0.00739175	0.00241344	0.1944749889585156	0.1934048110331305	0.1934048110331305
chr6	166712670	166714232	genic|chr6:166712670-166714232	genic	RPS6KA2	166862551	TRUE	ENSG00000071242	FALSE	L2_3	149100	0.36367	0.006835	2.89762	15	1	2	FALSE	0.222209	47.5956	0.215179	0.031912	0.0105622	0.339223	0.3672831124049677	0.3672831124049677
chr6	166715005	166715505	genic|chr6:166715005-166715505	genic	RPS6KA2	166862551	TRUE	ENSG00000071242	FALSE	L2_3	147296	0.36367	0.002377	0.995117	14	1	2	FALSE	0.222209	47.5956	0.215179	0.0257699	0.00337804	0.1910871772956241	0.1892581303628425	0.1892581303628425
chr6	166770135	166770883	genic|chr6:166770135-166770883	genic	RPS6KA2	166862551	TRUE	ENSG00000071242	FALSE	L2_3	92042	0.36367	0.004484	1.15976	9	1	3	FALSE	0.222209	47.5956	0.215179	0.0104002	0.00516733	0.2019977752120392	0.2023879113323611	0.2023879113323611
chr6	166775144	166775644	genic|chr6:166775144-166775644	genic	RPS6KA2	166862551	TRUE	ENSG00000071242	FALSE	L2_3	87157	0.36367	0.006337	1.55016	7	1	3	FALSE	0.222209	47.5956	0.215179	-0.00220144	0.00614957	0.199459	0.1993087844067332	0.1993087844067332
chr6	166778654	166779559	genic|chr6:166778654-166779559	genic	RPS6KA2	166862551	TRUE	ENSG00000071242	FALSE	L2_3	83444.5	0.36367	0.006228	1.45698	6	1	1	FALSE	0.222209	47.5956	0.215179	0.0222908	0.00844068	0.1933946117481551	0.1920335345004534	0.1920335345004534
chr6	166851566	166853044	genic|chr6:166851566-166853044	genic	RPS6KA2	166862551	TRUE	ENSG00000071242	FALSE	L2_3	10246	0.36367	0.144073	3.93386	2	1	1	FALSE	0.222209	47.5956	0.215179	0.0337664	0.228339	0.920439	0.9018987545515886	0.9018987545515886
chr6	166853169	166853796	genic|chr6:166853169-166853796	genic	RPS6KA2	166862551	TRUE	ENSG00000071242	FALSE	L2_3	9068.5	0.36367	0.024946	0.601085	1	1	1	FALSE	0.222209	47.5956	0.215179	0.0422175	0.0443665	0.3908584610536146	0.4208699280841443	0.4208699280841443
chr6	166861871	166863329	promoter|chr6:166861871-166863329	promoter	RPS6KA2	166862551	TRUE	ENSG00000071242	TRUE	L2_3	49	0.36367	1	1.52319	1	1	0	FALSE	0.222209	47.5956	0.215179	0.0258486	1.42266	0.9878217202147028	0.9902613920367176	0.9902613920367176
chr6	166904033	166904773	intergenic|chr6:166904033-166904773	intergenic	RPS6KA2	166862551	TRUE	ENSG00000071242	FALSE	L2_3	41852	0.36367	0.020089	2.31818	3	1	1	FALSE	0.222209	47.5956	0.215179	0.0347574	0.032272	0.4163082227815122	0.4462167919310094	0.4462167919310094
chr6	166955493	166957641	promoter|chr6:166955493-166957641	promoter	RNASET2	166956589	TRUE	ENSG00000026297	TRUE	L2_3	22	0.586479	1	6.1593	1	1	0	FALSE	0.0523709	9.90478	0.0564359	0.0169644	1.26032	0.9765920709552096	0.977073	0.977073
chr6	166997678	166998797	intergenic|chr6:166997678-166998797	intergenic	FGFR1OP	166999316	TRUE	ENSG00000213066	FALSE	L2_3	1078.5	0.729677	0.166939	3.49112	2	1	1	TRUE	0.126792	23.8416	0.129274	0	0.166939	0.4636384644655497	0.489829	0.489829
chr6	166997678	166998797	intergenic|chr6:166997678-166998797	intergenic	RNASET2	166956589	TRUE	ENSG00000026297	FALSE	L2_3	41648.5	0.586479	0.023916	3.49112	3	1	1	FALSE	0.0523709	9.90478	0.0564359	0.0260821	0.0341328	0.3272178433562484	0.3535779770298057	0.3535779770298057
chr6	166997678	166998797	intergenic|chr6:166997678-166998797	intergenic	RPS6KA2	166862551	TRUE	ENSG00000071242	FALSE	L2_3	135686	0.36367	0.00907	3.49112	9	2	1	FALSE	0.222209	47.5956	0.215179	0.0492706	0.0177598	0.1848747769598375	0.1818349701515879	0.1818349701515879
chr6	166998883	166999577	promoter|chr6:166998883-166999577	promoter	FGFR1OP	166999316	TRUE	ENSG00000213066	TRUE	L2_3	86	0.729677	1	6.87538	1	1	1	TRUE	0.126792	23.8416	0.129274	0	1	0.9256137722792454	0.910358	0.910358
chr6	167210704	167212501	intergenic|chr6:167210704-167212501	intergenic	TTLL2	167325085	TRUE	ENSG00000120440	FALSE	L2_3	113482	0.350153	0.011742	10.8454	29	2	3	FALSE	0.0193292	3.46229	0.0211287	0.0126322	0.0139496	0.2823606535407114	0.3011907253488057	0.3011907253488057
chr6	167225876	167227116	intergenic|chr6:167225876-167227116	intergenic	TTLL2	167325085	TRUE	ENSG00000120440	FALSE	L2_3	98589	0.350153	0.007091	5.67043	22	2	1	FALSE	0.0193292	3.46229	0.0211287	0.0450462	0.0131074	0.2104	0.2119814921575638	0.2119814921575638
chr6	167243538	167244704	intergenic|chr6:167243538-167244704	intergenic	TTLL2	167325085	TRUE	ENSG00000120440	FALSE	L2_3	80964	0.350153	0.031567	20.6322	20	2	1	FALSE	0.0193292	3.46229	0.0211287	0.0247988	0.0442707	0.5260920327336697	0.5450589877827164	0.5450589877827164
chr6	167284957	167286271	intergenic|chr6:167284957-167286271	intergenic	TTLL2	167325085	TRUE	ENSG00000120440	FALSE	L2_3	39471	0.350153	0.018215	5.70385	10	2	1	FALSE	0.0193292	3.46229	0.0211287	0.0193663	0.0237211	0.2573632503348494	0.2699525646467309	0.2699525646467309
chr6	167288290	167289330	intergenic|chr6:167288290-167289330	intergenic	TTLL2	167325085	TRUE	ENSG00000120440	FALSE	L2_3	36275	0.350153	0.009021	2.5909	9	2	3	FALSE	0.0193292	3.46229	0.0211287	0.0347511	0.0144906	0.186542	0.1837772741997397	0.1837772741997397
chr6	167293629	167294842	genic|chr6:167293629-167294842	genic	TTLL2	167325085	TRUE	ENSG00000120440	FALSE	L2_3	30849.5	0.350153	0.006431	1.56448	7	1	2	FALSE	0.0193292	3.46229	0.0211287	0.0056293	0.00694418	0.2072656763786156	0.2084733005082776	0.2084733005082776
chr6	167305701	167306597	genic|chr6:167305701-167306597	genic	TTLL2	167325085	TRUE	ENSG00000120440	FALSE	L2_3	18936	0.350153	0.010269	1.51553	5	1	1	FALSE	0.0193292	3.46229	0.0211287	0.0221806	0.0138965	0.2621821145527959	0.2762582227456819	0.2762582227456819
chr6	167310511	167312154	genic|chr6:167310511-167312154	genic	TTLL2	167325085	TRUE	ENSG00000120440	FALSE	L2_3	13752.5	0.350153	0.132948	14.1398	4	1	2	FALSE	0.0193292	3.46229	0.0211287	0.03706	0.220388	0.9472495638645524	0.9357642550430082	0.9357642550430082
chr6	167312361	167312945	genic|chr6:167312361-167312945	genic	TTLL2	167325085	TRUE	ENSG00000120440	FALSE	L2_3	12432	0.350153	0.017236	1.65306	3	1	2	FALSE	0.0193292	3.46229	0.0211287	-0.0151394	0.0140206	0.2391822627826847	0.2474410527746798	0.2474410527746798
chr6	167316666	167317780	intergenic|chr6:167316666-167317780	intergenic	TTLL2	167325085	TRUE	ENSG00000120440	FALSE	L2_3	7862	0.350153	0.035144	2.10815	2	1	2	FALSE	0.0193292	3.46229	0.0211287	0.027892	0.0514109	0.5655369990648664	0.5789670381274056	0.5789670381274056
chr6	167324835	167325335	promoter|chr6:167324835-167325335	promoter	TTLL2	167325085	TRUE	ENSG00000120440	TRUE	L2_3	0	0.350153	1	1.01405	0	1	1	FALSE	0.0193292	3.46229	0.0211287	0	1	0.9132510003387788	0.8920402349926086	0.8920402349926086
chr6	167327338	167328440	genic|chr6:167327338-167328440	genic	TTLL2	167325085	TRUE	ENSG00000120440	FALSE	L2_3	2804	0.350153	0.291757	11.0097	1	1	1	FALSE	0.0193292	3.46229	0.0211287	0.0122531	0.344823	0.944324	0.932619	0.932619
chr6	167349347	167350037	intergenic|chr6:167349347-167350037	intergenic	TTLL2	167325085	TRUE	ENSG00000120440	FALSE	L2_3	24607	0.350153	0.007162	1.38226	4	1	1	FALSE	0.0193292	3.46229	0.0211287	0.0280358	0.0104976	0.1962863263582449	0.1955819491525159	0.1955819491525159
chr6	167350224	167351794	intergenic|chr6:167350224-167351794	intergenic	TTLL2	167325085	TRUE	ENSG00000120440	FALSE	L2_3	25924	0.350153	0.055646	11.3286	5	1	1	FALSE	0.0193292	3.46229	0.0211287	0.00178744	0.0570192	0.6782511828478698	0.6729723311912323	0.6729723311912323
chr6	167358861	167359739	intergenic|chr6:167358861-167359739	intergenic	TTLL2	167325085	TRUE	ENSG00000120440	FALSE	L2_3	34215	0.350153	0.007441	2.0127	7	1	2	FALSE	0.0193292	3.46229	0.0211287	0.00527607	0.00799616	0.2248722833509146	0.2300462446414865	0.2300462446414865
chr6	167572161	167573320	intergenic|chr6:167572161-167573320	intergenic	TTLL2	167325085	TRUE	ENSG00000120440	FALSE	L2_3	247656	0.350153	0.006855	14.0807	59	2	3	FALSE	0.0193292	3.46229	0.0211287	0.00536864	0.00737574	0.2431446258876935	0.2523398475861522	0.2523398475861522
chr6	167818122	167820304	intergenic|chr6:167818122-167820304	intergenic	AFDN	167826990	TRUE	ENSG00000130396	FALSE	L2_3	7777	0.896449	0.057936	3.98898	2	2	1	FALSE	1.20582	359.246	0.760078	0.0139895	0.0701145	0.2205769189244178	0.2245184062349285	0.2245184062349285
chr6	167818122	167820304	intergenic|chr6:167818122-167820304	intergenic	AFDN-AS1	167826796	TRUE	ENSG00000198221	FALSE	L2_3	7583	0.898568	0.059332	3.98898	2	2	1	FALSE	0.177503	35.0174	0.183486	0.0432987	0.107089	0.3521884549589906	0.3813743717331755	0.3813743717331755
chr6	167824721	167826433	promoter|chr6:167824721-167826433	promoter	AFDN-AS1	167826796	TRUE	ENSG00000198221	TRUE	L2_3	1219	0.898568	1	8.86201	1	2	1	FALSE	0.177503	35.0174	0.183486	0.0357426	1.62818	0.973538	0.9730205942483784	0.9730205942483784
chr6	167826546	167828080	promoter|chr6:167826546-167828080	promoter	AFDN	167826990	TRUE	ENSG00000130396	TRUE	L2_3	323	0.896449	1	19.6581	1	2	1	FALSE	1.20582	359.246	0.760078	0.00649317	1.09259	0.9490188044468364	0.9378697726578658	0.9378697726578658
chr6	167826546	167828080	promoter|chr6:167826546-167828080	promoter	AFDN-AS1	167826796	TRUE	ENSG00000198221	TRUE	L2_3	517	0.898568	1	19.6581	1	2	1	FALSE	0.177503	35.0174	0.183486	0.0191603	1.29863	0.9614860326489602	0.9554286309696322	0.9554286309696322
chr6	168336698	168337579	intergenic|chr6:168336698-168337579	intergenic	SMOC2	168441150	TRUE	ENSG00000112562	FALSE	L2_3	104012	0.415177	0.006205	1.7175	12	1	1	FALSE	0.00794856	1.62158	0.00806227	0.0080101	0.00692127	0.2041855542057404	0.2048836070857474	0.2048836070857474
chr6	168414584	168415506	intergenic|chr6:168414584-168415506	intergenic	SMOC2	168441150	TRUE	ENSG00000112562	FALSE	L2_3	26105	0.415177	0.021594	1.45065	2	1	2	FALSE	0.00794856	1.62158	0.00806227	0.00359402	0.0226788	0.2713558209577937	0.2883109064020853	0.2883109064020853
chr6	168418198	168419287	intergenic|chr6:168418198-168419287	intergenic	SMOC2	168441150	TRUE	ENSG00000112562	FALSE	L2_3	22407.5	0.415177	0.033807	1.94225	1	1	1	FALSE	0.00794856	1.62158	0.00806227	-0.0199162	0.0257658	0.2153594470622194	0.2181010626634851	0.2181010626634851
chr6	168440441	168442411	promoter|chr6:168440441-168442411	promoter	SMOC2	168441150	TRUE	ENSG00000112562	TRUE	L2_3	276	0.415177	1	2.3918	1	1	1	FALSE	0.00794856	1.62158	0.00806227	-0.00706541	0.908137	0.9867450776140132	0.9893107163156362	0.9893107163156362
chr6	168442861	168443813	genic|chr6:168442861-168443813	genic	SMOC2	168441150	TRUE	ENSG00000112562	FALSE	L2_3	2187	0.415177	0.105682	1.30662	2	1	1	FALSE	0.00794856	1.62158	0.00806227	0.0227505	0.144129	0.8277140106734823	0.7970078827916569	0.7970078827916569
chr6	168452684	168453329	genic|chr6:168452684-168453329	genic	SMOC2	168441150	TRUE	ENSG00000112562	FALSE	L2_3	11856.5	0.415177	0.017354	0.519481	3	1	1	FALSE	0.00794856	1.62158	0.00806227	0.0167712	0.021814	0.2779032385070007	0.2959783089983562	0.2959783089983562
chr6	168456828	168457898	genic|chr6:168456828-168457898	genic	SMOC2	168441150	TRUE	ENSG00000112562	FALSE	L2_3	16213	0.415177	0.025674	1.05891	4	1	1	FALSE	0.00794856	1.62158	0.00806227	-0.0123961	0.0216806	0.3057117199406837	0.3291613465970038	0.3291613465970038
chr6	168463913	168464413	genic|chr6:168463913-168464413	genic	SMOC2	168441150	TRUE	ENSG00000112562	FALSE	L2_3	23013	0.415177	0.016491	0.973623	5	1	1	FALSE	0.00794856	1.62158	0.00806227	0.00205742	0.0169603	0.2711777517850989	0.2880867686599806	0.2880867686599806
chr6	168464522	168465286	genic|chr6:168464522-168465286	genic	SMOC2	168441150	TRUE	ENSG00000112562	FALSE	L2_3	23754	0.415177	0.072828	4.44168	6	1	1	FALSE	0.00794856	1.62158	0.00806227	0.00205742	0.0749005	0.7468363680722426	0.7286110616293714	0.7286110616293714
chr6	168607198	168608099	genic|chr6:168607198-168608099	genic	SMOC2	168441150	TRUE	ENSG00000112562	FALSE	L2_3	166498	0.415177	0.004624	2.07219	15	1	1	FALSE	0.00794856	1.62158	0.00806227	0.00794647	0.00515329	0.1914590191162365	0.1897298213282484	0.1897298213282484
chr6	168638370	168639959	genic|chr6:168638370-168639959	genic	SMOC2	168441150	TRUE	ENSG00000112562	FALSE	L2_3	198014	0.415177	0.026697	14.2884	19	1	1	FALSE	0.00794856	1.62158	0.00806227	0.0022075	0.027513	0.5600301408863371	0.5740159064996974	0.5740159064996974
chr6	168664914	168665414	genic|chr6:168664914-168665414	genic	SMOC2	168441150	TRUE	ENSG00000112562	FALSE	L2_3	224014	0.415177	0.002306	1.40065	24	1	1	FALSE	0.00794856	1.62158	0.00806227	0.026891	0.00332763	0.1931258920135927	0.1917480468946736	0.1917480468946736
chr6	169075025	169076854	intergenic|chr6:169075025-169076854	intergenic	SMOC2	168441150	TRUE	ENSG00000112562	FALSE	L2_3	634790	0.415177	0.005862	10.3463	40	1	1	FALSE	0.00794856	1.62158	0.00806227	0.0303742	0.00887058	0.3596650329826196	0.3893369825154571	0.3893369825154571
chr6	169075025	169076854	intergenic|chr6:169075025-169076854	intergenic	THBS2	169254114	TRUE	ENSG00000186340	FALSE	L2_3	178174	0.472943	0.027007	10.3463	7	2	1	FALSE	0.0152875	2.58576	0.0158465	0.0384163	0.0456054	0.3409055356104135	0.3688709796616039	0.3688709796616039
chr6	169080827	169081750	intergenic|chr6:169080827-169081750	intergenic	SMOC2	168441150	TRUE	ENSG00000112562	FALSE	L2_3	640138	0.415177	0.001347	2.39759	41	1	1	FALSE	0.00794856	1.62158	0.00806227	0.0234179	0.00185384	0.2030521653742603	0.2036652666013745	0.2036652666013745
chr6	169212455	169213944	intergenic|chr6:169212455-169213944	intergenic	THBS2	169254114	TRUE	ENSG00000186340	FALSE	L2_3	40914.5	0.472943	0.065696	5.57688	2	1	0	FALSE	0.0152875	2.58576	0.0158465	-0.0193233	0.0504762	0.2731265996578707	0.2903792775110264	0.2903792775110264
chr6	169252107	169252903	genic|chr6:169252107-169252903	genic	THBS2	169254114	TRUE	ENSG00000186340	FALSE	L2_3	1609	0.472943	0.141457	1.39482	1	1	1	FALSE	0.0152875	2.58576	0.0158465	-0.011174	0.121462	0.696336	0.6872532794093192	0.6872532794093192
chr6	169253260	169255326	promoter|chr6:169253260-169255326	promoter	THBS2	169254114	TRUE	ENSG00000186340	TRUE	L2_3	179	0.472943	1	3.33613	1	1	1	FALSE	0.0152875	2.58576	0.0158465	0.0517252	2.02474	0.996164	0.9983636664047828	0.9983636664047828
chr6	169575314	169576290	genic|chr6:169575314-169576290	genic	THBS2	169254114	TRUE	ENSG00000186340	FALSE	L2_3	321688	0.472943	0.007818	5.48501	4	1	1	FALSE	0.0152875	2.58576	0.0158465	0.0479281	0.0150305	0.205615	0.2066065628793847	0.2066065628793847
chr6	169701598	169702592	promoter|chr6:169701598-169702592	promoter	C6orf120	169702111	TRUE	ENSG00000185127	TRUE	L2_3	16	0.844309	1	12.6369	1	2	0	TRUE	0.0344113	6.35484	0.0383653	0.0112252	1.16543	0.7050710737135735	0.6937108057471388	0.6937108057471388
chr6	169701598	169702592	promoter|chr6:169701598-169702592	promoter	WDR27	169702063	TRUE	ENSG00000184465	TRUE	L2_3	32	0.845161	1	12.6369	1	2	0	FALSE	0.29046	59.2534	0.270781	0.0492299	1.95699	0.9597530260787496	0.9528606931802058	0.9528606931802058
chr6	169723451	169724376	promoter|chr6:169723451-169724376	promoter	PHF10	169724010	TRUE	ENSG00000130024	TRUE	L2_3	96.5	0.643904	1	4.49832	1	1	1	FALSE	0.133238	25.3755	0.140395	0.0345318	1.60152	0.9923127985697388	0.9946437328952874	0.9946437328952874
chr6	169724391	169725766	promoter|chr6:169724391-169725766	promoter	PHF10	169724010	TRUE	ENSG00000130024	TRUE	L2_3	1068.5	0.643904	1	9.31161	1	1	1	FALSE	0.133238	25.3755	0.140395	0.0345318	1.60152	0.9923127985697388	0.9946437328952874	0.9946437328952874
chr6	169751120	169752322	promoter|chr6:169751120-169752322	promoter	ERMARD	169751621	TRUE	ENSG00000130023	TRUE	L2_3	100	0.844309	1	13.3087	1	2	0	FALSE	0.150026	29.057	0.154573	0.021972	1.3494	0.9265427002491812	0.9119434541107656	0.9119434541107656
chr6	169789440	169791057	promoter|chr6:169789440-169791057	promoter	LINC00574	169790072	TRUE	ENSG00000231690	TRUE	L2_3	176.5	0.5471	1	5.98487	1	1	0	FALSE	0.0161362	2.84872	0.0169586	0.0271936	1.449	0.9826532527987992	0.9849508812480292	0.9849508812480292
chr6	170177662	170180050	intergenic|chr6:170177662-170180050	intergenic	DLL1	170290609	TRUE	ENSG00000198719	FALSE	L2_3	111753	0.568482	0.010591	11.0916	16	2	2	FALSE	0.0560593	10.0801	0.059216	0.0554902	0.0225738	0.2262016937796451	0.2316281477553734	0.2316281477553734
chr6	170269057	170270481	intergenic|chr6:170269057-170270481	intergenic	DLL1	170290609	TRUE	ENSG00000198719	FALSE	L2_3	20840	0.568482	0.038608	7.23936	3	2	2	FALSE	0.0560593	10.0801	0.059216	0.0217315	0.051927	0.2793970264512421	0.2977211200869618	0.2977211200869618
chr6	170288978	170292270	promoter|chr6:170288978-170292270	promoter	DLL1	170290609	TRUE	ENSG00000198719	TRUE	L2_3	15	0.568482	1	15.6104	1	1	1	FALSE	0.0560593	10.0801	0.059216	0.0543344	2.09808	0.9956965511371852	0.9978705815195892	0.9978705815195892
chr6	170294952	170296173	intergenic|chr6:170294952-170296173	intergenic	DLL1	170290609	TRUE	ENSG00000198719	FALSE	L2_3	4953.5	0.568482	0.218053	9.47772	2	1	2	FALSE	0.0560593	10.0801	0.059216	0.020363	0.287854	0.9259770215988524	0.9108736044535756	0.9108736044535756
chr6	170294952	170296173	intergenic|chr6:170294952-170296173	intergenic	FAM120B	170306721	TRUE	ENSG00000112584	FALSE	L2_3	11158.5	0.867298	0.121307	9.47772	3	1	2	TRUE	0.547831	121.443	0.454267	0.0244815	0.169391	0.5078893996280257	0.5294423896755412	0.5294423896755412
chr6	170296341	170297365	intergenic|chr6:170296341-170297365	intergenic	DLL1	170290609	TRUE	ENSG00000198719	FALSE	L2_3	6244	0.568482	0.093843	5.12103	3	1	2	FALSE	0.0560593	10.0801	0.059216	0.020363	0.123883	0.7934236926296875	0.7675301856542454	0.7675301856542454
chr6	170296341	170297365	intergenic|chr6:170296341-170297365	intergenic	FAM120B	170306721	TRUE	ENSG00000112584	FALSE	L2_3	9868	0.867298	0.074337	5.12103	2	1	2	TRUE	0.547831	121.443	0.454267	0.0244815	0.103803	0.2781015395155523	0.2962342462910849	0.2962342462910849
chr6	170306138	170307213	promoter|chr6:170306138-170307213	promoter	FAM120B	170306721	TRUE	ENSG00000112584	TRUE	L2_3	45.5	0.867298	1	14.3563	1	1	0	TRUE	0.547831	121.443	0.454267	0.00917295	1.13326	0.8531753760960403	0.8202455675979513	0.8202455675979513
chr6	170438358	170438858	intergenic|chr6:170438358-170438858	intergenic	DLL1	170290609	TRUE	ENSG00000198719	FALSE	L2_3	147999	0.568482	0.01463	20.4285	20	2	3	FALSE	0.0560593	10.0801	0.059216	0.00538328	0.0157445	0.1892291639576169	0.1869639339015746	0.1869639339015746
chr6	170438358	170438858	intergenic|chr6:170438358-170438858	intergenic	PSMB1	170553329	TRUE	ENSG00000008018	FALSE	L2_3	114721	0.579295	0.032963	20.4285	13	1	3	TRUE	0.317795	60.7873	0.28774	0.018257	0.0422827	0.286361	0.3059814244157691	0.3059814244157691
chr6	170552828	170554816	promoter|chr6:170552828-170554816	promoter	PSMB1	170553329	TRUE	ENSG00000008018	TRUE	L2_3	493	0.579295	1	17.834	1	2	0	TRUE	0.317795	60.7873	0.28774	0.0338111	1.58585	0.8535271800928298	0.820522	0.820522
chr6	170552828	170554816	promoter|chr6:170552828-170554816	promoter	TBP	170554332	TRUE	ENSG00000112592	TRUE	L2_3	510	0.763528	1	17.834	1	2	0	TRUE	0.0972084	17.9689	0.103698	0.0104426	1.15306	0.7211973815423837	0.7069076413902884	0.7069076413902884
chr6	170584010	170584942	promoter|chr6:170584010-170584942	promoter	PDCD2	170584692	TRUE	ENSG00000071994	TRUE	L2_3	216	0.595977	1	4.37219	1	1	0	TRUE	0.205148	37.9099	0.196831	-0.000630463	0.991438	0.8690737625514834	0.8367646936150133	0.8367646936150133
chr7	59135	60672	intergenic|chr7:59135-60672	intergenic	PDGFA	519844	TRUE	ENSG00000197461	FALSE	L2_3	459940	0.714797	0.004424	18.084	66	1	3	FALSE	0.0477863	8.72147	0.0517098	0.0261399	0.0063189	0.286977	0.3067129771111257	0.3067129771111257
chr7	129385	130611	intergenic|chr7:129385-130611	intergenic	PDGFA	519844	TRUE	ENSG00000197461	FALSE	L2_3	389846	0.714797	0.002919	10.073	56	1	1	FALSE	0.0477863	8.72147	0.0517098	0.0206133	0.00386658	0.1878807389388442	0.1852952191991992	0.1852952191991992
chr7	149162	150175	intergenic|chr7:149162-150175	intergenic	PDGFA	519844	TRUE	ENSG00000197461	FALSE	L2_3	370176	0.714797	0.014521	47.5261	51	1	0	FALSE	0.0477863	8.72147	0.0517098	0.00985386	0.0166097	0.2326485132469616	0.2392580721865168	0.2392580721865168
chr7	191725	194201	intergenic|chr7:191725-194201	intergenic	PDGFA	519844	TRUE	ENSG00000197461	FALSE	L2_3	326881	0.714797	0.011746	33.8472	45	1	0	FALSE	0.0477863	8.72147	0.0517098	0.0239977	0.016294	0.2182457235967466	0.2216322853015251	0.2216322853015251
chr7	518164	518875	genic|chr7:518164-518875	genic	PDGFA	519844	TRUE	ENSG00000197461	FALSE	L2_3	1324.5	0.714797	0.131769	5.24921	1	1	2	FALSE	0.0477863	8.72147	0.0517098	0.00979326	0.150598	0.71078	0.6984776342801616	0.6984776342801616
chr7	518997	520952	promoter|chr7:518997-520952	promoter	PDGFA	519844	TRUE	ENSG00000197461	TRUE	L2_3	130.5	0.714797	1	16.7162	1	2	2	FALSE	0.0477863	8.72147	0.0517098	0.00979326	1.14289	0.9657827139419892	0.961525	0.961525
chr7	521536	522248	genic|chr7:521536-522248	genic	PDGFA	519844	TRUE	ENSG00000197461	FALSE	L2_3	2048	0.714797	0.090453	3.60332	2	2	2	FALSE	0.0477863	8.72147	0.0517098	0.032945	0.141761	0.5448432550253755	0.5615527130920215	0.5615527130920215
chr7	596252	598004	genic|chr7:596252-598004	genic	DNAAF5	726700	TRUE	ENSG00000164818	FALSE	L2_3	129572	0.690005	0.006559	6.75135	24	1	2	FALSE	0.0725304	13.63	0.0786767	0.00530784	0.00705141	0.202409	0.2028891520075434	0.2028891520075434
chr7	596252	598004	genic|chr7:596252-598004	genic	PRKAR1B	727676	TRUE	ENSG00000188191	FALSE	L2_3	130548	0.394111	0.006496	6.75135	25	2	2	FALSE	0.2482	49.0418	0.244648	0.0317138	0.0100112	0.1824722846430298	0.1789387461770112	0.1789387461770112
chr7	600170	601748	genic|chr7:600170-601748	genic	DNAAF5	726700	TRUE	ENSG00000164818	FALSE	L2_3	125741	0.690005	0.00483	4.82145	23	1	2	FALSE	0.0725304	13.63	0.0786767	0.0407202	0.00841652	0.2210800184006448	0.2251660721996418	0.2251660721996418
chr7	711351	712742	genic|chr7:711351-712742	genic	DNAAF5	726700	TRUE	ENSG00000164818	FALSE	L2_3	14653.5	0.690005	0.113443	12.527	2	1	1	FALSE	0.0725304	13.63	0.0786767	0.0356227	0.184404	0.8150045294927022	0.7856637086538085	0.7856637086538085
chr7	711351	712742	genic|chr7:711351-712742	genic	PRKAR1B	727676	TRUE	ENSG00000188191	FALSE	L2_3	15629.5	0.394111	0.105988	12.527	3	2	1	FALSE	0.2482	49.0418	0.244648	0.0389587	0.180306	0.7722252631861825	0.7500614444353599	0.7500614444353599
chr7	726414	727344	promoter|chr7:726414-727344	promoter	DNAAF5	726700	TRUE	ENSG00000164818	TRUE	L2_3	179	0.690005	1	6.69728	1	1	1	FALSE	0.0725304	13.63	0.0786767	0.00457295	1.06435	0.983599	0.9861976645690294	0.9861976645690294
chr7	726414	727344	promoter|chr7:726414-727344	promoter	PRKAR1B	727676	TRUE	ENSG00000188191	TRUE	L2_3	797	0.394111	1	6.69728	1	2	1	FALSE	0.2482	49.0418	0.244648	0.0249527	1.40538	0.9844024671429468	0.9870061295102668	0.9870061295102668
chr7	727426	727926	promoter|chr7:727426-727926	promoter	PRKAR1B	727676	TRUE	ENSG00000188191	TRUE	L2_3	0	0.394111	1	0.974236	0	1	1	FALSE	0.2482	49.0418	0.244648	0.0249527	1.40538	0.9439589094616916	0.9322550590182508	0.9322550590182508
chr7	745728	746870	genic|chr7:745728-746870	genic	DNAAF5	726700	TRUE	ENSG00000164818	FALSE	L2_3	19599	0.690005	0.100338	14.924	4	2	1	FALSE	0.0725304	13.63	0.0786767	0.0189339	0.129901	0.573089	0.5861627700112939	0.5861627700112939
chr7	745728	746870	genic|chr7:745728-746870	genic	PRKAR1B	727676	TRUE	ENSG00000188191	FALSE	L2_3	18623	0.394111	0.105523	14.924	2	1	1	FALSE	0.2482	49.0418	0.244648	0.0322897	0.163908	0.8614792363800525	0.8287403275430743	0.8287403275430743
chr7	749185	749685	genic|chr7:749185-749685	genic	DNAAF5	726700	TRUE	ENSG00000164818	FALSE	L2_3	22735	0.690005	0.060178	10.4201	5	2	1	FALSE	0.0725304	13.63	0.0786767	0.0278546	0.0879874	0.4476481097653406	0.4749912500762149	0.4749912500762149
chr7	749185	749685	genic|chr7:749185-749685	genic	PRKAR1B	727676	TRUE	ENSG00000188191	FALSE	L2_3	21759	0.394111	0.062822	10.4201	3	1	1	FALSE	0.2482	49.0418	0.244648	0.003117	0.0655502	0.642903	0.6436720091434578	0.6436720091434578
chr7	767774	769683	genic|chr7:767774-769683	genic	PRKAR1B	727676	TRUE	ENSG00000188191	FALSE	L2_3	41052.5	0.394111	0.012234	3.88775	6	1	1	FALSE	0.2482	49.0418	0.244648	-0.00580079	0.0113034	0.2217452500086826	0.2259403210247762	0.2259403210247762
chr7	774210	774931	genic|chr7:774210-774931	genic	PRKAR1B	727676	TRUE	ENSG00000188191	FALSE	L2_3	46894.5	0.394111	0.012623	4.59694	7	1	2	FALSE	0.2482	49.0418	0.244648	0.0163518	0.0157766	0.3252493960593126	0.3512534073354212	0.3512534073354212
chr7	778660	781003	genic|chr7:778660-781003	genic	DNAAF5	726700	TRUE	ENSG00000164818	FALSE	L2_3	53131.5	0.690005	0.026682	11.0214	10	2	2	FALSE	0.0725304	13.63	0.0786767	0.0333518	0.0420495	0.3016507344004505	0.3243649831155367	0.3243649831155367
chr7	778660	781003	genic|chr7:778660-781003	genic	PRKAR1B	727676	TRUE	ENSG00000188191	FALSE	L2_3	52155.5	0.394111	0.027141	11.0214	8	1	2	FALSE	0.2482	49.0418	0.244648	0.0326686	0.0423762	0.6365088051410597	0.6379263096335963	0.6379263096335963
chr7	778660	781003	genic|chr7:778660-781003	genic	SUN1	816614	TRUE	ENSG00000164828	FALSE	L2_3	36782.5	0.96951	0.023106	11.0214	10	1	2	TRUE	0.486876	103.693	0.42452	0.0516575	0.0467404	0.1870860732488841	0.1844166279372996	0.1844166279372996
chr7	815583	817464	promoter|chr7:815583-817464	promoter	SUN1	816614	TRUE	ENSG00000164828	TRUE	L2_3	90.5	0.96951	1	36.2384	1	1	0	TRUE	0.486876	103.693	0.42452	0.0489329	1.94908	0.9296828531536818	0.9160255746104804	0.9160255746104804
chr7	897436	899911	genic|chr7:897436-899911	genic	ADAP1	954683	TRUE	ENSG00000105963	FALSE	L2_3	56009.5	0.606254	0.01107	5.46647	11	1	3	FALSE	0.0120421	2.05984	0.0125104	0.0463042	0.0208165	0.3682102896537912	0.3981505995793285	0.3981505995793285
chr7	909307	911237	genic|chr7:909307-911237	genic	ADAP1	954683	TRUE	ENSG00000105963	FALSE	L2_3	44411	0.606254	0.014844	5.77983	7	1	2	FALSE	0.0120421	2.05984	0.0125104	0.0334819	0.023435	0.3333255034087672	0.3602312968863145	0.3602312968863145
chr7	945919	948229	genic|chr7:945919-948229	genic	ADAP1	954683	TRUE	ENSG00000105963	FALSE	L2_3	7609	0.606254	0.049956	3.19344	2	1	2	FALSE	0.0120421	2.05984	0.0125104	0.0214567	0.0669384	0.5318841565317017	0.5502665108937381	0.5502665108937381
chr7	953516	954947	promoter|chr7:953516-954947	promoter	ADAP1	954683	TRUE	ENSG00000105963	TRUE	L2_3	451.5	0.606254	1	8.06966	1	1	0	FALSE	0.0120421	2.05984	0.0125104	0.0310365	1.52696	0.9825029183052526	0.9848240897238608	0.9848240897238608
chr7	962994	963905	intergenic|chr7:962994-963905	intergenic	ADAP1	954683	TRUE	ENSG00000105963	FALSE	L2_3	8766.5	0.606254	0.035969	2.65814	2	1	2	FALSE	0.0120421	2.05984	0.0125104	-0.01615	0.0288584	0.2589181820455914	0.2719404011162648	0.2719404011162648
chr7	964761	965569	genic|chr7:964761-965569	genic	ADAP1	954683	TRUE	ENSG00000105963	FALSE	L2_3	10482	0.606254	0.096451	8.55948	3	1	2	FALSE	0.0120421	2.05984	0.0125104	0.0129245	0.115043	0.7624049251795456	0.7418266276822301	0.7418266276822301
chr7	964761	965569	genic|chr7:964761-965569	genic	COX19	975599	TRUE	ENSG00000240230	FALSE	L2_3	10434	0.639448	0.097978	8.55948	2	1	2	TRUE	0.164996	32.1686	0.16347	0.0233305	0.134684	0.4389556512293217	0.4671326472905461	0.4671326472905461
chr7	974554	975849	promoter|chr7:974554-975849	promoter	COX19	975599	TRUE	ENSG00000240230	TRUE	L2_3	397.5	0.639448	1	5.86008	1	1	0	TRUE	0.164996	32.1686	0.16347	0.00722247	1.10352	0.8816566264174922	0.8509952446729951	0.8509952446729951
chr7	984668	985168	genic|chr7:984668-985168	genic	GPR146	1055274	TRUE	ENSG00000164849	FALSE	L2_3	70356	0.362866	0.001729	1.08487	19	1	3	FALSE	0.0110501	2.1475	0.0127884	0.0228467	0.00236111	0.2049518326038363	0.2058324423355978	0.2058324423355978
chr7	986345	988527	genic|chr7:986345-988527	genic	GPR146	1055274	TRUE	ENSG00000164849	FALSE	L2_3	67838	0.362866	0.009944	6.01245	18	1	3	FALSE	0.0110501	2.1475	0.0127884	0.0228651	0.0135829	0.4336119143149921	0.4622352450794553	0.4622352450794553
chr7	993073	993573	intergenic|chr7:993073-993573	intergenic	GPR146	1055274	TRUE	ENSG00000164849	FALSE	L2_3	61951	0.362866	0.01057	5.82333	17	1	1	FALSE	0.0110501	2.1475	0.0127884	0.0287659	0.0156479	0.4153733831119203	0.4450823909267878	0.4450823909267878
chr7	1004533	1005210	genic|chr7:1004533-1005210	genic	GPR146	1055274	TRUE	ENSG00000164849	FALSE	L2_3	50402.5	0.362866	0.001615	0.720185	15	1	3	FALSE	0.0110501	2.1475	0.0127884	0.0365523	0.00265871	0.1928777545594599	0.1914180981043856	0.1914180981043856
chr7	1008823	1009323	genic|chr7:1008823-1009323	genic	GPR146	1055274	TRUE	ENSG00000164849	FALSE	L2_3	46201	0.362866	0.001575	0.642688	13	1	3	FALSE	0.0110501	2.1475	0.0127884	0.043382	0.00284598	0.1859109046906707	0.1830260693404944	0.1830260693404944
chr7	1011854	1013150	genic|chr7:1011854-1013150	genic	GPR146	1055274	TRUE	ENSG00000164849	FALSE	L2_3	42772	0.362866	0.00478	1.80215	12	1	3	FALSE	0.0110501	2.1475	0.0127884	0.020958	0.00636153	0.2499775570661663	0.2604895561235181	0.2604895561235181
chr7	1017489	1018821	genic|chr7:1017489-1018821	genic	GPR146	1055274	TRUE	ENSG00000164849	FALSE	L2_3	37119	0.362866	0.005387	1.75637	10	1	2	FALSE	0.0110501	2.1475	0.0127884	0.0293415	0.00803779	0.2513928243861501	0.2623158734852001	0.2623158734852001
chr7	1027154	1028028	genic|chr7:1027154-1028028	genic	GPR146	1055274	TRUE	ENSG00000164849	FALSE	L2_3	27683	0.362866	0.030853	7.44913	8	1	2	FALSE	0.0110501	2.1475	0.0127884	0.0216153	0.0414309	0.6473641442891133	0.6472819122260628	0.6472819122260628
chr7	1028141	1028641	genic|chr7:1028141-1028641	genic	COX19	975599	TRUE	ENSG00000240230	FALSE	L2_3	52792	0.639448	0.043044	19.787	15	2	2	TRUE	0.164996	32.1686	0.16347	0.0358401	0.0701768	0.2258297532363178	0.231146	0.231146
chr7	1028141	1028641	genic|chr7:1028141-1028641	genic	GPR146	1055274	TRUE	ENSG00000164849	FALSE	L2_3	26883	0.362866	0.084453	19.787	7	1	2	FALSE	0.0110501	2.1475	0.0127884	0.0216153	0.113408	0.8862093410725344	0.8568290947974118	0.8568290947974118
chr7	1028724	1029224	genic|chr7:1028724-1029224	genic	GPR146	1055274	TRUE	ENSG00000164849	FALSE	L2_3	26300	0.362866	0.016652	3.81488	6	1	2	FALSE	0.0110501	2.1475	0.0127884	0.0216153	0.0223611	0.4171550447781946	0.4470452870464519	0.4470452870464519
chr7	1044279	1045388	genic|chr7:1044279-1045388	genic	GPR146	1055274	TRUE	ENSG00000164849	FALSE	L2_3	10440.5	0.362866	0.125573	11.1679	4	1	1	FALSE	0.0110501	2.1475	0.0127884	0.0293961	0.187504	0.9218397284899168	0.904256	0.904256
chr7	1049863	1050363	genic|chr7:1049863-1050363	genic	GPR146	1055274	TRUE	ENSG00000164849	FALSE	L2_3	5161	0.362866	0.017368	0.750706	3	1	3	FALSE	0.0110501	2.1475	0.0127884	0.0291629	0.0258513	0.394379	0.4242465160437076	0.4242465160437076
chr7	1051875	1053414	genic|chr7:1051875-1053414	genic	GPR146	1055274	TRUE	ENSG00000164849	FALSE	L2_3	2629.5	0.362866	0.093822	3.9258	2	1	2	FALSE	0.0110501	2.1475	0.0127884	0.0105542	0.108347	0.7961436371586355	0.7698898520134586	0.7698898520134586
chr7	1054276	1055559	promoter|chr7:1054276-1055559	promoter	GPR146	1055274	TRUE	ENSG00000164849	TRUE	L2_3	356.5	0.362866	1	1.66211	1	1	3	FALSE	0.0110501	2.1475	0.0127884	0.0208362	1.32866	0.9949370180062675	0.996994	0.996994
chr7	1059508	1061093	genic|chr7:1059508-1061093	genic	GPR146	1055274	TRUE	ENSG00000164849	FALSE	L2_3	5026.5	0.362866	0.086722	3.64841	1	1	2	FALSE	0.0110501	2.1475	0.0127884	0.0422466	0.154296	0.8303774165971393	0.7995847867684608	0.7995847867684608
chr7	1065674	1066920	genic|chr7:1065674-1066920	genic	GPR146	1055274	TRUE	ENSG00000164849	FALSE	L2_3	11023	0.362866	0.02336	2.19637	3	1	1	FALSE	0.0110501	2.1475	0.0127884	-0.000676495	0.0231455	0.3195698166559176	0.3447438474823242	0.3447438474823242
chr7	1082247	1083487	genic|chr7:1082247-1083487	genic	GPR146	1055274	TRUE	ENSG00000164849	FALSE	L2_3	27593	0.362866	0.008944	2.15234	7	1	4	FALSE	0.0110501	2.1475	0.0127884	0.00207081	0.0092002	0.2614218129201481	0.275225	0.275225
chr7	1100041	1102483	genic|chr7:1100041-1102483	genic	GPR146	1055274	TRUE	ENSG00000164849	FALSE	L2_3	45988	0.362866	0.006956	2.82434	14	2	3	FALSE	0.0110501	2.1475	0.0127884	0.0536847	0.0144655	0.2158600973357129	0.2186468481409957	0.2186468481409957
chr7	1137488	1139236	promoter|chr7:1137488-1139236	promoter	C7orf50	1138257	TRUE	ENSG00000146540	TRUE	L2_3	105	0.913959	1	21.3133	1	1	0	TRUE	0.320236	63.2854	0.30164	0.040251	1.73144	0.919502	0.9006109725568395	0.9006109725568395
chr7	1159969	1160549	promoter|chr7:1159969-1160549	promoter	ZFAND2A	1160219	TRUE	ENSG00000178381	TRUE	L2_3	40	0.916906	1	17.0396	1	1	1	FALSE	0.0446879	7.88877	0.0489297	0.0213348	1.33772	0.9853818354239156	0.9880231182025878	0.9880231182025878
chr7	1160553	1161053	promoter|chr7:1160553-1161053	promoter	ZFAND2A	1160219	TRUE	ENSG00000178381	TRUE	L2_3	584	0.916906	1	1.58631	2	1	1	FALSE	0.0446879	7.88877	0.0489297	0.0213348	1.33772	0.9895555678151642	0.9918801270627748	0.9918801270627748
chr7	1234659	1236804	genic|chr7:1234659-1236804	genic	MICALL2	1459473	TRUE	ENSG00000164877	FALSE	L2_3	223742	0.914252	0.003639	7.18562	37	1	6	FALSE	0.0244251	4.55795	0.0275229	0.01883	0.00470448	0.183519	0.1801888700122417	0.1801888700122417
chr7	1289600	1291029	intergenic|chr7:1289600-1291029	intergenic	MICALL2	1459473	TRUE	ENSG00000164877	FALSE	L2_3	169158	0.914252	0.008049	11.9351	22	1	1	FALSE	0.0244251	4.55795	0.0275229	0.0227575	0.0109783	0.1901902645366316	0.1881473314705504	0.1881473314705504
chr7	1458790	1459855	promoter|chr7:1458790-1459855	promoter	MICALL2	1459473	TRUE	ENSG00000164877	TRUE	L2_3	150.5	0.914252	1	16.0287	1	1	0	FALSE	0.0244251	4.55795	0.0275229	0.0237432	1.38239	0.9695648372456694	0.966901	0.966901
chr7	1465426	1466942	intergenic|chr7:1465426-1466942	intergenic	MICALL2	1459473	TRUE	ENSG00000164877	FALSE	L2_3	6711	0.914252	0.090946	4.94855	1	1	0	FALSE	0.0244251	4.55795	0.0275229	0.0226313	0.123831	0.358368	0.388025	0.388025
chr7	1473647	1474676	genic|chr7:1473647-1474676	genic	MICALL2	1459473	TRUE	ENSG00000164877	FALSE	L2_3	14688.5	0.914252	0.029754	3.61103	3	1	1	FALSE	0.0244251	4.55795	0.0275229	0.00013202	0.0298076	0.2096514872161503	0.2111482681764449	0.2111482681764449
chr7	1503920	1504955	promoter|chr7:1503920-1504955	promoter	INTS1	1504382	TRUE	ENSG00000164880	TRUE	L2_3	55.5	0.720593	1	7.87267	1	1	0	TRUE	0.121741	22.9212	0.127884	0.0430083	1.79779	0.9387574469732802	0.926063	0.926063
chr7	1530403	1531340	promoter|chr7:1530403-1531340	promoter	MAFK	1530731	TRUE	ENSG00000198517	TRUE	L2_3	140.5	0.690979	1	6.83896	1	1	1	FALSE	0.013711	2.45428	0.0152905	0.0102046	1.14932	0.9855702269220136	0.9881698479144158	0.9881698479144158
chr7	1531645	1532145	genic|chr7:1531645-1532145	genic	MAFK	1530731	TRUE	ENSG00000198517	FALSE	L2_3	1164	0.690979	0.044791	1.87132	2	1	2	FALSE	0.013711	2.45428	0.0152905	0.0102046	0.0514793	0.404805	0.4348541678644452	0.4348541678644452
chr7	1536593	1537093	genic|chr7:1536593-1537093	genic	MAFK	1530731	TRUE	ENSG00000198517	FALSE	L2_3	6112	0.690979	0.029532	1.51553	3	1	3	FALSE	0.013711	2.45428	0.0152905	-0.00192293	0.0287676	0.2867792199878662	0.3064928639107512	0.3064928639107512
chr7	1537138	1537840	genic|chr7:1537138-1537840	genic	MAFK	1530731	TRUE	ENSG00000198517	FALSE	L2_3	6758	0.690979	0.079701	4.53334	4	1	2	FALSE	0.013711	2.45428	0.0152905	-0.02738	0.0548646	0.5121733917726972	0.5331459686046965	0.5331459686046965
chr7	1537925	1539116	genic|chr7:1537925-1539116	genic	INTS1	1504382	TRUE	ENSG00000164880	FALSE	L2_3	34138.5	0.720593	0.057962	13.4916	8	2	3	TRUE	0.121741	22.9212	0.127884	0.0307112	0.0881142	0.224704	0.2298298856954165	0.2298298856954165
chr7	1537925	1539116	genic|chr7:1537925-1539116	genic	MAFK	1530731	TRUE	ENSG00000198517	FALSE	L2_3	7789.5	0.690979	0.205083	13.4916	5	1	3	FALSE	0.013711	2.45428	0.0152905	-0.02738	0.141175	0.8442774617640987	0.8117713951586841	0.8117713951586841
chr7	1537925	1539116	genic|chr7:1537925-1539116	genic	PSMG3-AS1	1570072	TRUE	ENSG00000230487	FALSE	L2_3	31551.5	0.816156	0.06128	13.4916	8	3	3	FALSE	0.0363167	6.53014	0.0369753	0.0029171	0.0637671	0.2682749245913316	0.284466	0.284466
chr7	1546242	1547128	genic|chr7:1546242-1547128	genic	MAFK	1530731	TRUE	ENSG00000198517	FALSE	L2_3	15954	0.690979	0.009093	1.24659	7	1	4	FALSE	0.013711	2.45428	0.0152905	0.0252538	0.0128317	0.2047819757084336	0.2056174088512107	0.2056174088512107
chr7	1569556	1570604	promoter|chr7:1569556-1570604	promoter	PSMG3	1569993	TRUE	ENSG00000157778	TRUE	L2_3	87	0.808241	1	11.4175	1	2	0	TRUE	0.0857913	14.901	0.0850709	0.0136462	1.20455	0.7251724243961813	0.709937	0.709937
chr7	1569556	1570604	promoter|chr7:1569556-1570604	promoter	PSMG3-AS1	1570072	TRUE	ENSG00000230487	TRUE	L2_3	8	0.816156	1	11.4175	1	2	0	FALSE	0.0363167	6.53014	0.0369753	-0.00114361	0.984524	0.8836998155067913	0.854018	0.854018
chr7	1810865	1811365	intergenic|chr7:1810865-1811365	intergenic	MAD1L1	2232948	TRUE	ENSG00000002822	FALSE	L2_3	421833	0.724027	0.001481	3.83162	93	1	2	FALSE	0.171567	33.9217	0.176258	0.0283138	0.002179	0.2093596547933865	0.2108564995096564	0.2108564995096564
chr7	1917275	1917775	genic|chr7:1917275-1917775	genic	MAD1L1	2232948	TRUE	ENSG00000002822	FALSE	L2_3	315423	0.724027	0.000811	1.55689	75	1	3	FALSE	0.171567	33.9217	0.176258	0.0320362	0.00125537	0.1823364566897855	0.1787744007559632	0.1787744007559632
chr7	2108624	2110531	genic|chr7:2108624-2110531	genic	MAD1L1	2232948	TRUE	ENSG00000002822	FALSE	L2_3	123370	0.724027	0.007469	5.48501	22	1	4	FALSE	0.171567	33.9217	0.176258	0.0425847	0.0133503	0.3106771097429521	0.3348062799311738	0.3348062799311738
chr7	2140588	2142591	genic|chr7:2140588-2142591	genic	MAD1L1	2232948	TRUE	ENSG00000002822	FALSE	L2_3	91358.5	0.724027	0.026546	14.3313	14	1	0	FALSE	0.171567	33.9217	0.176258	0.0429145	0.047663	0.3752209643305095	0.4048415746912935	0.4048415746912935
chr7	2232261	2233415	promoter|chr7:2232261-2233415	promoter	MAD1L1	2232948	TRUE	ENSG00000002822	TRUE	L2_3	110	0.724027	1	8.25933	1	1	0	FALSE	0.171567	33.9217	0.176258	0.038761	1.69661	0.9826702003001118	0.984986	0.984986
chr7	2241370	2241870	promoter|chr7:2241370-2241870	promoter	MRM2	2242198	TRUE	ENSG00000122687	TRUE	L2_3	578	0.509985	1	0.97829	1	2	1	FALSE	0.056908	10.0801	0.05866	0.0184503	1.28612	0.9769432428872656	0.9776332292652936	0.9776332292652936
chr7	2241370	2241870	promoter|chr7:2241370-2241870	promoter	NUDT1	2242221	TRUE	ENSG00000106268	TRUE	L2_3	601	0.510204	1	0.97829	1	2	1	FALSE	0.0955902	17.1362	0.0970253	0.013792	1.20695	0.9743505332802472	0.9740742143432576	0.9740742143432576
chr7	2241948	2243007	promoter|chr7:2241948-2243007	promoter	MRM2	2242198	TRUE	ENSG00000122687	TRUE	L2_3	279.5	0.509985	1	3.15369	1	2	1	FALSE	0.056908	10.0801	0.05866	0.0184503	1.28612	0.9769432428872656	0.9776332292652936	0.9776332292652936
chr7	2241948	2243007	promoter|chr7:2241948-2243007	promoter	NUDT1	2242221	TRUE	ENSG00000106268	TRUE	L2_3	256.5	0.510204	1	3.15369	1	2	1	FALSE	0.0955902	17.1362	0.0970253	0.013792	1.20695	0.9743505332802472	0.9740742143432576	0.9740742143432576
chr7	2289046	2289911	genic|chr7:2289046-2289911	genic	MAD1L1	2232948	TRUE	ENSG00000002822	FALSE	L2_3	56530.5	0.724027	0.047703	15.7511	8	3	1	FALSE	0.171567	33.9217	0.176258	0.0434346	0.0862598	0.3498615198483439	0.3788121057639448	0.3788121057639448
chr7	2289046	2289911	genic|chr7:2289046-2289911	genic	MRM2	2242198	TRUE	ENSG00000122687	FALSE	L2_3	47280.5	0.509985	0.060993	15.7511	7	2	1	FALSE	0.056908	10.0801	0.05866	0.00688877	0.0670011	0.4577307330239465	0.4842413713404211	0.4842413713404211
chr7	2289046	2289911	genic|chr7:2289046-2289911	genic	NUDT1	2242221	TRUE	ENSG00000106268	FALSE	L2_3	47257.5	0.510204	0.061045	15.7511	7	2	1	FALSE	0.0955902	17.1362	0.0970253	0.00837494	0.0684313	0.4655244940945828	0.4914630209801657	0.4914630209801657
chr7	2289046	2289911	genic|chr7:2289046-2289911	genic	SNX8	2314475	TRUE	ENSG00000106266	FALSE	L2_3	24996.5	0.747504	0.106761	15.7511	2	1	1	FALSE	0.0536544	9.64182	0.0567139	0.0151826	0.131322	0.7016414470095051	0.6908929760724597	0.6908929760724597
chr7	2314225	2314737	promoter|chr7:2314225-2314737	promoter	SNX8	2314475	TRUE	ENSG00000106266	TRUE	L2_3	6	0.747504	1	6.96229	1	1	0	FALSE	0.0536544	9.64182	0.0567139	0.00397943	1.05577	0.9606169182854136	0.9542468972463248	0.9542468972463248
chr7	2353836	2355325	promoter|chr7:2353836-2355325	promoter	EIF3B	2354838	TRUE	ENSG00000106263	TRUE	L2_3	257.5	0.883298	1	26.9026	1	1	0	TRUE	0.15192	28.8816	0.154851	0.0363709	1.6422	0.9151161138795064	0.8949249197491812	0.8949249197491812
chr7	2383730	2385182	intergenic|chr7:2383730-2385182	intergenic	CHST12	2403559	TRUE	ENSG00000136213	FALSE	L2_3	19103	0.838586	0.012143	1.73817	5	1	3	FALSE	0.0615591	11.6578	0.0672783	0.0312302	0.018591	0.2023672886328881	0.2028487293724498	0.2028487293724498
chr7	2402578	2403078	promoter|chr7:2402578-2403078	promoter	CHST12	2403559	TRUE	ENSG00000136213	TRUE	L2_3	731	0.838586	1	1.3778	1	1	1	FALSE	0.0615591	11.6578	0.0672783	0.00152274	1.02098	0.9788461615018624	0.9802669033544492	0.9802669033544492
chr7	2403184	2404561	promoter|chr7:2403184-2404561	promoter	CHST12	2403559	TRUE	ENSG00000136213	TRUE	L2_3	313.5	0.838586	1	14.338	1	1	1	FALSE	0.0615591	11.6578	0.0672783	0.00152274	1.02098	0.9788461615018624	0.9802669033544492	0.9802669033544492
chr7	2524818	2526338	genic|chr7:2524818-2526338	genic	BRAT1	2555758	TRUE	ENSG00000106009	FALSE	L2_3	30180	0.733866	0.015978	3.84028	8	1	2	FALSE	0.0711347	13.1918	0.0772866	0.00566224	0.0172608	0.2380000387065377	0.2459710786697493	0.2459710786697493
chr7	2530490	2532139	intergenic|chr7:2530490-2532139	intergenic	BRAT1	2555758	TRUE	ENSG00000106009	FALSE	L2_3	24443.5	0.733866	0.026362	5.10551	6	1	2	FALSE	0.0711347	13.1918	0.0772866	0.0132897	0.0316004	0.3598375607255704	0.3894805212807496	0.3894805212807496
chr7	2540511	2541790	genic|chr7:2540511-2541790	genic	BRAT1	2555758	TRUE	ENSG00000106009	FALSE	L2_3	14607.5	0.733866	0.014962	1.71023	3	1	3	FALSE	0.0711347	13.1918	0.0772866	0.0178113	0.0190759	0.1875833474649389	0.1849560738675333	0.1849560738675333
chr7	2555090	2556255	promoter|chr7:2555090-2556255	promoter	BRAT1	2555758	TRUE	ENSG00000106009	TRUE	L2_3	85.5	0.733866	1	8.67394	1	1	1	FALSE	0.0711347	13.1918	0.0772866	0.0325983	1.55984	0.9908899179566798	0.9932141160117838	0.9932141160117838
chr7	2558711	2559597	promoter|chr7:2558711-2559597	promoter	IQCE	2558971	TRUE	ENSG00000106012	TRUE	L2_3	183	0.531489	1	3.53206	1	1	1	TRUE	0.178334	33.4834	0.175702	-0.00193004	0.974021	0.941647	0.9291642671349094	0.9291642671349094
chr7	2610423	2611228	intergenic|chr7:2610423-2611228	intergenic	AMZ1	2688201	TRUE	ENSG00000174945	FALSE	L2_3	77375.5	0.355389	0.004762	2.96826	34	2	5	FALSE	0.114892	21.5188	0.11593	0.0470834	0.00905033	0.2361152336017526	0.2436229695537471	0.2436229695537471
chr7	2613069	2613985	intergenic|chr7:2613069-2613985	intergenic	AMZ1	2688201	TRUE	ENSG00000174945	FALSE	L2_3	74674	0.355389	0.006977	4.19337	32	2	5	FALSE	0.114892	21.5188	0.11593	0.0317051	0.0107512	0.2579926024730444	0.2708225602610898	0.2708225602610898
chr7	2613069	2613985	intergenic|chr7:2613069-2613985	intergenic	TTYH3	2631968	TRUE	ENSG00000136295	FALSE	L2_3	18441	0.985558	0.011994	4.19337	8	1	5	FALSE	0.208463	38.9617	0.204337	0.0413006	0.0210663	0.2567395535075276	0.2692334353238738	0.2692334353238738
chr7	2614210	2614710	intergenic|chr7:2614210-2614710	intergenic	AMZ1	2688201	TRUE	ENSG00000174945	FALSE	L2_3	73741	0.355389	0.005654	3.35475	31	2	5	FALSE	0.114892	21.5188	0.11593	0.0527927	0.0116157	0.268615	0.2848741276897687	0.2848741276897687
chr7	2614210	2614710	intergenic|chr7:2614210-2614710	intergenic	TTYH3	2631968	TRUE	ENSG00000136295	FALSE	L2_3	17508	0.985558	0.01012	3.35475	7	1	5	FALSE	0.208463	38.9617	0.204337	0.0308829	0.0154205	0.1861512035118965	0.1833	0.1833
chr7	2616546	2617787	intergenic|chr7:2616546-2617787	intergenic	AMZ1	2688201	TRUE	ENSG00000174945	FALSE	L2_3	71034.5	0.355389	0.012489	7.13188	30	2	5	FALSE	0.114892	21.5188	0.11593	0.0277487	0.018234	0.3643048491467017	0.3939994943277348	0.3939994943277348
chr7	2616546	2617787	intergenic|chr7:2616546-2617787	intergenic	IQCE	2558971	TRUE	ENSG00000106012	FALSE	L2_3	58195.5	0.531489	0.015066	7.13188	15	1	5	TRUE	0.178334	33.4834	0.175702	0.0328113	0.0235689	0.1922683408821689	0.1907232310887196	0.1907232310887196
chr7	2616546	2617787	intergenic|chr7:2616546-2617787	intergenic	TTYH3	2631968	TRUE	ENSG00000136295	FALSE	L2_3	14801.5	0.985558	0.025551	7.13188	6	1	5	FALSE	0.208463	38.9617	0.204337	0.0400567	0.0441228	0.4386428110143095	0.4668857041346189	0.4668857041346189
chr7	2618172	2619294	intergenic|chr7:2618172-2619294	intergenic	AMZ1	2688201	TRUE	ENSG00000174945	FALSE	L2_3	69468	0.355389	0.012604	7.03532	29	2	6	FALSE	0.114892	21.5188	0.11593	0.0116115	0.0147667	0.3169507143458439	0.3418601577973086	0.3418601577973086
chr7	2618172	2619294	intergenic|chr7:2618172-2619294	intergenic	TTYH3	2631968	TRUE	ENSG00000136295	FALSE	L2_3	13235	0.985558	0.028264	7.03532	5	1	6	FALSE	0.208463	38.9617	0.204337	0.030159	0.0426447	0.4127480128214041	0.4424821908721878	0.4424821908721878
chr7	2623520	2624758	intergenic|chr7:2623520-2624758	intergenic	AMZ1	2688201	TRUE	ENSG00000174945	FALSE	L2_3	64062	0.355389	0.006815	3.50114	26	2	3	FALSE	0.114892	21.5188	0.11593	0.0556368	0.0145547	0.2773155244772537	0.2952470595905451	0.2952470595905451
chr7	2623520	2624758	intergenic|chr7:2623520-2624758	intergenic	TTYH3	2631968	TRUE	ENSG00000136295	FALSE	L2_3	7829	0.985558	0.024081	3.50114	2	1	3	FALSE	0.208463	38.9617	0.204337	0.0403304	0.0417399	0.2777836536861947	0.2958076841365325	0.2958076841365325
chr7	2631553	2632218	promoter|chr7:2631553-2632218	promoter	TTYH3	2631968	TRUE	ENSG00000136295	TRUE	L2_3	82.5	0.985558	1	28.1049	1	1	2	FALSE	0.208463	38.9617	0.204337	0.0387889	1.69725	0.9907123606567356	0.9930062431747352	0.9930062431747352
chr7	2632383	2633237	promoter|chr7:2632383-2633237	promoter	TTYH3	2631968	TRUE	ENSG00000136295	TRUE	L2_3	842	0.985558	1	3.8078	1	1	3	FALSE	0.208463	38.9617	0.204337	0.0387889	1.69725	0.9913412656461164	0.993676	0.993676
chr7	2633275	2633775	genic|chr7:2633275-2633775	genic	AMZ1	2688201	TRUE	ENSG00000174945	FALSE	L2_3	54676	0.355389	0.011057	4.82923	23	1	3	FALSE	0.114892	21.5188	0.11593	0.00460403	0.0117735	0.4343942352094631	0.4628361032847207	0.4628361032847207
chr7	2633275	2633775	genic|chr7:2633275-2633775	genic	TTYH3	2631968	TRUE	ENSG00000136295	FALSE	L2_3	1557	0.985558	0.052575	4.82923	2	1	3	FALSE	0.208463	38.9617	0.204337	0.0120358	0.0619537	0.4046544014276628	0.4346932952555348	0.4346932952555348
chr7	2637545	2638934	genic|chr7:2637545-2638934	genic	AMZ1	2688201	TRUE	ENSG00000174945	FALSE	L2_3	49961.5	0.355389	0.026975	10.7426	22	1	4	FALSE	0.114892	21.5188	0.11593	0.0153514	0.0332574	0.721014	0.7067667499065597	0.7067667499065597
chr7	2637545	2638934	genic|chr7:2637545-2638934	genic	TTYH3	2631968	TRUE	ENSG00000136295	FALSE	L2_3	6271.5	0.985558	0.092734	10.7426	3	1	4	FALSE	0.208463	38.9617	0.204337	0.036892	0.153373	0.7823851170680763	0.7585758383004864	0.7585758383004864
chr7	2639020	2639871	genic|chr7:2639020-2639871	genic	AMZ1	2688201	TRUE	ENSG00000174945	FALSE	L2_3	48755.5	0.355389	0.012297	4.77617	21	1	4	FALSE	0.114892	21.5188	0.11593	0.0199393	0.0161398	0.5142137102461825	0.5349463194730381	0.5349463194730381
chr7	2639020	2639871	genic|chr7:2639020-2639871	genic	TTYH3	2631968	TRUE	ENSG00000136295	FALSE	L2_3	7477.5	0.985558	0.034434	4.77617	4	1	4	FALSE	0.208463	38.9617	0.204337	0.0338274	0.0546194	0.4551679059443019	0.4822864197207809	0.4822864197207809
chr7	2640126	2640626	genic|chr7:2640126-2640626	genic	AMZ1	2688201	TRUE	ENSG00000174945	FALSE	L2_3	47825	0.355389	0.008879	3.38136	20	1	4	FALSE	0.114892	21.5188	0.11593	0.022038	0.0119921	0.4340007706658483	0.4625037136392584	0.4625037136392584
chr7	2640126	2640626	genic|chr7:2640126-2640626	genic	TTYH3	2631968	TRUE	ENSG00000136295	FALSE	L2_3	8408	0.985558	0.021619	3.38136	5	1	4	FALSE	0.208463	38.9617	0.204337	0.0222428	0.0292806	0.2831114195977783	0.3020905999032768	0.3020905999032768
chr7	2640766	2642121	genic|chr7:2640766-2642121	genic	AMZ1	2688201	TRUE	ENSG00000174945	FALSE	L2_3	46757.5	0.355389	0.023564	8.76842	19	1	4	FALSE	0.114892	21.5188	0.11593	0.0430102	0.0423641	0.7697428945525552	0.7479773241460077	0.7479773241460077
chr7	2640766	2642121	genic|chr7:2640766-2642121	genic	TTYH3	2631968	TRUE	ENSG00000136295	FALSE	L2_3	9475.5	0.985558	0.049602	8.76842	6	1	4	FALSE	0.208463	38.9617	0.204337	0.0354323	0.08042	0.645737	0.6458917632128832	0.6458917632128832
chr7	2644387	2645850	genic|chr7:2644387-2645850	genic	AMZ1	2688201	TRUE	ENSG00000174945	FALSE	L2_3	43082.5	0.355389	0.019764	6.76281	18	1	5	FALSE	0.114892	21.5188	0.11593	0.0352258	0.0319534	0.6977167321229362	0.6883804112792015	0.6883804112792015
chr7	2644387	2645850	genic|chr7:2644387-2645850	genic	TTYH3	2631968	TRUE	ENSG00000136295	FALSE	L2_3	13150.5	0.985558	0.027348	6.76281	7	1	5	FALSE	0.208463	38.9617	0.204337	0.0335168	0.0431962	0.4500792056242733	0.4773154209555307	0.4773154209555307
chr7	2646848	2647505	genic|chr7:2646848-2647505	genic	AMZ1	2688201	TRUE	ENSG00000174945	FALSE	L2_3	41024.5	0.355389	0.006546	2.13027	17	1	5	FALSE	0.114892	21.5188	0.11593	-0.00802159	0.00586765	0.2951707399848605	0.3166513747987096	0.3166513747987096
chr7	2647684	2648184	genic|chr7:2647684-2648184	genic	AMZ1	2688201	TRUE	ENSG00000174945	FALSE	L2_3	40267	0.355389	0.004387	1.40065	16	1	6	FALSE	0.114892	21.5188	0.11593	0.0277381	0.00640413	0.3076603939599125	0.3313999166827418	0.3313999166827418
chr7	2649549	2650244	genic|chr7:2649549-2650244	genic	AMZ1	2688201	TRUE	ENSG00000174945	FALSE	L2_3	38304.5	0.355389	0.006282	1.90578	15	1	6	FALSE	0.114892	21.5188	0.11593	0.0150704	0.00771542	0.3295510574565759	0.3562273784067252	0.3562273784067252
chr7	2650695	2651195	genic|chr7:2650695-2651195	genic	AMZ1	2688201	TRUE	ENSG00000174945	FALSE	L2_3	37256	0.355389	0.003977	1.17275	14	1	5	FALSE	0.114892	21.5188	0.11593	0.0310513	0.00607397	0.2800772323711097	0.2985072132003561	0.2985072132003561
chr7	2651362	2651862	genic|chr7:2651362-2651862	genic	AMZ1	2688201	TRUE	ENSG00000174945	FALSE	L2_3	36589	0.355389	0.004701	1.36079	13	1	5	FALSE	0.114892	21.5188	0.11593	0.0272061	0.0068129	0.288411	0.308389	0.308389
chr7	2652880	2653380	genic|chr7:2652880-2653380	genic	AMZ1	2688201	TRUE	ENSG00000174945	FALSE	L2_3	35071	0.355389	0.004572	1.26713	12	1	5	FALSE	0.114892	21.5188	0.11593	-0.0114423	0.00391141	0.2193032770026441	0.2229972949763045	0.2229972949763045
chr7	2658088	2658588	genic|chr7:2658088-2658588	genic	AMZ1	2688201	TRUE	ENSG00000174945	FALSE	L2_3	29863	0.355389	0.007902	1.85761	11	1	5	FALSE	0.114892	21.5188	0.11593	0.0485815	0.015328	0.4308846024627686	0.4597678911727201	0.4597678911727201
chr7	2659563	2660904	genic|chr7:2659563-2660904	genic	AMZ1	2688201	TRUE	ENSG00000174945	FALSE	L2_3	27967.5	0.355389	0.033709	7.40985	10	1	6	FALSE	0.114892	21.5188	0.11593	0.0419886	0.0597646	0.8108917427922152	0.7824319916835821	0.7824319916835821
chr7	2659563	2660904	genic|chr7:2659563-2660904	genic	TTYH3	2631968	TRUE	ENSG00000136295	FALSE	L2_3	28265.5	0.985558	0.013685	7.40985	15	1	6	FALSE	0.208463	38.9617	0.204337	0.0389372	0.0232739	0.3539067909289036	0.3834108820627336	0.3834108820627336
chr7	2661109	2662169	genic|chr7:2661109-2662169	genic	AMZ1	2688201	TRUE	ENSG00000174945	FALSE	L2_3	26562	0.355389	0.032544	6.78572	9	1	7	FALSE	0.114892	21.5188	0.11593	0.0115799	0.0381117	0.6876519216342957	0.6807710802309821	0.6807710802309821
chr7	2661109	2662169	genic|chr7:2661109-2662169	genic	TTYH3	2631968	TRUE	ENSG00000136295	FALSE	L2_3	29671	0.985558	0.011925	6.78572	16	1	7	FALSE	0.208463	38.9617	0.204337	0.0244502	0.0166447	0.2836095918742183	0.3026732524924995	0.3026732524924995
chr7	2662317	2662817	genic|chr7:2662317-2662817	genic	AMZ1	2688201	TRUE	ENSG00000174945	FALSE	L2_3	25634	0.355389	0.01153	2.31818	8	1	7	FALSE	0.114892	21.5188	0.11593	0.0115799	0.0135026	0.3761577995065591	0.4057804465820489	0.4057804465820489
chr7	2662923	2663585	genic|chr7:2662923-2663585	genic	AMZ1	2688201	TRUE	ENSG00000174945	FALSE	L2_3	24947	0.355389	0.01493	2.91945	7	1	7	FALSE	0.114892	21.5188	0.11593	0.0150526	0.0183323	0.4380215724119303	0.4663918178227644	0.4663918178227644
chr7	2663771	2664474	genic|chr7:2663771-2664474	genic	AMZ1	2688201	TRUE	ENSG00000174945	FALSE	L2_3	24078.5	0.355389	0.019305	3.64033	6	1	6	FALSE	0.114892	21.5188	0.11593	-0.00967495	0.0169186	0.3915830870472245	0.4215616596452998	0.4215616596452998
chr7	2663771	2664474	genic|chr7:2663771-2664474	genic	TTYH3	2631968	TRUE	ENSG00000136295	FALSE	L2_3	32154.5	0.985558	0.005892	3.64033	19	1	6	FALSE	0.208463	38.9617	0.204337	0.0286472	0.00870843	0.1855577452839344	0.1826337487018375	0.1826337487018375
chr7	2664804	2665304	intergenic|chr7:2664804-2665304	intergenic	AMZ1	2688201	TRUE	ENSG00000174945	FALSE	L2_3	23147	0.355389	0.01022	1.85083	5	1	6	FALSE	0.114892	21.5188	0.11593	0.00166555	0.0104548	0.2680041611979187	0.2841327490043347	0.2841327490043347
chr7	2665309	2666028	intergenic|chr7:2665309-2666028	intergenic	AMZ1	2688201	TRUE	ENSG00000174945	FALSE	L2_3	22532.5	0.355389	0.018075	3.18443	4	1	7	FALSE	0.114892	21.5188	0.11593	0.048558	0.0350499	0.5683662341110775	0.5814839456742315	0.5814839456742315
chr7	2670269	2671726	intergenic|chr7:2670269-2671726	intergenic	AMZ1	2688201	TRUE	ENSG00000174945	FALSE	L2_3	17203.5	0.355389	0.032619	4.35912	3	1	1	FALSE	0.114892	21.5188	0.11593	0.0288939	0.0483737	0.5599988771367285	0.5739589969407606	0.5739589969407606
chr7	2678975	2681334	intergenic|chr7:2678975-2681334	intergenic	AMZ1	2688201	TRUE	ENSG00000174945	FALSE	L2_3	8046.5	0.355389	0.12786	7.84653	2	1	1	FALSE	0.114892	21.5188	0.11593	0.0254243	0.180852	0.8895960630890647	0.8605150273760226	0.8605150273760226
chr7	2681822	2682616	intergenic|chr7:2681822-2682616	intergenic	AMZ1	2688201	TRUE	ENSG00000174945	FALSE	L2_3	5982	0.355389	0.026645	1.20696	1	1	1	FALSE	0.114892	21.5188	0.11593	-0.0040663	0.0252076	0.2365086716466676	0.2441138309337718	0.2441138309337718
chr7	2687836	2688869	promoter|chr7:2687836-2688869	promoter	AMZ1	2688201	TRUE	ENSG00000174945	TRUE	L2_3	151.5	0.355389	1	1.39121	1	1	0	FALSE	0.114892	21.5188	0.11593	0.0447974	1.84219	0.9923180888185934	0.9946459401107492	0.9946459401107492
chr7	2709254	2710460	genic|chr7:2709254-2710460	genic	AMZ1	2688201	TRUE	ENSG00000174945	FALSE	L2_3	21656	0.355389	0.013616	2.30322	4	1	3	FALSE	0.114892	21.5188	0.11593	0.0479988	0.0262027	0.4377246020937622	0.466203	0.466203
chr7	2718641	2719656	intergenic|chr7:2718641-2719656	intergenic	AMZ1	2688201	TRUE	ENSG00000174945	FALSE	L2_3	30947.5	0.355389	0.005333	1.30039	8	1	2	FALSE	0.114892	21.5188	0.11593	0.0364941	0.00877255	0.2473641964065183	0.2573118667785569	0.2573118667785569
chr7	2736268	2737195	genic|chr7:2736268-2737195	genic	AMZ1	2688201	TRUE	ENSG00000174945	FALSE	L2_3	48530.5	0.355389	0.006119	2.36523	11	1	1	FALSE	0.114892	21.5188	0.11593	0.0280077	0.0089654	0.2576362663097286	0.2703347592518819	0.2703347592518819
chr7	2737715	2739698	genic|chr7:2737715-2739698	genic	AMZ1	2688201	TRUE	ENSG00000174945	FALSE	L2_3	50505.5	0.355389	0.028182	11.3485	12	1	1	FALSE	0.114892	21.5188	0.11593	-0.0134735	0.0234514	0.4911098861895279	0.5139167206148902	0.5139167206148902
chr7	2758844	2760516	genic|chr7:2758844-2760516	genic	AMZ1	2688201	TRUE	ENSG00000174945	FALSE	L2_3	71479	0.355389	0.005912	3.39792	13	1	1	FALSE	0.114892	21.5188	0.11593	0.0352614	0.00956285	0.2845148578852332	0.3038320837532918	0.3038320837532918
chr7	2774943	2776287	genic|chr7:2774943-2776287	genic	AMZ1	2688201	TRUE	ENSG00000174945	FALSE	L2_3	87414	0.355389	0.004184	2.95499	16	1	1	FALSE	0.114892	21.5188	0.11593	0.0398931	0.00720905	0.2609840354851042	0.2746606846007764	0.2746606846007764
chr7	2802486	2803763	genic|chr7:2802486-2803763	genic	AMZ1	2688201	TRUE	ENSG00000174945	FALSE	L2_3	114924	0.355389	0.0019	1.77627	18	1	2	FALSE	0.114892	21.5188	0.11593	-0.000349787	0.00189096	0.1823880078001083	0.1788433852536872	0.1788433852536872
chr7	2843835	2844674	promoter|chr7:2843835-2844674	promoter	GNA12	2844325	TRUE	ENSG00000146535	TRUE	L2_3	70.5	0.942526	1	20.0931	1	1	0	TRUE	0.243667	47.3326	0.23186	0.018784	1.29198	0.8703138465945718	0.8385355881964061	0.8385355881964061
chr7	3300822	3301697	promoter|chr7:3300822-3301697	promoter	SDK1	3301447	TRUE	ENSG00000146555	TRUE	L2_3	187.5	0.78021	1	10.7047	1	1	0	FALSE	0.614947	220.885	0.394495	0.0813836	3.03413	0.9930694171890074	0.995396	0.995396
chr7	3369652	3371527	genic|chr7:3369652-3371527	genic	SDK1	3301447	TRUE	ENSG00000146555	FALSE	L2_3	69142.5	0.78021	0.038367	12.3521	6	1	1	FALSE	0.614947	220.885	0.394495	0.0534163	0.0794954	0.6380391444170488	0.6391533965206609	0.6391533965206609
chr7	3540074	3541412	genic|chr7:3540074-3541412	genic	SDK1	3301447	TRUE	ENSG00000146555	FALSE	L2_3	239296	0.78021	0.002136	2.45222	17	1	3	FALSE	0.614947	220.885	0.394495	0.144542	0.0153364	0.2878480221532578	0.3076450114292976	0.3076450114292976
chr7	4641557	4642405	intergenic|chr7:4641557-4642405	intergenic	AP5Z1	4775630	TRUE	ENSG00000242802	FALSE	L2_3	133649	0.879451	0.037372	38.1757	25	2	1	FALSE	0.0510477	9.20356	0.0542118	-0.00334978	0.0357031	0.2757348641461382	0.2931575454426983	0.2931575454426983
chr7	4641557	4642405	intergenic|chr7:4641557-4642405	intergenic	FOXK1	4682298	TRUE	ENSG00000164916	FALSE	L2_3	40317	0.743924	0.127742	38.1757	7	1	1	TRUE	0.108111	21.212	0.11454	0.0403324	0.221423	0.714438	0.7017416203200169	0.7017416203200169
chr7	4641557	4642405	intergenic|chr7:4641557-4642405	intergenic	MMD2	4959213	TRUE	ENSG00000136297	FALSE	L2_3	317232	0.391871	0.028784	38.1757	45	5	1	FALSE	0.00488092	1.00801	0.0058382	0.0402202	0.0498167	0.3295051723764655	0.3561336696763494	0.3561336696763494
chr7	4641557	4642405	intergenic|chr7:4641557-4642405	intergenic	SDK1	3301447	TRUE	ENSG00000146555	FALSE	L2_3	1340534	0.78021	0.005692	38.1757	89	1	1	FALSE	0.614947	220.885	0.394495	0.0337978	0.00902504	0.3157994957977856	0.340595	0.340595
chr7	4663565	4664320	intergenic|chr7:4663565-4664320	intergenic	FOXK1	4682298	TRUE	ENSG00000164916	FALSE	L2_3	18355.5	0.743924	0.066135	8.8287	3	1	1	TRUE	0.108111	21.212	0.11454	0.00298136	0.0688795	0.204341	0.2050771372216949	0.2050771372216949
chr7	4681951	4683732	promoter|chr7:4681951-4683732	promoter	FOXK1	4682298	TRUE	ENSG00000164916	TRUE	L2_3	543.5	0.743924	1	10.4148	1	1	0	TRUE	0.108111	21.212	0.11454	0.0120007	1.17782	0.87803	0.8470176195881859	0.8470176195881859
chr7	4774878	4775880	promoter|chr7:4774878-4775880	promoter	AP5Z1	4775630	TRUE	ENSG00000242802	TRUE	L2_3	251	0.879451	1	14.8723	1	1	0	FALSE	0.0510477	9.20356	0.0542118	0.0156	1.23708	0.9647189110774258	0.9599172986735252	0.9599172986735252
chr7	4792039	4793275	genic|chr7:4792039-4793275	genic	AP5Z1	4775630	TRUE	ENSG00000242802	FALSE	L2_3	17027	0.879451	0.067729	8.38523	2	1	2	FALSE	0.0510477	9.20356	0.0542118	0.0266596	0.097427	0.5854689346224952	0.5961750690041864	0.5961750690041864
chr7	4792039	4793275	genic|chr7:4792039-4793275	genic	RADIL	4883704	TRUE	ENSG00000157927	FALSE	L2_3	91047	0.77025	0.015738	8.38523	17	2	2	FALSE	0.0386076	7.36285	0.0408674	0.0351829	0.0254295	0.2063037723455553	0.2074395736908544	0.2074395736908544
chr7	4797465	4798519	intergenic|chr7:4797465-4798519	intergenic	AP5Z1	4775630	TRUE	ENSG00000242802	FALSE	L2_3	22362	0.879451	0.021763	3.56204	3	1	4	FALSE	0.0510477	9.20356	0.0542118	-0.00112363	0.021432	0.189117	0.1868374475672108	0.1868374475672108
chr7	4882171	4884032	promoter|chr7:4882171-4884032	promoter	RADIL	4883704	TRUE	ENSG00000157927	TRUE	L2_3	602.5	0.77025	1	12.3395	1	1	0	FALSE	0.0386076	7.36285	0.0408674	0.0260597	1.42676	0.9754213829670892	0.9755286976104812	0.9755286976104812
chr7	4958375	4959463	promoter|chr7:4958375-4959463	promoter	MMD2	4959213	TRUE	ENSG00000136297	TRUE	L2_3	294	0.391871	1	1.64569	1	1	0	FALSE	0.00488092	1.00801	0.0058382	0.0127886	1.19055	0.9823559612406352	0.9846339024376066	0.9846339024376066
chr7	4973758	4975034	intergenic|chr7:4973758-4975034	intergenic	MMD2	4959213	TRUE	ENSG00000136297	FALSE	L2_3	15183	0.391871	0.184242	10.8651	1	1	0	FALSE	0.00488092	1.00801	0.0058382	-0.0129659	0.15438	0.6426211662169253	0.6433805262858614	0.6433805262858614
chr7	5045140	5046652	promoter|chr7:5045140-5046652	promoter	RBAK	5045921	TRUE	ENSG00000146587	TRUE	L2_3	25	0.589815	1	4.98331	1	2	0	FALSE	0.0627197	11.7455	0.0653322	0.000457601	1.00626	0.9151558275183508	0.8950437919333084	0.8950437919333084
chr7	5189586	5190871	promoter|chr7:5189586-5190871	promoter	WIPI2	5190203	TRUE	ENSG00000157954	TRUE	L2_3	25.5	0.701987	1	7.67753	1	1	0	TRUE	0.141793	27.2601	0.141507	0.0252674	1.41143	0.9121220195974572	0.890453	0.890453
chr7	5239711	5241774	intergenic|chr7:5239711-5241774	intergenic	SLC29A4	5282929	TRUE	ENSG00000164638	FALSE	L2_3	42186.5	0.621889	0.035084	12.498	9	1	1	FALSE	0.122781	23.5786	0.128996	0.030521	0.0531967	0.595092	0.6037012711446238	0.6037012711446238
chr7	5239711	5241774	intergenic|chr7:5239711-5241774	intergenic	WIPI2	5190203	TRUE	ENSG00000157954	FALSE	L2_3	50539.5	0.701987	0.042243	12.498	3	1	1	TRUE	0.141793	27.2601	0.141507	0.047373	0.0806018	0.2565035308023431	0.2689819915046947	0.2689819915046947
chr7	5276201	5277156	intergenic|chr7:5276201-5277156	intergenic	SLC29A4	5282929	TRUE	ENSG00000164638	FALSE	L2_3	6250.5	0.621889	0.027791	1.40065	2	1	1	FALSE	0.122781	23.5786	0.128996	-0.0101197	0.0242083	0.1951772108378835	0.1942196814759045	0.1942196814759045
chr7	5281854	5282596	promoter|chr7:5281854-5282596	promoter	SLC29A4	5282929	TRUE	ENSG00000164638	TRUE	L2_3	704	0.621889	1	1.52319	1	1	2	FALSE	0.122781	23.5786	0.128996	0.0398815	1.72273	0.9941749756829372	0.9964318652830544	0.9964318652830544
chr7	5282658	5284052	promoter|chr7:5282658-5284052	promoter	SLC29A4	5282929	TRUE	ENSG00000164638	TRUE	L2_3	426	0.621889	1	6.76084	1	1	2	FALSE	0.122781	23.5786	0.128996	0.0398815	1.72273	0.9941749756829372	0.9964318652830544	0.9964318652830544
chr7	5284438	5284938	genic|chr7:5284438-5284938	genic	SLC29A4	5282929	TRUE	ENSG00000164638	FALSE	L2_3	1759	0.621889	0.040538	1.62562	2	1	2	FALSE	0.122781	23.5786	0.128996	0.0159066	0.050359	0.4217029901101501	0.4509595655678543	0.4509595655678543
chr7	5295132	5297069	genic|chr7:5295132-5297069	genic	SLC29A4	5282929	TRUE	ENSG00000164638	FALSE	L2_3	13171.5	0.621889	0.063575	6.87465	3	1	1	FALSE	0.122781	23.5786	0.128996	0.0220228	0.0858475	0.6368647259745523	0.6382798770417379	0.6382798770417379
chr7	5302865	5304634	genic|chr7:5302865-5304634	genic	SLC29A4	5282929	TRUE	ENSG00000164638	FALSE	L2_3	20820.5	0.621889	0.038196	6.60153	5	1	3	FALSE	0.122781	23.5786	0.128996	0.0496566	0.0751855	0.6903045981364594	0.6829672796732106	0.6829672796732106
chr7	5306000	5306690	intergenic|chr7:5306000-5306690	intergenic	SLC29A4	5282929	TRUE	ENSG00000164638	FALSE	L2_3	23416	0.621889	0.010081	1.96517	7	1	3	FALSE	0.122781	23.5786	0.128996	0.00879128	0.0113651	0.1946450606111814	0.1936344473476839	0.1936344473476839
chr7	5307345	5308189	genic|chr7:5307345-5308189	genic	SLC29A4	5282929	TRUE	ENSG00000164638	FALSE	L2_3	24838	0.621889	0.012875	2.66585	8	1	4	FALSE	0.122781	23.5786	0.128996	0.0234659	0.0177311	0.2986717903304356	0.3208336989790031	0.3208336989790031
chr7	5320788	5322180	genic|chr7:5320788-5322180	genic	SLC29A4	5282929	TRUE	ENSG00000164638	FALSE	L2_3	38555	0.621889	0.008843	2.87257	15	1	4	FALSE	0.122781	23.5786	0.128996	0.0250932	0.0124516	0.2874955778219131	0.3072503122767487	0.3072503122767487
chr7	5332813	5333923	genic|chr7:5332813-5333923	genic	SLC29A4	5282929	TRUE	ENSG00000164638	FALSE	L2_3	50439	0.621889	0.004152	1.77627	20	1	4	FALSE	0.122781	23.5786	0.128996	0.0353515	0.00672425	0.2186071969790079	0.2220990525520291	0.2220990525520291
chr7	5351457	5351957	genic|chr7:5351457-5351957	genic	SLC29A4	5282929	TRUE	ENSG00000164638	FALSE	L2_3	68778	0.621889	0.003267	1.92022	26	1	5	FALSE	0.122781	23.5786	0.128996	0.0227144	0.00445335	0.2047260520280569	0.2055421471316781	0.2055421471316781
chr7	5365948	5366448	genic|chr7:5365948-5366448	genic	SLC29A4	5282929	TRUE	ENSG00000164638	FALSE	L2_3	83269	0.621889	0.00357	2.55217	31	1	3	FALSE	0.122781	23.5786	0.128996	0.0119034	0.00419926	0.1994194276466285	0.1992746877746466	0.1992746877746466
chr7	5382235	5383273	genic|chr7:5382235-5383273	genic	SLC29A4	5282929	TRUE	ENSG00000164638	FALSE	L2_3	99825	0.621889	0.00479	4.12273	39	1	3	FALSE	0.122781	23.5786	0.128996	-0.00943673	0.00421155	0.2184191740096848	0.2218367919901945	0.2218367919901945
chr7	5387584	5389005	genic|chr7:5387584-5389005	genic	SLC29A4	5282929	TRUE	ENSG00000164638	FALSE	L2_3	105366	0.621889	0.0039	3.54764	41	1	2	FALSE	0.122781	23.5786	0.128996	-0.0154449	0.00315925	0.1894272030466439	0.1872533517852911	0.1872533517852911
chr7	5396451	5397807	genic|chr7:5396451-5397807	genic	SLC29A4	5282929	TRUE	ENSG00000164638	FALSE	L2_3	114200	0.621889	0.002868	2.83304	44	1	2	FALSE	0.122781	23.5786	0.128996	0.0276423	0.00418123	0.2159063528404765	0.2186854945767327	0.2186854945767327
chr7	5404439	5404939	genic|chr7:5404439-5404939	genic	SLC29A4	5282929	TRUE	ENSG00000164638	FALSE	L2_3	121760	0.621889	0.003078	3.24651	47	1	2	FALSE	0.122781	23.5786	0.128996	0.00185579	0.0031569	0.1999668875508536	0.1999671116877985	0.1999671116877985
chr7	5406942	5408477	genic|chr7:5406942-5408477	genic	SLC29A4	5282929	TRUE	ENSG00000164638	FALSE	L2_3	124780	0.621889	0.004905	5.30526	48	1	3	FALSE	0.122781	23.5786	0.128996	0.0350686	0.00791317	0.3159230016329538	0.3406725088874425	0.3406725088874425
chr7	5412506	5413801	genic|chr7:5412506-5413801	genic	SLC29A4	5282929	TRUE	ENSG00000164638	FALSE	L2_3	130224	0.621889	0.003133	3.53998	49	1	2	FALSE	0.122781	23.5786	0.128996	0.0116688	0.00367346	0.2142651253000254	0.2167852917423738	0.2167852917423738
chr7	5417779	5419506	genic|chr7:5417779-5419506	genic	SLC29A4	5282929	TRUE	ENSG00000164638	FALSE	L2_3	135714	0.621889	0.013987	16.4888	50	1	2	FALSE	0.122781	23.5786	0.128996	0.0301049	0.021088	0.5321151391472732	0.5504805186928119	0.5504805186928119
chr7	5417779	5419506	genic|chr7:5417779-5419506	genic	TNRC18	5423546	TRUE	ENSG00000182095	FALSE	L2_3	4903.5	0.939871	0.130256	16.4888	1	1	2	FALSE	0.577827	128.061	0.482068	0.0175449	0.165469	0.6873314315601161	0.6804573374535172	0.6804573374535172
chr7	5423296	5424219	promoter|chr7:5423296-5424219	promoter	TNRC18	5423546	TRUE	ENSG00000182095	TRUE	L2_3	211.5	0.939871	1	30.4646	1	1	4	FALSE	0.577827	128.061	0.482068	0.0379087	1.677	0.9919665450585704	0.9943207436993726	0.9943207436993726
chr7	5425445	5425945	intergenic|chr7:5425445-5425945	intergenic	SLC29A4	5282929	TRUE	ENSG00000164638	FALSE	L2_3	142766	0.621889	0.008601	10.6799	52	2	4	FALSE	0.122781	23.5786	0.128996	0.016622	0.0107895	0.1997809187814432	0.1997231896274822	0.1997231896274822
chr7	5425445	5425945	intergenic|chr7:5425445-5425945	intergenic	TNRC18	5423546	TRUE	ENSG00000182095	FALSE	L2_3	2149	0.939871	0.084367	10.6799	2	1	4	FALSE	0.577827	128.061	0.482068	0.0164788	0.105627	0.6292550532062176	0.631832	0.631832
chr7	5426634	5427426	intergenic|chr7:5426634-5427426	intergenic	SLC29A4	5282929	TRUE	ENSG00000164638	FALSE	L2_3	144101	0.621889	0.013502	16.9256	53	2	4	FALSE	0.122781	23.5786	0.128996	0.0577326	0.0296721	0.4347228966730856	0.4631812771473206	0.4631812771473206
chr7	5426634	5427426	intergenic|chr7:5426634-5427426	intergenic	TNRC18	5423546	TRUE	ENSG00000182095	FALSE	L2_3	3484	0.939871	0.133707	16.9256	3	1	4	FALSE	0.577827	128.061	0.482068	0.0155445	0.165281	0.8095378775492086	0.7811495643144539	0.7811495643144539
chr7	5428564	5429309	intergenic|chr7:5428564-5429309	intergenic	SLC29A4	5282929	TRUE	ENSG00000164638	FALSE	L2_3	146008	0.621889	0.008353	10.6134	54	2	4	FALSE	0.122781	23.5786	0.128996	0.0211433	0.0111448	0.2075532085836582	0.2087806246972394	0.2087806246972394
chr7	5428564	5429309	intergenic|chr7:5428564-5429309	intergenic	TNRC18	5423546	TRUE	ENSG00000182095	FALSE	L2_3	5390.5	0.939871	0.077628	10.6134	4	1	4	FALSE	0.577827	128.061	0.482068	0.0213593	0.103879	0.6993845449385887	0.6893666516653286	0.6893666516653286
chr7	5429712	5430584	intergenic|chr7:5429712-5430584	intergenic	SLC29A4	5282929	TRUE	ENSG00000164638	FALSE	L2_3	147219	0.621889	0.00816	10.4564	55	2	3	FALSE	0.122781	23.5786	0.128996	0.036774	0.0134742	0.2313865568580591	0.2378054907107046	0.2378054907107046
chr7	5429712	5430584	intergenic|chr7:5429712-5430584	intergenic	TNRC18	5423546	TRUE	ENSG00000182095	FALSE	L2_3	6602	0.939871	0.062142	10.4564	5	1	3	FALSE	0.577827	128.061	0.482068	0.0104336	0.0716446	0.5816964191667254	0.5929403262526418	0.5929403262526418
chr7	5445484	5446278	intergenic|chr7:5445484-5446278	intergenic	TNRC18	5423546	TRUE	ENSG00000182095	FALSE	L2_3	22335	0.939871	0.012119	7.10515	9	1	3	FALSE	0.577827	128.061	0.482068	0.0245275	0.0169333	0.2150762354016848	0.217768	0.217768
chr7	5513340	5514879	promoter|chr7:5513340-5514879	promoter	FBXL18	5513798	TRUE	ENSG00000155034	TRUE	L2_3	311.5	0.788758	1	11.6304	1	1	0	TRUE	0.102088	18.9769	0.104254	6.57089793028524e-05	1.0009	0.8373959255154393	0.8056244054640532	0.8056244054640532
chr7	5529696	5530918	promoter|chr7:5529696-5530918	promoter	ACTB	5530601	TRUE	ENSG00000075624	TRUE	L2_3	294	0.990283	1	65.1446	1	1	0	FALSE	1.72205	629.261	0.87712	0.0122013	1.18105	0.9574793051876486	0.9493059718621236	0.9493059718621236
chr7	5558799	5559299	intergenic|chr7:5558799-5559299	intergenic	ACTB	5530601	TRUE	ENSG00000075624	FALSE	L2_3	28448	0.990283	0.017374	11.3884	8	1	3	FALSE	1.72205	629.261	0.87712	0.0076528	0.0192853	0.2211799350314182	0.2252801356426331	0.2252801356426331
chr7	5558799	5559299	intergenic|chr7:5558799-5559299	intergenic	FSCN1	5592804	TRUE	ENSG00000075618	FALSE	L2_3	33755	0.947859	0.017527	11.3884	6	1	3	FALSE	0.251359	48.3844	0.243814	0.025107	0.024684	0.2560822779353076	0.268414	0.268414
chr7	5561877	5564001	intergenic|chr7:5561877-5564001	intergenic	ACTB	5530601	TRUE	ENSG00000075624	FALSE	L2_3	32338	0.990283	0.04986	37.2672	9	1	1	FALSE	1.72205	629.261	0.87712	-0.0162378	0.0399554	0.3846322397551023	0.4143981344949571	0.4143981344949571
chr7	5561877	5564001	intergenic|chr7:5561877-5564001	intergenic	CCZ1	5898709	TRUE	ENSG00000122674	FALSE	L2_3	335770	0.316838	0.021032	37.2672	55	4	1	FALSE	0.143057	26.7342	0.144009	0.0176157	0.0267435	0.2810553073258355	0.2996589310176525	0.2996589310176525
chr7	5561877	5564001	intergenic|chr7:5561877-5564001	intergenic	FSCN1	5592804	TRUE	ENSG00000075618	FALSE	L2_3	29865	0.947859	0.065019	37.2672	5	1	1	FALSE	0.251359	48.3844	0.243814	0.0311032	0.0993721	0.6536243924454606	0.6532236781694396	0.6532236781694396
chr7	5561877	5564001	intergenic|chr7:5561877-5564001	intergenic	RNF216	5781730	TRUE	ENSG00000011275	FALSE	L2_3	218791	0.567824	0.028761	37.2672	28	2	1	TRUE	0.308161	64.7755	0.285516	0.0640742	0.0689152	0.2774532431764528	0.2953933094721074	0.2953933094721074
chr7	5561877	5564001	intergenic|chr7:5561877-5564001	intergenic	SLC29A4	5282929	TRUE	ENSG00000164638	FALSE	L2_3	280010	0.621889	0.015055	37.2672	85	4	1	FALSE	0.122781	23.5786	0.128996	0.0420302	0.026707	0.2025940301197009	0.2031128239217393	0.2031128239217393
chr7	5569412	5571074	intergenic|chr7:5569412-5571074	intergenic	ACTB	5530601	TRUE	ENSG00000075624	FALSE	L2_3	39642	0.990283	0.049473	45.5549	10	1	0	FALSE	1.72205	629.261	0.87712	-0.00661511	0.0452051	0.2584638799759742	0.271346	0.271346
chr7	5569412	5571074	intergenic|chr7:5569412-5571074	intergenic	CCZ1	5898709	TRUE	ENSG00000122674	FALSE	L2_3	328466	0.316838	0.026295	45.5549	54	4	0	FALSE	0.143057	26.7342	0.144009	0.031758	0.0405486	0.2303692179970163	0.2366180333602976	0.2366180333602976
chr7	5569412	5571074	intergenic|chr7:5569412-5571074	intergenic	FSCN1	5592804	TRUE	ENSG00000075618	FALSE	L2_3	22561	0.947859	0.105925	45.5549	4	1	0	FALSE	0.251359	48.3844	0.243814	0.0178063	0.135041	0.5507175365051662	0.5666556035435754	0.5666556035435754
chr7	5592542	5594932	promoter|chr7:5592542-5594932	promoter	FSCN1	5592804	TRUE	ENSG00000075618	TRUE	L2_3	933	0.947859	1	42.1472	1	1	0	FALSE	0.251359	48.3844	0.243814	0.0428188	1.79314	0.9796205406236352	0.9813183392020408	0.9813183392020408
chr7	5606521	5609852	genic|chr7:5606521-5609852	genic	CCZ1	5898709	TRUE	ENSG00000122674	FALSE	L2_3	290522	0.316838	0.010652	16.2739	47	3	2	FALSE	0.143057	26.7342	0.144009	0.020599	0.0141071	0.227405	0.2331880405599035	0.2331880405599035
chr7	5606521	5609852	genic|chr7:5606521-5609852	genic	FSCN1	5592804	TRUE	ENSG00000075618	FALSE	L2_3	15382.5	0.947859	0.056016	16.2739	4	1	2	FALSE	0.251359	48.3844	0.243814	0.0307535	0.085205	0.6001164615952244	0.6077899063911888	0.6077899063911888
chr7	5606521	5609852	genic|chr7:5606521-5609852	genic	OCM	5880797	TRUE	ENSG00000122543	FALSE	L2_3	272610	0.395621	0.00735	16.2739	43	2	2	FALSE	0.00789006	1.4901	0.00945232	0.00962166	0.00838062	0.2007062438012873	0.2008588697577652	0.2008588697577652
chr7	5671648	5672920	genic|chr7:5671648-5672920	genic	CCZ1	5898709	TRUE	ENSG00000122674	FALSE	L2_3	226425	0.316838	0.014396	17.0384	39	3	1	FALSE	0.143057	26.7342	0.144009	0.0336142	0.0227687	0.287837	0.307631	0.307631
chr7	5671648	5672920	genic|chr7:5671648-5672920	genic	FSCN1	5592804	TRUE	ENSG00000075618	FALSE	L2_3	79480	0.947859	0.010908	17.0384	12	1	1	FALSE	0.251359	48.3844	0.243814	0.0251888	0.0153794	0.1893038292492697	0.1870882763997643	0.1870882763997643
chr7	5671648	5672920	genic|chr7:5671648-5672920	genic	OCM	5880797	TRUE	ENSG00000122543	FALSE	L2_3	208513	0.395621	0.010127	17.0384	35	2	1	FALSE	0.00789006	1.4901	0.00945232	0.0117661	0.0118897	0.2137246943237419	0.2161574467138085	0.2161574467138085
chr7	5671648	5672920	genic|chr7:5671648-5672920	genic	RNF216	5781730	TRUE	ENSG00000011275	FALSE	L2_3	109446	0.567824	0.026732	17.0384	12	1	1	TRUE	0.308161	64.7755	0.285516	0.0473571	0.050995	0.2976100787872879	0.3195148210334428	0.3195148210334428
chr7	5780844	5781980	promoter|chr7:5780844-5781980	promoter	RNF216	5781730	TRUE	ENSG00000011275	TRUE	L2_3	318	0.567824	1	4.67155	1	1	0	TRUE	0.308161	64.7755	0.285516	0.0162879	1.24874	0.9116623053691684	0.8898719030137577	0.8898719030137577
chr7	5792800	5793813	intergenic|chr7:5792800-5793813	intergenic	OCM	5880797	TRUE	ENSG00000122543	FALSE	L2_3	87490.5	0.395621	0.001098	0.758748	22	1	2	FALSE	0.00789006	1.4901	0.00945232	0.0555887	0.00234344	0.1917495475867055	0.1900800161358958	0.1900800161358958
chr7	5810054	5811698	intergenic|chr7:5810054-5811698	intergenic	OCM	5880797	TRUE	ENSG00000122543	FALSE	L2_3	69921	0.395621	0.004998	2.74626	16	1	2	FALSE	0.00789006	1.4901	0.00945232	-0.0223033	0.00368718	0.1950186834249892	0.1940524717249843	0.1940524717249843
chr7	5822029	5823343	intergenic|chr7:5822029-5823343	intergenic	CCZ1	5898709	TRUE	ENSG00000122674	FALSE	L2_3	76023	0.316838	0.047644	18.4385	19	2	1	FALSE	0.143057	26.7342	0.144009	0.00297057	0.0496138	0.5832470061708819	0.5941148459421941	0.5941148459421941
chr7	5822029	5823343	intergenic|chr7:5822029-5823343	intergenic	OCM	5880797	TRUE	ENSG00000122543	FALSE	L2_3	58111	0.395621	0.040559	18.4385	15	1	1	FALSE	0.00789006	1.4901	0.00945232	0.0114092	0.0473875	0.7118607621033901	0.6993934289244508	0.6993934289244508
chr7	5822029	5823343	intergenic|chr7:5822029-5823343	intergenic	RNF216	5781730	TRUE	ENSG00000011275	FALSE	L2_3	40956	0.567824	0.079167	18.4385	9	1	1	TRUE	0.308161	64.7755	0.285516	0.0290146	0.117597	0.5679280361133351	0.5810025851457182	0.5810025851457182
chr7	5823384	5823884	intergenic|chr7:5823384-5823884	intergenic	OCM	5880797	TRUE	ENSG00000122543	FALSE	L2_3	57163	0.395621	0.005052	2.25813	14	1	1	FALSE	0.00789006	1.4901	0.00945232	0.0114092	0.00590255	0.2066387686760162	0.2077580733048699	0.2077580733048699
chr7	5856399	5857420	intergenic|chr7:5856399-5857420	intergenic	OCM	5880797	TRUE	ENSG00000122543	FALSE	L2_3	23887.5	0.395621	0.00975	1.78332	8	1	1	FALSE	0.00789006	1.4901	0.00945232	-0.00404576	0.0092266	0.2151497568292278	0.2178607392075724	0.2178607392075724
chr7	5861176	5862021	intergenic|chr7:5861176-5862021	intergenic	CCZ1	5898709	TRUE	ENSG00000122674	FALSE	L2_3	37110.5	0.316838	0.010461	1.94225	11	2	2	FALSE	0.143057	26.7342	0.144009	0.0302148	0.0157956	0.2210254642618019	0.225076	0.225076
chr7	5861176	5862021	intergenic|chr7:5861176-5862021	intergenic	OCM	5880797	TRUE	ENSG00000122543	FALSE	L2_3	19198.5	0.395621	0.013283	1.94225	7	1	2	FALSE	0.00789006	1.4901	0.00945232	0.0355012	0.0215561	0.4051291721945092	0.4352006627144008	0.4352006627144008
chr7	5869718	5870657	intergenic|chr7:5869718-5870657	intergenic	OCM	5880797	TRUE	ENSG00000122543	FALSE	L2_3	10609.5	0.395621	0.013884	1.10595	5	1	2	FALSE	0.00789006	1.4901	0.00945232	-0.0146047	0.0113766	0.2274611095842148	0.2332413901186239	0.2332413901186239
chr7	5873934	5874516	intergenic|chr7:5873934-5874516	intergenic	OCM	5880797	TRUE	ENSG00000122543	FALSE	L2_3	6572	0.395621	0.022675	1.10595	4	1	3	FALSE	0.00789006	1.4901	0.00945232	0.00394896	0.0239297	0.3859251049449292	0.4159105645185184	0.4159105645185184
chr7	5875087	5876378	intergenic|chr7:5875087-5876378	intergenic	CCZ1	5898709	TRUE	ENSG00000122674	FALSE	L2_3	22976.5	0.316838	0.035324	4.01364	7	2	3	FALSE	0.143057	26.7342	0.144009	-0.000799019	0.0349412	0.3884500731697929	0.4185602481256821	0.4185602481256821
chr7	5875087	5876378	intergenic|chr7:5875087-5876378	intergenic	OCM	5880797	TRUE	ENSG00000122543	FALSE	L2_3	5064.5	0.395621	0.107455	4.01364	3	1	3	FALSE	0.00789006	1.4901	0.00945232	-0.00313603	0.102956	0.8130653580795126	0.7843299841898977	0.7843299841898977
chr7	5878384	5879084	intergenic|chr7:5878384-5879084	intergenic	CCZ1	5898709	TRUE	ENSG00000122674	FALSE	L2_3	19975	0.316838	0.017589	1.73154	6	2	3	FALSE	0.143057	26.7342	0.144009	0.0189192	0.0227667	0.2543724224218545	0.2660593588517825	0.2660593588517825
chr7	5878384	5879084	intergenic|chr7:5878384-5879084	intergenic	OCM	5880797	TRUE	ENSG00000122543	FALSE	L2_3	2063	0.395621	0.04697	1.73154	2	1	3	FALSE	0.00789006	1.4901	0.00945232	-0.000912409	0.0463891	0.5177166956412644	0.5382726820297694	0.5382726820297694
chr7	5880381	5881063	promoter|chr7:5880381-5881063	promoter	OCM	5880797	TRUE	ENSG00000122543	TRUE	L2_3	75	0.395621	1	1.43847	1	1	3	FALSE	0.00789006	1.4901	0.00945232	-0.0014858	0.97994	0.9907825941229268	0.9930909321083482	0.9930909321083482
chr7	5884378	5884878	genic|chr7:5884378-5884878	genic	CCZ1	5898709	TRUE	ENSG00000122674	FALSE	L2_3	14081	0.316838	0.148186	10.1973	4	1	1	FALSE	0.143057	26.7342	0.144009	0.0142294	0.179924	0.9261401323899454	0.9111311608525478	0.9111311608525478
chr7	5884378	5884878	genic|chr7:5884378-5884878	genic	OCM	5880797	TRUE	ENSG00000122543	FALSE	L2_3	3831	0.395621	0.276613	10.1973	1	1	1	FALSE	0.00789006	1.4901	0.00945232	-0.00912322	0.244251	0.8946612538820644	0.8671444025174011	0.8671444025174011
chr7	5890892	5891392	intergenic|chr7:5890892-5891392	intergenic	CCZ1	5898709	TRUE	ENSG00000122674	FALSE	L2_3	7567	0.316838	0.01554	0.566123	3	1	1	FALSE	0.143057	26.7342	0.144009	0.00463412	0.0165538	0.2670291448030282	0.2827306664091706	0.2827306664091706
chr7	5890892	5891392	intergenic|chr7:5890892-5891392	intergenic	OCM	5880797	TRUE	ENSG00000122543	FALSE	L2_3	10345	0.395621	0.007293	0.566123	2	1	1	FALSE	0.00789006	1.4901	0.00945232	0.0861314	0.0236082	0.2662204700436815	0.2816867032628324	0.2816867032628324
chr7	5891872	5892856	intergenic|chr7:5891872-5892856	intergenic	CCZ1	5898709	TRUE	ENSG00000122674	FALSE	L2_3	6345	0.316838	0.037515	1.14111	2	1	1	FALSE	0.143057	26.7342	0.144009	0.00695352	0.0412468	0.4814111803604398	0.504985	0.504985
chr7	5891872	5892856	intergenic|chr7:5891872-5892856	intergenic	OCM	5880797	TRUE	ENSG00000122543	FALSE	L2_3	11567	0.395621	0.013112	1.14111	3	1	1	FALSE	0.00789006	1.4901	0.00945232	0.00636129	0.0143004	0.201977	0.2023690474359831	0.2023690474359831
chr7	5898388	5898959	promoter|chr7:5898388-5898959	promoter	CCZ1	5898709	TRUE	ENSG00000122674	TRUE	L2_3	35.5	0.316838	1	1.08806	1	1	0	FALSE	0.143057	26.7342	0.144009	-0.00101395	0.986267	0.9801517229763576	0.981986	0.981986
chr7	6008856	6009695	promoter|chr7:6008856-6009695	promoter	AIMP2	6009250	TRUE	ENSG00000106305	TRUE	L2_3	25.5	0.84085	1	11.7113	1	2	0	TRUE	0.140161	25.8576	0.135947	0.015775	1.24004	0.7274607116964081	0.7119893695702535	0.7119893695702535
chr7	6008856	6009695	promoter|chr7:6008856-6009695	promoter	PMS2	6009106	TRUE	ENSG00000122512	TRUE	L2_3	169.5	0.838415	1	11.7113	1	2	0	FALSE	0.127011	23.4033	0.134001	0.0504283	1.98924	0.9611139892912142	0.9549693254371407	0.9549693254371407
chr7	6058971	6059479	promoter|chr7:6058971-6059479	promoter	EIF2AK1	6059229	TRUE	ENSG00000086232	TRUE	L2_3	4	0.573888	1	3.69637	1	1	0	TRUE	0.261858	51.6276	0.254657	0.0359895	1.63367	0.9418351799512164	0.92934	0.92934
chr7	6080968	6081798	intergenic|chr7:6080968-6081798	intergenic	EIF2AK1	6059229	TRUE	ENSG00000086232	FALSE	L2_3	22154	0.573888	0.158781	17.6901	1	1	0	TRUE	0.261858	51.6276	0.254657	0.0384063	0.268089	0.4297366474820441	0.4586940169335221	0.4586940169335221
chr7	6104182	6105168	promoter|chr7:6104182-6105168	promoter	USP42	6104918	TRUE	ENSG00000106346	TRUE	L2_3	243	0.983488	1	30.6461	1	1	0	TRUE	0.2096	41.5037	0.208507	0.0334465	1.57799	0.900734	0.874197	0.874197
chr7	6158759	6160626	genic|chr7:6158759-6160626	genic	CYTH3	6272611	TRUE	ENSG00000008256	FALSE	L2_3	112918	0.599338	0.01133	5.79495	8	1	1	FALSE	0.222545	45.6234	0.22074	0.0662919	0.0279819	0.373642	0.4030411497713753	0.4030411497713753
chr7	6226257	6228015	genic|chr7:6226257-6228015	genic	CYTH3	6272611	TRUE	ENSG00000008256	FALSE	L2_3	45475	0.599338	0.013554	2.73104	2	1	1	FALSE	0.222545	45.6234	0.22074	0.0353191	0.0219413	0.1824900862006941	0.1789651226026135	0.1789651226026135
chr7	6270927	6272942	promoter|chr7:6270927-6272942	promoter	CYTH3	6272611	TRUE	ENSG00000008256	TRUE	L2_3	676.5	0.599338	1	6.7668	1	1	0	FALSE	0.222545	45.6234	0.22074	0.0565355	2.16202	0.9903985554971748	0.9926844252270086	0.9926844252270086
chr7	6374162	6375002	promoter|chr7:6374162-6375002	promoter	RAC1	6374494	TRUE	ENSG00000136238	TRUE	L2_3	88	0.833301	1	11.2175	1	1	0	TRUE	0.626571	136.257	0.499027	0.0138234	1.20747	0.8706744146191598	0.8389506416139341	0.8389506416139341
chr7	6447494	6448730	promoter|chr7:6447494-6448730	promoter	DAGLB	6448012	TRUE	ENSG00000164535	TRUE	L2_3	100	0.744971	1	9.13361	1	1	1	TRUE	0.0873805	16.172	0.089519	0.010368	1.15189	0.9395193664614933	0.926795	0.926795
chr7	6482703	6484468	promoter|chr7:6482703-6484468	promoter	KDELR2	6484218	TRUE	ENSG00000136240	TRUE	L2_3	632.5	0.638961	1	7.81569	1	1	0	TRUE	0.0999745	18.2756	0.10342	0.0156307	1.2376	0.900719	0.8741726949433949	0.8741726949433949
chr7	6503496	6505172	genic|chr7:6503496-6505172	genic	KDELR2	6484218	TRUE	ENSG00000136240	FALSE	L2_3	20116	0.638961	0.228786	27.9095	1	1	0	TRUE	0.0999745	18.2756	0.10342	0.0216833	0.30751	0.4607425534930412	0.4869111933284475	0.4869111933284475
chr7	6503496	6505172	genic|chr7:6503496-6505172	genic	ZNF853	6615895	TRUE	ENSG00000236609	FALSE	L2_3	111561	0.473236	0.051736	27.9095	20	4	0	FALSE	0.036372	6.53014	0.0386433	0.0231964	0.070988	0.2199580779678461	0.2237512940915722	0.2237512940915722
chr7	6576426	6578407	promoter|chr7:6576426-6578407	promoter	ZDHHC4	6577433	TRUE	ENSG00000136247	TRUE	L2_3	16.5	0.625639	1	6.71251	1	1	0	TRUE	0.0528541	9.24739	0.0567139	0.0108188	1.15899	0.8921755993993268	0.8636175749421767	0.8636175749421767
chr7	6601991	6602675	genic|chr7:6601991-6602675	genic	ZNF853	6615895	TRUE	ENSG00000236609	FALSE	L2_3	13562	0.473236	0.010313	0.642688	5	1	2	FALSE	0.036372	6.53014	0.0386433	0.0486661	0.0200278	0.3084927320567606	0.3323551794198032	0.3323551794198032
chr7	6606691	6607426	genic|chr7:6606691-6607426	genic	ZNF853	6615895	TRUE	ENSG00000236609	FALSE	L2_3	8836.5	0.473236	0.018153	0.729499	4	1	3	FALSE	0.036372	6.53014	0.0386433	0.00738656	0.020077	0.3007486098736514	0.3232463424313594	0.3232463424313594
chr7	6607598	6608683	genic|chr7:6607598-6608683	genic	ZNF853	6615895	TRUE	ENSG00000236609	FALSE	L2_3	7754.5	0.473236	0.044286	1.55689	3	1	2	FALSE	0.036372	6.53014	0.0386433	0.0287471	0.0655444	0.6303252250392408	0.632789	0.632789
chr7	6608969	6609753	intergenic|chr7:6608969-6609753	intergenic	ZNF853	6615895	TRUE	ENSG00000236609	FALSE	L2_3	6534	0.473236	0.027995	0.82585	2	1	2	FALSE	0.036372	6.53014	0.0386433	-0.00438827	0.0263687	0.2832909370132756	0.3022848174330177	0.3022848174330177
chr7	6614926	6616516	promoter|chr7:6614926-6616516	promoter	ZNF853	6615895	TRUE	ENSG00000236609	TRUE	L2_3	174	0.473236	1	3.74678	1	1	0	FALSE	0.036372	6.53014	0.0386433	0.0182438	1.2825	0.9814164123195878	0.9834927787200768	0.9834927787200768
chr7	6636363	6638069	promoter|chr7:6636363-6638069	promoter	ZNF316	6637321	TRUE	ENSG00000205903	TRUE	L2_3	105	0.549803	1	4.67734	1	1	0	FALSE	0.0723205	13.4986	0.0781207	0.0476635	1.91563	0.9891342283908638	0.991493	0.991493
chr7	6652800	6655128	genic|chr7:6652800-6655128	genic	CCZ1B	6826295	TRUE	ENSG00000146574	FALSE	L2_3	172331	0.334592	0.011255	4.254	10	2	1	FALSE	0.168569	33.6149	0.176814	0.0436065	0.0203998	0.2322677785035896	0.2387128873652601	0.2387128873652601
chr7	6652800	6655128	genic|chr7:6652800-6655128	genic	ZNF316	6637321	TRUE	ENSG00000205903	FALSE	L2_3	16643	0.549803	0.056258	4.254	3	1	1	FALSE	0.0723205	13.4986	0.0781207	0.0476935	0.107813	0.7381638414432141	0.7216519797130686	0.7216519797130686
chr7	6663323	6664892	intergenic|chr7:6663323-6664892	intergenic	ZNF12	6706935	TRUE	ENSG00000164631	FALSE	L2_3	42827.5	0.686206	0.05312	8.89985	5	1	0	TRUE	0.078276	14.6819	0.0811788	0.0531694	0.109693	0.2463559418462765	0.2560055069456302	0.2560055069456302
chr7	6663323	6664892	intergenic|chr7:6663323-6664892	intergenic	ZNF316	6637321	TRUE	ENSG00000205903	FALSE	L2_3	26786.5	0.549803	0.072291	8.89985	5	1	0	FALSE	0.0723205	13.4986	0.0781207	0.042607	0.129254	0.6832029575871252	0.6770733974965969	0.6770733974965969
chr7	6706685	6707243	promoter|chr7:6706685-6707243	promoter	ZNF12	6706935	TRUE	ENSG00000164631	TRUE	L2_3	29	0.686206	1	5.44724	1	1	0	TRUE	0.078276	14.6819	0.0811788	0.0075305	1.10816	0.8751662439463257	0.8435703445146547	0.8435703445146547
chr7	6729491	6730606	intergenic|chr7:6729491-6730606	intergenic	CCZ1B	6826295	TRUE	ENSG00000146574	FALSE	L2_3	96246.5	0.334592	0.042329	8.81011	1	1	1	FALSE	0.168569	33.6149	0.176814	0.0280985	0.0620963	0.5306604622876689	0.549214	0.549214
chr7	6729491	6730606	intergenic|chr7:6729491-6730606	intergenic	ZNF12	6706935	TRUE	ENSG00000164631	FALSE	L2_3	23113.5	0.686206	0.0989	8.81011	3	1	1	TRUE	0.078276	14.6819	0.0811788	0.015917	0.122878	0.4058479297833848	0.4357451546214897	0.4357451546214897
chr7	6729491	6730606	intergenic|chr7:6729491-6730606	intergenic	ZNF316	6637321	TRUE	ENSG00000205903	FALSE	L2_3	92727.5	0.549803	0.02006	8.81011	12	2	1	FALSE	0.0723205	13.4986	0.0781207	0.00733193	0.0221696	0.1851052914072024	0.1821054532963734	0.1821054532963734
chr7	6826045	6826561	promoter|chr7:6826045-6826561	promoter	CCZ1B	6826295	TRUE	ENSG00000146574	TRUE	L2_3	8	0.334592	1	1.19346	1	1	0	FALSE	0.168569	33.6149	0.176814	0.00586328	1.08325	0.9821589803403004	0.984447	0.984447
chr7	6854784	6855559	intergenic|chr7:6854784-6855559	intergenic	CCZ1B	6826295	TRUE	ENSG00000146574	FALSE	L2_3	28876.5	0.334592	0.03166	1.92022	2	1	1	FALSE	0.168569	33.6149	0.176814	0.0299191	0.0476125	0.5190009557551222	0.5391471381658222	0.5391471381658222
chr7	6855657	6856481	intergenic|chr7:6855657-6856481	intergenic	CCZ1B	6826295	TRUE	ENSG00000146574	FALSE	L2_3	29774	0.334592	0.013991	0.875606	3	1	1	FALSE	0.168569	33.6149	0.176814	0.0299191	0.0210407	0.3117558961063169	0.3360947738555843	0.3360947738555843
chr7	7082519	7083668	intergenic|chr7:7082519-7083668	intergenic	CCZ1B	6826295	TRUE	ENSG00000146574	FALSE	L2_3	256798	0.334592	0.003255	1.85083	8	1	1	FALSE	0.168569	33.6149	0.176814	0.0461724	0.00610984	0.1915311283475945	0.1898274947099739	0.1898274947099739
chr7	7133596	7134843	intergenic|chr7:7133596-7134843	intergenic	CCZ1B	6826295	TRUE	ENSG00000146574	FALSE	L2_3	307924	0.334592	0.012333	8.44708	12	1	0	FALSE	0.168569	33.6149	0.176814	0.0252449	0.0174018	0.2439242191847164	0.2532203032230295	0.2532203032230295
chr7	7181690	7182190	promoter|chr7:7181690-7182190	promoter	C1GALT1	7182614	TRUE	ENSG00000106392	TRUE	L2_3	674	0.856242	1	1.61936	1	1	1	FALSE	0.370824	79.8957	0.327495	0.0434352	1.80828	0.9917885018634478	0.994148	0.994148
chr7	7182252	7183345	promoter|chr7:7182252-7183345	promoter	C1GALT1	7182614	TRUE	ENSG00000106392	TRUE	L2_3	184.5	0.856242	1	14.1167	1	1	1	FALSE	0.370824	79.8957	0.327495	0.0434352	1.80828	0.9917885018634478	0.994148	0.994148
chr7	7566226	7567888	promoter|chr7:7566226-7567888	promoter	MIOS	7566984	TRUE	ENSG00000164654	TRUE	L2_3	73	0.486971	1	3.24951	1	1	0	FALSE	0.206538	41.7666	0.206005	0.0413687	1.75803	0.9887957230488912	0.9911809772502408	0.9911809772502408
chr7	7639824	7641152	promoter|chr7:7639824-7641152	promoter	UMAD1	7640635	TRUE	ENSG00000219545	TRUE	L2_3	147	0.822123	1	11.8615	1	1	0	FALSE	0.39885	93.7448	0.335557	0.0308778	1.52366	0.9765864365335188	0.9770508942514128	0.9770508942514128
chr7	7968477	7970071	promoter|chr7:7968477-7970071	promoter	GLCCI1	7968742	TRUE	ENSG00000106415	TRUE	L2_3	532	0.908529	1	25.4426	1	1	1	FALSE	0.512039	120.567	0.410064	0.00182767	1.02524	0.9773399494859344	0.978172	0.978172
chr7	7970168	7970668	genic|chr7:7970168-7970668	genic	GLCCI1	7968742	TRUE	ENSG00000106415	FALSE	L2_3	1676	0.908529	0.074017	2.42101	2	1	1	FALSE	0.512039	120.567	0.410064	0.0161283	0.0922273	0.5268702152950065	0.5460041888953456	0.5460041888953456
chr7	8120658	8121645	genic|chr7:8120658-8121645	genic	ICA1	8262612	TRUE	ENSG00000003147	FALSE	L2_3	141460	0.482271	0.021329	8.50373	11	1	0	FALSE	0.241189	49.6992	0.226578	0.00624056	0.0232238	0.2331923626587518	0.2399409779589397	0.2399409779589397
chr7	8214298	8215402	genic|chr7:8214298-8215402	genic	ICA1	8262612	TRUE	ENSG00000003147	FALSE	L2_3	47762	0.482271	0.03415	4.47772	4	1	1	FALSE	0.241189	49.6992	0.226578	0.013875	0.0412641	0.4669041959779719	0.4926447454666676	0.4926447454666676
chr7	8217358	8217858	genic|chr7:8217358-8217858	genic	ICA1	8262612	TRUE	ENSG00000003147	FALSE	L2_3	45004	0.482271	0.022823	2.8157	3	1	1	FALSE	0.241189	49.6992	0.226578	-0.00594273	0.0210462	0.2422629494332814	0.2513008555614283	0.2513008555614283
chr7	8261197	8262862	promoter|chr7:8261197-8262862	promoter	ICA1	8262612	TRUE	ENSG00000003147	TRUE	L2_3	582.5	0.482271	1	6.7754	1	1	0	FALSE	0.241189	49.6992	0.226578	0.00599524	1.0852	0.9749773497667136	0.9749544882014508	0.9749544882014508
chr7	8290917	8291911	intergenic|chr7:8290917-8291911	intergenic	ICA1	8262612	TRUE	ENSG00000003147	FALSE	L2_3	28802	0.482271	0.058642	4.58034	1	1	1	FALSE	0.241189	49.6992	0.226578	0.0491759	0.114677	0.672546	0.668244	0.668244
chr7	8290917	8291911	intergenic|chr7:8290917-8291911	intergenic	NXPH1	8433954	TRUE	ENSG00000122584	FALSE	L2_3	142540	0.331328	0.013823	4.58034	2	1	1	FALSE	0.0331791	12.1838	0.028079	0.0339846	0.0219732	0.2826681847610049	0.3015791604082874	0.3015791604082874
chr7	8296016	8296931	intergenic|chr7:8296016-8296931	intergenic	ICA1	8262612	TRUE	ENSG00000003147	FALSE	L2_3	33861.5	0.482271	0.02208	2.03554	2	1	1	FALSE	0.241189	49.6992	0.226578	0.0536235	0.0458787	0.4193568154160921	0.4489826910087093	0.4489826910087093
chr7	8433300	8434943	promoter|chr7:8433300-8434943	promoter	NXPH1	8433954	TRUE	ENSG00000122584	TRUE	L2_3	167.5	0.331328	1	1.47417	1	1	2	FALSE	0.0331791	12.1838	0.028079	0.0746575	2.76819	0.9985817563783842	0.9998081150684632	0.9998081150684632
chr7	8435045	8435883	genic|chr7:8435045-8435883	genic	NXPH1	8433954	TRUE	ENSG00000122584	FALSE	L2_3	1510	0.331328	0.096997	1.03972	2	1	2	FALSE	0.0331791	12.1838	0.028079	0.0442215	0.177289	0.9038940946277096	0.8790423567059679	0.8790423567059679
chr7	8436267	8437347	genic|chr7:8436267-8437347	genic	NXPH1	8433954	TRUE	ENSG00000122584	FALSE	L2_3	2853	0.331328	0.144617	1.55016	3	1	2	FALSE	0.0331791	12.1838	0.028079	0.0194527	0.188555	0.9270244265202284	0.9126368751848783	0.9126368751848783
chr7	8441847	8443168	genic|chr7:8441847-8443168	genic	NXPH1	8433954	TRUE	ENSG00000122584	FALSE	L2_3	8553.5	0.331328	0.171914	3.19344	4	1	1	FALSE	0.0331791	12.1838	0.028079	0.0695614	0.443939	0.9818501567919125	0.9841161703805787	0.9841161703805787
chr7	8443489	8444314	genic|chr7:8443489-8444314	genic	NXPH1	8433954	TRUE	ENSG00000122584	FALSE	L2_3	9947.5	0.331328	0.046551	1.00931	5	1	1	FALSE	0.0331791	12.1838	0.028079	0.0695614	0.12021	0.8748886526874535	0.8431990995067332	0.8431990995067332
chr7	8490390	8491950	genic|chr7:8490390-8491950	genic	NXPH1	8433954	TRUE	ENSG00000122584	FALSE	L2_3	57216	0.331328	0.019556	2.54422	6	1	0	FALSE	0.0331791	12.1838	0.028079	0.0516005	0.0395284	0.3911473813264954	0.4211395861503577	0.4211395861503577
chr7	8512570	8513475	genic|chr7:8512570-8513475	genic	NXPH1	8433954	TRUE	ENSG00000122584	FALSE	L2_3	79068.5	0.331328	0.00553	1.00198	7	1	1	FALSE	0.0331791	12.1838	0.028079	0.00651423	0.00604378	0.1818524857298208	0.178218	0.178218
chr7	8514832	8515708	genic|chr7:8514832-8515708	genic	NXPH1	8433954	TRUE	ENSG00000122584	FALSE	L2_3	81316	0.331328	0.006152	1.1473	8	1	1	FALSE	0.0331791	12.1838	0.028079	0.00444338	0.00653634	0.2000990373799868	0.200101	0.200101
chr7	8528298	8529248	genic|chr7:8528298-8529248	genic	NXPH1	8433954	TRUE	ENSG00000122584	FALSE	L2_3	94819	0.331328	0.033638	7.34193	9	1	0	FALSE	0.0331791	12.1838	0.028079	0.0256787	0.0477447	0.5056968243967604	0.5273334072297637	0.5273334072297637
chr7	10939701	10940723	promoter|chr7:10939701-10940723	promoter	NDUFA4	10940186	TRUE	ENSG00000189043	TRUE	L2_3	26	0.658249	1	5.99213	1	1	0	FALSE	0.728753	169.389	0.526828	0.00705755	1.10104	0.967347	0.963915	0.963915
chr7	10973067	10974534	promoter|chr7:10973067-10974534	promoter	PHF14	10973871	TRUE	ENSG00000106443	TRUE	L2_3	70.5	0.788344	1	11.6368	1	1	0	FALSE	1.52299	492.96	0.856825	0.0288225	1.48155	0.976413	0.9768233773157612	0.9768233773157612
chr7	11641955	11642737	genic|chr7:11641955-11642737	genic	THSD7A	11832198	TRUE	ENSG00000005108	FALSE	L2_3	189852	0.466173	0.009259	4.6681	10	1	1	FALSE	0.337533	99.1793	0.268001	0.00577202	0.0100173	0.2190695262507166	0.2226891388161487	0.2226891388161487
chr7	11757952	11759173	genic|chr7:11757952-11759173	genic	THSD7A	11832198	TRUE	ENSG00000005108	FALSE	L2_3	73635.5	0.466173	0.006967	1.3316	8	1	1	FALSE	0.337533	99.1793	0.268001	0.0433288	0.01258	0.2362460734530524	0.2438015134893801	0.2438015134893801
chr7	11818541	11819041	genic|chr7:11818541-11819041	genic	THSD7A	11832198	TRUE	ENSG00000005108	FALSE	L2_3	13407	0.466173	0.035955	1.20062	4	1	2	FALSE	0.337533	99.1793	0.268001	0.0426875	0.0643572	0.6598345915264056	0.6584031043314239	0.6584031043314239
chr7	11819210	11819710	genic|chr7:11819210-11819710	genic	THSD7A	11832198	TRUE	ENSG00000005108	FALSE	L2_3	12738	0.466173	0.376258	11.9224	3	1	2	FALSE	0.337533	99.1793	0.268001	0.0426875	0.673479	0.9872636903004046	0.9897479917404168	0.9897479917404168
chr7	11819210	11819710	genic|chr7:11819210-11819710	genic	VWDE	12403941	TRUE	ENSG00000146530	FALSE	L2_3	584481	0.339121	0.02324	11.9224	13	3	2	FALSE	0.00679327	1.62158	0.00917431	0.00749284	0.0257405	0.2238903103294359	0.2287339034931926	0.2287339034931926
chr7	11819868	11820368	genic|chr7:11819868-11820368	genic	THSD7A	11832198	TRUE	ENSG00000005108	FALSE	L2_3	12080	0.466173	0.038851	1.16596	2	1	2	FALSE	0.337533	99.1793	0.268001	0.0426875	0.0695409	0.6076054917784709	0.6138920404023607	0.6138920404023607
chr7	11831290	11832448	promoter|chr7:11831290-11832448	promoter	THSD7A	11832198	TRUE	ENSG00000005108	TRUE	L2_3	329	0.466173	1	2.67121	1	1	1	FALSE	0.337533	99.1793	0.268001	0.0320809	1.54887	0.9940193749078796	0.996293	0.996293
chr7	11835231	11835731	intergenic|chr7:11835231-11835731	intergenic	THSD7A	11832198	TRUE	ENSG00000005108	FALSE	L2_3	3283	0.466173	0.034346	0.417669	1	1	1	FALSE	0.337533	99.1793	0.268001	0.0402378	0.0594572	0.43591	0.4645179550513179	0.4645179550513179
chr7	11846032	11847763	intergenic|chr7:11846032-11847763	intergenic	THSD7A	11832198	TRUE	ENSG00000005108	FALSE	L2_3	14699.5	0.466173	0.139565	5.12103	2	1	0	FALSE	0.337533	99.1793	0.268001	0.0421726	0.248065	0.8234648287237047	0.7930351558274429	0.7930351558274429
chr7	12210482	12211706	promoter|chr7:12210482-12211706	promoter	TMEM106B	12211221	TRUE	ENSG00000106460	TRUE	L2_3	127	0.817617	1	11.5257	1	1	0	TRUE	0.249704	50.4881	0.238532	0.036503	1.64516	0.920964	0.90281	0.90281
chr7	12403045	12404299	promoter|chr7:12403045-12404299	promoter	VWDE	12403941	TRUE	ENSG00000146530	TRUE	L2_3	269	0.339121	1	1.28739	1	1	0	FALSE	0.00679327	1.62158	0.00917431	-0.00306388	0.959075	0.9778459961342374	0.9789195409996486	0.9789195409996486
chr7	12487588	12488088	intergenic|chr7:12487588-12488088	intergenic	VWDE	12403941	TRUE	ENSG00000146530	FALSE	L2_3	83897	0.339121	0.008233	0.578389	3	1	2	FALSE	0.00679327	1.62158	0.00917431	0.00974467	0.0094032	0.1831269858830108	0.1796793150496355	0.1796793150496355
chr7	12488335	12488835	intergenic|chr7:12488335-12488835	intergenic	VWDE	12403941	TRUE	ENSG00000146530	FALSE	L2_3	84644	0.339121	0.056149	3.98066	4	1	2	FALSE	0.00679327	1.62158	0.00917431	0.00974467	0.0641298	0.7232610898928339	0.7085983391951117	0.7085983391951117
chr7	12503671	12504649	intergenic|chr7:12503671-12504649	intergenic	VWDE	12403941	TRUE	ENSG00000146530	FALSE	L2_3	100219	0.339121	0.026701	2.25048	6	1	0	FALSE	0.00679327	1.62158	0.00917431	-0.00992842	0.0233196	0.2406848466778608	0.2493721771252906	0.2493721771252906
chr7	12524374	12525217	intergenic|chr7:12524374-12525217	intergenic	VWDE	12403941	TRUE	ENSG00000146530	FALSE	L2_3	120854	0.339121	0.012857	1.31274	7	1	0	FALSE	0.00679327	1.62158	0.00917431	0.0191481	0.0166938	0.1891447425288457	0.1868674612736682	0.1868674612736682
chr7	12570050	12571654	intergenic|chr7:12570050-12571654	intergenic	VWDE	12403941	TRUE	ENSG00000146530	FALSE	L2_3	166911	0.339121	0.015993	2.27285	9	1	1	FALSE	0.00679327	1.62158	0.00917431	0.0290699	0.0237745	0.4708800002668951	0.4962662631560314	0.4962662631560314
chr7	12686595	12687758	promoter|chr7:12686595-12687758	promoter	ARL4A	12687285	TRUE	ENSG00000122644	TRUE	L2_3	108.5	0.825654	1	13.8832	1	1	0	FALSE	0.147473	26.9971	0.143731	0.0458947	1.86997	0.9833426546813976	0.9858419439039984	0.9858419439039984
chr7	12728103	12731384	intergenic|chr7:12728103-12731384	intergenic	ARL4A	12687285	TRUE	ENSG00000122644	FALSE	L2_3	42458.5	0.825654	0.062229	10.2853	4	1	0	FALSE	0.147473	26.9971	0.143731	0.0415933	0.109736	0.5015004688548559	0.5234239555353022	0.5234239555353022
chr7	12768870	12772031	intergenic|chr7:12768870-12772031	intergenic	ARL4A	12687285	TRUE	ENSG00000122644	FALSE	L2_3	83165.5	0.825654	0.05402	17.776	6	1	0	FALSE	0.147473	26.9971	0.143731	-0.000756484	0.0534655	0.2911550884781136	0.3118721704703273	0.3118721704703273
chr7	12768870	12772031	intergenic|chr7:12768870-12772031	intergenic	VWDE	12403941	TRUE	ENSG00000146530	FALSE	L2_3	366510	0.339121	0.055887	17.776	18	3	0	FALSE	0.00679327	1.62158	0.00917431	0.0695464	0.144289	0.6256412901618654	0.6288375474360842	0.6288375474360842
chr7	16357872	16358372	genic|chr7:16357872-16358372	genic	ISPD	16421322	TRUE	ENSG00000214960	FALSE	L2_3	63200	0.604038	0.020476	3.10435	3	1	0	FALSE	0.155972	34.097	0.144287	0.0432645	0.0369403	0.1898019313249144	0.1876649683310211	0.1876649683310211
chr7	16397956	16400262	genic|chr7:16397956-16400262	genic	ISPD	16421322	TRUE	ENSG00000214960	FALSE	L2_3	22213	0.604038	0.040725	2.11584	2	1	0	FALSE	0.155972	34.097	0.144287	0.0158563	0.0505566	0.229468	0.2356136671629749	0.2356136671629749
chr7	16420459	16421783	promoter|chr7:16420459-16421783	promoter	ISPD	16421322	TRUE	ENSG00000214960	TRUE	L2_3	201	0.604038	1	7.58599	1	1	0	FALSE	0.155972	34.097	0.144287	0.0585105	2.22105	0.9907603994911928	0.9930662953276596	0.9930662953276596
chr7	16462242	16463135	genic|chr7:16462242-16463135	genic	ISPD	16421322	TRUE	ENSG00000214960	FALSE	L2_3	41366.5	0.604038	0.03769	3.70181	1	1	2	FALSE	0.155972	34.097	0.144287	0.0108954	0.043728	0.3038333482346556	0.3270083463760893	0.3270083463760893
chr7	16462242	16463135	genic|chr7:16462242-16463135	genic	SOSTDC1	16465849	TRUE	ENSG00000171243	FALSE	L2_3	3160.5	0.391286	0.371766	3.70181	2	1	2	FALSE	0.0233749	4.38265	0.0261329	-0.0147149	0.304168	0.9514825621124648	0.9412220689418702	0.9412220689418702
chr7	16463439	16463939	genic|chr7:16463439-16463939	genic	SOSTDC1	16465849	TRUE	ENSG00000171243	FALSE	L2_3	2160	0.391286	0.065067	0.647893	1	1	2	FALSE	0.0233749	4.38265	0.0261329	0.00226671	0.0671099	0.552439	0.5680214329580994	0.5680214329580994
chr7	16465506	16466529	promoter|chr7:16465506-16466529	promoter	SOSTDC1	16465849	TRUE	ENSG00000171243	TRUE	L2_3	168.5	0.391286	1	1.64885	1	1	2	FALSE	0.0233749	4.38265	0.0261329	0.0160403	1.24453	0.9934784998865668	0.995782	0.995782
chr7	16531733	16532525	genic|chr7:16531733-16532525	genic	SOSTDC1	16465849	TRUE	ENSG00000171243	FALSE	L2_3	66280	0.391286	0.02376	3.33833	5	2	1	FALSE	0.0233749	4.38265	0.0261329	0.00931141	0.0269773	0.2060847236380453	0.2071797450583688	0.2071797450583688
chr7	16587180	16588669	intergenic|chr7:16587180-16588669	intergenic	SOSTDC1	16465849	TRUE	ENSG00000171243	FALSE	L2_3	122076	0.391286	0.01842	4.83782	8	2	1	FALSE	0.0233749	4.38265	0.0261329	0.00476438	0.0196566	0.1828061200096335	0.1793384504726475	0.1793384504726475
chr7	16638507	16639379	genic|chr7:16638507-16639379	genic	ANKMY2	16645817	TRUE	ENSG00000106524	FALSE	L2_3	6874	0.862866	0.044582	1.55016	2	1	0	FALSE	0.191573	37.4716	0.193217	0.0538858	0.0929662	0.3455310203804251	0.3740272681774684	0.3740272681774684
chr7	16644600	16646798	promoter|chr7:16644600-16646798	promoter	ANKMY2	16645817	TRUE	ENSG00000106524	TRUE	L2_3	118	0.862866	1	20.7214	1	1	0	FALSE	0.191573	37.4716	0.193217	0.029467	1.49463	0.974692	0.9746294640076532	0.9746294640076532
chr7	16644600	16646798	promoter|chr7:16644600-16646798	promoter	BZW2	16646133	TRUE	ENSG00000136261	TRUE	L2_3	434	0.865959	1	20.7214	1	2	0	TRUE	0.549191	119.997	0.459272	0.0331409	1.57142	0.7956491738423133	0.7695564208974593	0.7695564208974593
chr7	16753475	16755330	promoter|chr7:16753475-16755330	promoter	TSPAN13	16753725	TRUE	ENSG00000106537	TRUE	L2_3	677.5	0.675296	1	9.59358	1	1	0	FALSE	0.366242	70.7359	0.332221	0.0140914	1.21189	0.9714791242712286	0.9698314280986412	0.9698314280986412
chr7	16794993	16795493	genic|chr7:16794993-16795493	genic	TSPAN13	16753725	TRUE	ENSG00000106537	FALSE	L2_3	41518	0.675296	0.011339	1.36079	4	1	1	FALSE	0.366242	70.7359	0.332221	0.0527263	0.0232741	0.2310841326283653	0.237481	0.237481
chr7	16795550	16796050	genic|chr7:16795550-16796050	genic	TSPAN13	16753725	TRUE	ENSG00000106537	FALSE	L2_3	42075	0.675296	0.068036	8.27735	5	1	1	FALSE	0.366242	70.7359	0.332221	0.0527263	0.139649	0.8181225359445364	0.7883376746197565	0.7883376746197565
chr7	17297994	17299279	promoter|chr7:17297994-17299279	promoter	AHR	17298651	TRUE	ENSG00000106546	TRUE	L2_3	14.5	0.575276	1	4.80297	1	1	1	FALSE	0.0443429	9.29121	0.0472616	0.0154527	1.2346	0.9892584068569932	0.9916164390946854	0.9916164390946854
chr7	17299453	17299953	genic|chr7:17299453-17299953	genic	AHR	17298651	TRUE	ENSG00000106546	FALSE	L2_3	1052	0.575276	0.140381	1.07749	1	1	1	FALSE	0.0443429	9.29121	0.0472616	0.0154527	0.173314	0.7713656112796293	0.7490956325939647	0.7490956325939647
chr7	17939637	17941212	promoter|chr7:17939637-17941212	promoter	SNX13	17940508	TRUE	ENSG00000071189	TRUE	L2_3	83.5	0.685695	1	7.59562	1	1	0	FALSE	0.455486	99.267	0.398388	0.0220346	1.35055	0.9758503091740532	0.9760974899496192	0.9760974899496192
chr7	18086650	18087927	intergenic|chr7:18086650-18087927	intergenic	HDAC9	18495709	TRUE	ENSG00000048052	FALSE	L2_3	408420	0.513784	0.005519	8.92886	17	1	1	FALSE	1.30044	474.641	0.719766	0.0508883	0.0110477	0.2659382702331176	0.2811819298733965	0.2811819298733965
chr7	18086650	18087927	intergenic|chr7:18086650-18087927	intergenic	SNX13	17940508	TRUE	ENSG00000071189	FALSE	L2_3	146780	0.685695	0.027675	8.92886	7	2	1	FALSE	0.455486	99.267	0.398388	0.012342	0.0327484	0.1869291675816869	0.1842390887703872	0.1842390887703872
chr7	18494426	18494926	intergenic|chr7:18494426-18494926	intergenic	HDAC9	18495709	TRUE	ENSG00000048052	FALSE	L2_3	1033	0.513784	0.076425	1.36079	1	1	3	FALSE	1.30044	474.641	0.719766	0.00564165	0.0825374	0.5831461495427838	0.5940378282576293	0.5940378282576293
chr7	18495018	18496705	promoter|chr7:18495018-18496705	promoter	HDAC9	18495709	TRUE	ENSG00000048052	TRUE	L2_3	152.5	0.513784	1	4.4337	1	1	3	FALSE	1.30044	474.641	0.719766	0.0282474	1.46997	0.9940696221884155	0.9963401470867592	0.9963401470867592
chr7	18496802	18498102	genic|chr7:18496802-18498102	genic	HDAC9	18495709	TRUE	ENSG00000048052	FALSE	L2_3	1743	0.513784	0.20918	3.72454	2	1	3	FALSE	1.30044	474.641	0.719766	0.0352084	0.338111	0.9508985101824312	0.9404341851375004	0.9404341851375004
chr7	18496802	18498102	genic|chr7:18496802-18498102	genic	TWIST1	19117672	TRUE	ENSG00000122691	FALSE	L2_3	620220	0.474331	0.001779	3.72454	32	1	3	FALSE	0.0112845	2.23515	0.0133445	0.0283199	0.00261767	0.2111339798317238	0.2128821542064092	0.2128821542064092
chr7	18499640	18500140	genic|chr7:18499640-18500140	genic	HDAC9	18495709	TRUE	ENSG00000048052	FALSE	L2_3	4181	0.513784	0.091299	1.62562	3	1	4	FALSE	1.30044	474.641	0.719766	0.0263304	0.130744	0.8389023411370993	0.8067249582041452	0.8067249582041452
chr7	18504877	18505377	genic|chr7:18504877-18505377	genic	HDAC9	18495709	TRUE	ENSG00000048052	FALSE	L2_3	9418	0.513784	0.012917	0.439861	4	1	1	FALSE	1.30044	474.641	0.719766	0.0296688	0.0193593	0.23948	0.2477741913820332	0.2477741913820332
chr7	18514580	18515573	genic|chr7:18514580-18515573	genic	HDAC9	18495709	TRUE	ENSG00000048052	FALSE	L2_3	19367.5	0.513784	0.096993	6.91175	5	1	1	FALSE	1.30044	474.641	0.719766	0.0152559	0.119427	0.8199199397218048	0.7897603403569339	0.7897603403569339
chr7	18514580	18515573	genic|chr7:18514580-18515573	genic	TWIST1	19117672	TRUE	ENSG00000122691	FALSE	L2_3	602596	0.474331	0.003401	6.91175	29	1	1	FALSE	0.0112845	2.23515	0.0133445	0.0157308	0.00421483	0.205489	0.2064560394403134	0.2064560394403134
chr7	18517594	18518094	genic|chr7:18517594-18518094	genic	HDAC9	18495709	TRUE	ENSG00000048052	FALSE	L2_3	22135	0.513784	0.035364	2.88944	6	1	3	FALSE	1.30044	474.641	0.719766	0.0507461	0.0706529	0.7272300088811672	0.7118141408889052	0.7118141408889052
chr7	18520346	18521576	genic|chr7:18520346-18521576	genic	HDAC9	18495709	TRUE	ENSG00000048052	FALSE	L2_3	25252	0.513784	0.044002	4.1146	7	1	2	FALSE	1.30044	474.641	0.719766	0.0150712	0.054043	0.6428781626076789	0.6435823221103454	0.6435823221103454
chr7	18521912	18522412	genic|chr7:18521912-18522412	genic	HDAC9	18495709	TRUE	ENSG00000048052	FALSE	L2_3	26453	0.513784	0.019731	1.93498	8	1	2	FALSE	1.30044	474.641	0.719766	0.0178634	0.0251741	0.4059519147667357	0.4358194035179217	0.4358194035179217
chr7	18573316	18575191	genic|chr7:18573316-18575191	genic	HDAC9	18495709	TRUE	ENSG00000048052	FALSE	L2_3	78544.5	0.513784	0.006497	1.94225	14	1	2	FALSE	1.30044	474.641	0.719766	0.0179988	0.00830461	0.2258645690138616	0.231192	0.231192
chr7	18638502	18639002	genic|chr7:18638502-18639002	genic	HDAC9	18495709	TRUE	ENSG00000048052	FALSE	L2_3	143043	0.513784	0.004649	2.56814	18	1	1	FALSE	1.30044	474.641	0.719766	0.0535323	0.00964786	0.2486379798834833	0.2589098955242893	0.2589098955242893
chr7	19106309	19106809	intergenic|chr7:19106309-19106809	intergenic	TWIST1	19117672	TRUE	ENSG00000122691	FALSE	L2_3	11113	0.474331	0.023675	0.805656	6	1	3	FALSE	0.0112845	2.23515	0.0133445	0.00216718	0.0243852	0.3977910876542294	0.4276396500955128	0.4276396500955128
chr7	19107540	19108725	intergenic|chr7:19107540-19108725	intergenic	HDAC9	18495709	TRUE	ENSG00000048052	FALSE	L2_3	612424	0.513784	0.001429	3.50114	29	1	3	FALSE	1.30044	474.641	0.719766	0.0323311	0.0022209	0.1826486804651054	0.1791517865376293	0.1791517865376293
chr7	19107540	19108725	intergenic|chr7:19107540-19108725	intergenic	TWIST1	19117672	TRUE	ENSG00000122691	FALSE	L2_3	9539.5	0.474331	0.120299	3.50114	5	1	3	FALSE	0.0112845	2.23515	0.0133445	0.00465015	0.128175	0.8695086315956523	0.837401	0.837401
chr7	19109147	19109647	intergenic|chr7:19109147-19109647	intergenic	TWIST1	19117672	TRUE	ENSG00000122691	FALSE	L2_3	8275	0.474331	0.035277	0.887546	4	1	3	FALSE	0.0112845	2.23515	0.0133445	0.0205529	0.0466903	0.5617704801035326	0.5756093741499896	0.5756093741499896
chr7	19111113	19112322	intergenic|chr7:19111113-19112322	intergenic	HDAC9	18495709	TRUE	ENSG00000048052	FALSE	L2_3	616008	0.513784	0.001156	2.84883	31	1	5	FALSE	1.30044	474.641	0.719766	0.0364969	0.00190164	0.1943547178131236	0.1932480268561864	0.1932480268561864
chr7	19111113	19112322	intergenic|chr7:19111113-19112322	intergenic	TWIST1	19117672	TRUE	ENSG00000122691	FALSE	L2_3	5954.5	0.474331	0.15861	2.84883	3	1	5	FALSE	0.0112845	2.23515	0.0133445	0.0284454	0.233783	0.9378511824400464	0.9251310181301454	0.9251310181301454
chr7	19115961	19116461	genic|chr7:19115961-19116461	genic	TWIST1	19117672	TRUE	ENSG00000122691	FALSE	L2_3	1461	0.474331	0.088287	1.32596	2	1	3	FALSE	0.0112845	2.23515	0.0133445	0.0159495	0.10974	0.7681	0.7466556868893208	0.7466556868893208
chr7	19116545	19117922	promoter|chr7:19116545-19117922	promoter	TWIST1	19117672	TRUE	ENSG00000122691	TRUE	L2_3	438.5	0.474331	1	4.26602	1	1	3	FALSE	0.0112845	2.23515	0.0133445	0.0159495	1.24299	0.9926876131859662	0.995005	0.995005
chr7	19118608	19119441	intergenic|chr7:19118608-19119441	intergenic	TWIST1	19117672	TRUE	ENSG00000122691	FALSE	L2_3	1352.5	0.474331	0.132593	1.99138	1	1	2	FALSE	0.0112845	2.23515	0.0133445	0.016496	0.166045	0.8102819824312358	0.781842	0.781842
chr7	19772007	19773883	promoter|chr7:19772007-19773883	promoter	TMEM196	19772781	TRUE	ENSG00000173452	TRUE	L2_3	164	0.471726	1	4.92191	1	1	0	FALSE	0.182134	39.9697	0.17181	0.0424188	1.78339	0.9893894514393156	0.991725	0.991725
chr7	19782996	19783979	intergenic|chr7:19782996-19783979	intergenic	TMEM196	19772781	TRUE	ENSG00000173452	FALSE	L2_3	10706.5	0.471726	0.122581	2.40601	2	1	0	FALSE	0.182134	39.9697	0.17181	0.0289271	0.181869	0.7343778778754536	0.7182475367611912	0.7182475367611912
chr7	20038139	20039788	intergenic|chr7:20038139-20039788	intergenic	TMEM196	19772781	TRUE	ENSG00000173452	FALSE	L2_3	266182	0.471726	0.009987	5.26805	8	1	1	FALSE	0.182134	39.9697	0.17181	0.0447329	0.0183818	0.3121901384774444	0.3365168666928887	0.3365168666928887
chr7	20141605	20142404	genic|chr7:20141605-20142404	genic	TMEM196	19772781	TRUE	ENSG00000173452	FALSE	L2_3	369224	0.471726	0.007923	5.84312	13	1	1	FALSE	0.182134	39.9697	0.17181	0.0444607	0.0145288	0.3096275611093311	0.3335918373817371	0.3335918373817371
chr7	20329609	20330109	intergenic|chr7:20329609-20330109	intergenic	ITGB8	20331101	TRUE	ENSG00000105855	FALSE	L2_3	1242	0.676538	0.11598	2.242	1	1	1	FALSE	0.386026	87.1709	0.334445	0.0414136	0.204021	0.790411	0.7656065446005386	0.7656065446005386
chr7	20330185	20332366	promoter|chr7:20330185-20332366	promoter	ITGB8	20331101	TRUE	ENSG00000105855	TRUE	L2_3	174.5	0.676538	1	13.4089	1	1	1	FALSE	0.386026	87.1709	0.334445	0.0414136	1.75911	0.9931316954238256	0.995458	0.995458
chr7	20447016	20448725	intergenic|chr7:20447016-20448725	intergenic	ITGB8	20331101	TRUE	ENSG00000105855	FALSE	L2_3	116770	0.676538	0.02792	13.6022	5	1	0	FALSE	0.386026	87.1709	0.334445	0.0457275	0.0520905	0.3046062289469094	0.3278894674629402	0.3278894674629402
chr7	21427164	21428752	promoter|chr7:21427164-21428752	promoter	SP4	21428033	TRUE	ENSG00000105866	TRUE	L2_3	75	0.925113	1	38.7573	1	1	0	FALSE	0.215906	43.0376	0.207673	0.0464483	1.88414	0.9816774724157228	0.9838837192529364	0.9838837192529364
chr7	21495725	21496225	genic|chr7:21495725-21496225	genic	DNAH11	21543214	TRUE	ENSG00000105877	FALSE	L2_3	47239	0.321928	0.044883	3.77953	3	1	1	FALSE	0.0165171	3.8129	0.0219627	-0.00120387	0.0441521	0.5511834437863216	0.5669022116323083	0.5669022116323083
chr7	21496303	21496803	genic|chr7:21496303-21496803	genic	DNAH11	21543214	TRUE	ENSG00000105877	FALSE	L2_3	46661	0.321928	0.013132	1.09199	2	1	1	FALSE	0.0165171	3.8129	0.0219627	-0.00120387	0.0129182	0.185606	0.1826738724035166	0.1826738724035166
chr7	21539002	21539502	intergenic|chr7:21539002-21539502	intergenic	DNAH11	21543214	TRUE	ENSG00000105877	FALSE	L2_3	3962	0.321928	0.163729	1.38226	1	1	1	FALSE	0.0165171	3.8129	0.0219627	0.000572528	0.165012	0.844292	0.8118250806582186	0.8118250806582186
chr7	21542685	21544136	promoter|chr7:21542685-21544136	promoter	DNAH11	21543214	TRUE	ENSG00000105877	TRUE	L2_3	196.5	0.321928	1	1.25199	1	1	1	FALSE	0.0165171	3.8129	0.0219627	0.00503249	1.07104	0.9921088398759644	0.9944458192422096	0.9944458192422096
chr7	21607945	21608871	genic|chr7:21607945-21608871	genic	CDCA7L	21945924	TRUE	ENSG00000164649	FALSE	L2_3	337516	0.425746	0.009081	5.40579	8	1	1	FALSE	0.0104517	2.01602	0.0119544	0.00360455	0.00953857	0.2081012008739513	0.2093729222250586	0.2093729222250586
chr7	21607945	21608871	genic|chr7:21607945-21608871	genic	DNAH11	21543214	TRUE	ENSG00000105877	FALSE	L2_3	65194	0.321928	0.046154	5.40579	3	1	1	FALSE	0.0165171	3.8129	0.0219627	-0.0023787	0.0446807	0.5553288663116787	0.5704875138454711	0.5704875138454711
chr7	21705833	21706570	genic|chr7:21705833-21706570	genic	CDCA7L	21945924	TRUE	ENSG00000164649	FALSE	L2_3	239722	0.425746	0.009594	4.02299	7	1	1	FALSE	0.0104517	2.01602	0.0119544	0.0076471	0.0106486	0.2129936194772702	0.2152161874705447	0.2152161874705447
chr7	21705833	21706570	genic|chr7:21705833-21706570	genic	DNAH11	21543214	TRUE	ENSG00000105877	FALSE	L2_3	162988	0.321928	0.013437	4.02299	4	1	1	FALSE	0.0165171	3.8129	0.0219627	0.022099	0.0181633	0.3140251214414554	0.3387059473808503	0.3387059473808503
chr7	21707527	21708646	genic|chr7:21707527-21708646	genic	CDCA7L	21945924	TRUE	ENSG00000164649	FALSE	L2_3	237838	0.425746	0.017324	7.20581	6	1	1	FALSE	0.0104517	2.01602	0.0119544	-0.00120426	0.0170418	0.2854829236597788	0.3049973889317443	0.3049973889317443
chr7	21707527	21708646	genic|chr7:21707527-21708646	genic	DNAH11	21543214	TRUE	ENSG00000105877	FALSE	L2_3	164872	0.321928	0.023786	7.20581	5	1	1	FALSE	0.0165171	3.8129	0.0219627	0.00268022	0.0246715	0.4225528356033979	0.4519823029385164	0.4519823029385164
chr7	21942794	21943294	genic|chr7:21942794-21943294	genic	CDCA7L	21945924	TRUE	ENSG00000164649	FALSE	L2_3	2880	0.425746	0.05385	0.428881	2	1	1	FALSE	0.0104517	2.01602	0.0119544	0.0296938	0.0807351	0.6526589928602174	0.6521474337721409	0.6521474337721409
chr7	21944267	21946386	promoter|chr7:21944267-21946386	promoter	CDCA7L	21945924	TRUE	ENSG00000164649	TRUE	L2_3	597.5	0.425746	1	2.53715	1	1	1	FALSE	0.0104517	2.01602	0.0119544	0.0346582	1.60428	0.9948329384759464	0.9969249485776704	0.9969249485776704
chr7	22019870	22020725	intergenic|chr7:22019870-22020725	intergenic	CDCA7L	21945924	TRUE	ENSG00000164649	FALSE	L2_3	74373.5	0.425746	0.013637	1.72447	4	1	1	FALSE	0.0104517	2.01602	0.0119544	0.055732	0.0291621	0.38267	0.4125513697471344	0.4125513697471344
chr7	22049602	22050616	intergenic|chr7:22049602-22050616	intergenic	CDCA7L	21945924	TRUE	ENSG00000164649	FALSE	L2_3	104185	0.425746	0.010363	1.85083	6	1	1	FALSE	0.0104517	2.01602	0.0119544	-0.00773675	0.00932526	0.1828042119062469	0.1793343925610176	0.1793343925610176
chr7	22051877	22053351	intergenic|chr7:22051877-22053351	intergenic	CDCA7L	21945924	TRUE	ENSG00000164649	FALSE	L2_3	106690	0.425746	0.008846	1.61878	7	1	2	FALSE	0.0104517	2.01602	0.0119544	0.00171703	0.00905559	0.2099857432120302	0.2115550610291796	0.2115550610291796
chr7	22082513	22083582	intergenic|chr7:22082513-22083582	intergenic	CDCA7L	21945924	TRUE	ENSG00000164649	FALSE	L2_3	137124	0.425746	0.051729	12.2406	10	1	0	FALSE	0.0104517	2.01602	0.0119544	0.0153175	0.063747	0.5642428541875887	0.5778667866545791	0.5778667866545791
chr7	22082513	22083582	intergenic|chr7:22082513-22083582	intergenic	RAPGEF5	22356914	TRUE	ENSG00000136237	FALSE	L2_3	273866	0.458697	0.009806	12.2406	11	1	0	FALSE	0.155003	35.2803	0.150681	0.0430683	0.0176435	0.1884906255563743	0.1860986977366341	0.1860986977366341
chr7	22110189	22110689	intergenic|chr7:22110189-22110689	intergenic	CDCA7L	21945924	TRUE	ENSG00000164649	FALSE	L2_3	164515	0.425746	0.006254	1.78332	13	1	1	FALSE	0.0104517	2.01602	0.0119544	0.026158	0.00893494	0.2403684312810441	0.2489494530844908	0.2489494530844908
chr7	22349494	22350700	genic|chr7:22349494-22350700	genic	RAPGEF5	22356914	TRUE	ENSG00000136237	FALSE	L2_3	6817	0.458697	0.05407	1.53638	2	1	0	FALSE	0.155003	35.2803	0.150681	0.0170701	0.0682437	0.3764024764568354	0.4060013576151663	0.4060013576151663
chr7	22356277	22357181	promoter|chr7:22356277-22357181	promoter	RAPGEF5	22356914	TRUE	ENSG00000136237	TRUE	L2_3	185	0.458697	1	2.27835	1	1	1	FALSE	0.155003	35.2803	0.150681	0.0241003	1.38914	0.9929107782690686	0.995254	0.995254
chr7	22357379	22357879	promoter|chr7:22357379-22357879	promoter	RAPGEF5	22356914	TRUE	ENSG00000136237	TRUE	L2_3	715	0.458697	1	0.963969	1	1	1	FALSE	0.155003	35.2803	0.150681	0.0241003	1.38914	0.9929107782690686	0.995254	0.995254
chr7	22363475	22364212	intergenic|chr7:22363475-22364212	intergenic	RAPGEF5	22356914	TRUE	ENSG00000136237	FALSE	L2_3	6929.5	0.458697	0.138052	3.98898	2	1	2	FALSE	0.155003	35.2803	0.150681	0.0644693	0.332579	0.9513740389615148	0.9410985458072706	0.9410985458072706
chr7	22363475	22364212	intergenic|chr7:22363475-22364212	intergenic	STEAP1B	22500282	TRUE	ENSG00000105889	FALSE	L2_3	136438	0.359749	0.013137	3.98898	19	1	2	FALSE	0.0236086	4.07586	0.0250209	0.0142174	0.015948	0.4655700496687028	0.4915067885537381	0.4915067885537381
chr7	22364223	22364723	intergenic|chr7:22364223-22364723	intergenic	RAPGEF5	22356914	TRUE	ENSG00000136237	FALSE	L2_3	7559	0.458697	0.04117	1.30039	3	1	3	FALSE	0.155003	35.2803	0.150681	0.0644693	0.0991819	0.7807553268696232	0.7570508722350983	0.7570508722350983
chr7	22364223	22364723	intergenic|chr7:22364223-22364723	intergenic	STEAP1B	22500282	TRUE	ENSG00000105889	FALSE	L2_3	135809	0.359749	0.004303	1.30039	18	1	3	FALSE	0.0236086	4.07586	0.0250209	0.0142174	0.00522373	0.2660942128356199	0.281469	0.281469
chr7	22364868	22365921	intergenic|chr7:22364868-22365921	intergenic	RAPGEF5	22356914	TRUE	ENSG00000136237	FALSE	L2_3	8480.5	0.458697	0.16612	5.90304	4	1	3	FALSE	0.155003	35.2803	0.150681	0.0549447	0.351446	0.9700757535914328	0.9676667935136698	0.9676667935136698
chr7	22364868	22365921	intergenic|chr7:22364868-22365921	intergenic	STEAP1B	22500282	TRUE	ENSG00000105889	FALSE	L2_3	134888	0.359749	0.01967	5.90304	17	1	3	FALSE	0.0236086	4.07586	0.0250209	0.0208782	0.0261496	0.6107033394038555	0.6164602786225517	0.6164602786225517
chr7	22369081	22370471	intergenic|chr7:22369081-22370471	intergenic	RAPGEF5	22356914	TRUE	ENSG00000136237	FALSE	L2_3	12862	0.458697	0.109336	5.95214	5	1	1	FALSE	0.155003	35.2803	0.150681	0.0224966	0.148597	0.8781850221417186	0.8471236895904236	0.8471236895904236
chr7	22369081	22370471	intergenic|chr7:22369081-22370471	intergenic	STEAP1B	22500282	TRUE	ENSG00000105889	FALSE	L2_3	130506	0.359749	0.020516	5.95214	16	1	1	FALSE	0.0236086	4.07586	0.0250209	0.00864886	0.0230845	0.5189914550459793	0.5391299919670897	0.5391299919670897
chr7	22378552	22380053	intergenic|chr7:22378552-22380053	intergenic	RAPGEF5	22356914	TRUE	ENSG00000136237	FALSE	L2_3	22388.5	0.458697	0.01354	1.30039	6	1	0	FALSE	0.155003	35.2803	0.150681	0.044141	0.024721	0.203306	0.2039320559930046	0.2039320559930046
chr7	22386694	22387491	intergenic|chr7:22386694-22387491	intergenic	RAPGEF5	22356914	TRUE	ENSG00000136237	FALSE	L2_3	30178.5	0.458697	0.009102	1.18682	7	1	2	FALSE	0.155003	35.2803	0.150681	0.0833219	0.0283565	0.4530097603861699	0.4802585221451759	0.4802585221451759
chr7	22386694	22387491	intergenic|chr7:22386694-22387491	intergenic	STEAP1B	22500282	TRUE	ENSG00000105889	FALSE	L2_3	113190	0.359749	0.004733	1.18682	14	1	2	FALSE	0.0236086	4.07586	0.0250209	0.0076888	0.00525626	0.2304390306974217	0.2367001844977493	0.2367001844977493
chr7	22387557	22388057	intergenic|chr7:22387557-22388057	intergenic	RAPGEF5	22356914	TRUE	ENSG00000136237	FALSE	L2_3	30893	0.458697	0.022989	3.07028	8	1	2	FALSE	0.155003	35.2803	0.150681	0.0833219	0.0716201	0.7651609703080587	0.7439615801737791	0.7439615801737791
chr7	22387557	22388057	intergenic|chr7:22387557-22388057	intergenic	STEAP1B	22500282	TRUE	ENSG00000105889	FALSE	L2_3	112475	0.359749	0.012323	3.07028	13	1	2	FALSE	0.0236086	4.07586	0.0250209	0.0076888	0.0136854	0.3815314432513292	0.4111044024801991	0.4111044024801991
chr7	22388080	22388580	intergenic|chr7:22388080-22388580	intergenic	RAPGEF5	22356914	TRUE	ENSG00000136237	FALSE	L2_3	31416	0.458697	0.00567	0.770457	9	1	2	FALSE	0.155003	35.2803	0.150681	0.0833219	0.0176644	0.3478454008177211	0.3765992396996161	0.3765992396996161
chr7	22388080	22388580	intergenic|chr7:22388080-22388580	intergenic	STEAP1B	22500282	TRUE	ENSG00000105889	FALSE	L2_3	111952	0.359749	0.003107	0.770457	12	1	2	FALSE	0.0236086	4.07586	0.0250209	0.0076888	0.0034505	0.1824976135789214	0.1789813542491353	0.1789813542491353
chr7	22399891	22401644	intergenic|chr7:22399891-22401644	intergenic	RAPGEF5	22356914	TRUE	ENSG00000136237	FALSE	L2_3	43853.5	0.458697	0.014105	2.69684	10	1	0	FALSE	0.155003	35.2803	0.150681	0.0439443	0.0256835	0.2561284934109263	0.2684489306080306	0.2684489306080306
chr7	22399891	22401644	intergenic|chr7:22399891-22401644	intergenic	STEAP1B	22500282	TRUE	ENSG00000105889	FALSE	L2_3	99514.5	0.359749	0.012271	2.69684	11	1	0	FALSE	0.0236086	4.07586	0.0250209	0.0154733	0.015154	0.1992569723474583	0.1990989589785064	0.1990989589785064
chr7	22416019	22416684	intergenic|chr7:22416019-22416684	intergenic	STEAP1B	22500282	TRUE	ENSG00000105889	FALSE	L2_3	83930.5	0.359749	0.00411	0.758748	10	1	1	FALSE	0.0236086	4.07586	0.0250209	0.0378634	0.00688822	0.2112747993441646	0.2130809905919524	0.2130809905919524
chr7	22416808	22417679	intergenic|chr7:22416808-22417679	intergenic	RAPGEF5	22356914	TRUE	ENSG00000136237	FALSE	L2_3	60329.5	0.458697	0.011711	3.10435	12	1	1	FALSE	0.155003	35.2803	0.150681	0.0525914	0.0239934	0.4375177209127212	0.4658834054429095	0.4658834054429095
chr7	22416808	22417679	intergenic|chr7:22416808-22417679	intergenic	STEAP1B	22500282	TRUE	ENSG00000105889	FALSE	L2_3	83038.5	0.359749	0.017002	3.10435	9	1	1	FALSE	0.0236086	4.07586	0.0250209	0.0378634	0.0284948	0.513275	0.5341404481319734	0.5341404481319734
chr7	22422336	22423452	genic|chr7:22422336-22423452	genic	RAPGEF5	22356914	TRUE	ENSG00000136237	FALSE	L2_3	65980	0.458697	0.005763	1.67433	13	1	1	FALSE	0.155003	35.2803	0.150681	0.057919	0.012697	0.2871939856053554	0.3069395642291604	0.3069395642291604
chr7	22422336	22423452	genic|chr7:22422336-22423452	genic	STEAP1B	22500282	TRUE	ENSG00000105889	FALSE	L2_3	77388	0.359749	0.009856	1.67433	8	1	1	FALSE	0.0236086	4.07586	0.0250209	0.0250972	0.0138788	0.3037469313662538	0.326878	0.326878
chr7	22452174	22453303	genic|chr7:22452174-22453303	genic	RAPGEF5	22356914	TRUE	ENSG00000136237	FALSE	L2_3	95824.5	0.458697	0.011122	4.73554	16	1	0	FALSE	0.155003	35.2803	0.150681	0.0745377	0.0307375	0.3531567683548044	0.382468	0.382468
chr7	22452174	22453303	genic|chr7:22452174-22453303	genic	STEAP1B	22500282	TRUE	ENSG00000105889	FALSE	L2_3	47543.5	0.359749	0.045914	4.73554	5	1	0	FALSE	0.0236086	4.07586	0.0250209	-0.0114158	0.0392943	0.3500339688674759	0.3790062168222298	0.3790062168222298
chr7	22458457	22459901	genic|chr7:22458457-22459901	genic	STEAP1B	22500282	TRUE	ENSG00000105889	FALSE	L2_3	41103	0.359749	0.017991	1.59854	4	1	1	FALSE	0.0236086	4.07586	0.0250209	-0.0018042	0.0175537	0.2840132114313496	0.3031329006462217	0.3031329006462217
chr7	22488013	22489286	genic|chr7:22488013-22489286	genic	STEAP1B	22500282	TRUE	ENSG00000105889	FALSE	L2_3	11632.5	0.359749	0.113246	2.76211	2	1	0	FALSE	0.0236086	4.07586	0.0250209	0.0459953	0.212057	0.821693	0.791559	0.791559
chr7	22499752	22500722	promoter|chr7:22499752-22500722	promoter	STEAP1B	22500282	TRUE	ENSG00000105889	TRUE	L2_3	45	0.359749	1	1.35123	1	1	1	FALSE	0.0236086	4.07586	0.0250209	-0.00496123	0.934576	0.9889653111742208	0.991345	0.991345
chr7	22501259	22501759	intergenic|chr7:22501259-22501759	intergenic	STEAP1B	22500282	TRUE	ENSG00000105889	FALSE	L2_3	1227	0.359749	0.03945	0.405252	1	1	1	FALSE	0.0236086	4.07586	0.0250209	0.0141095	0.0478209	0.418961	0.4487022772773226	0.4487022772773226
chr7	22549472	22550125	intergenic|chr7:22549472-22550125	intergenic	STEAP1B	22500282	TRUE	ENSG00000105889	FALSE	L2_3	49516.5	0.359749	0.010285	1.10595	3	1	1	FALSE	0.0236086	4.07586	0.0250209	0.0362364	0.016859	0.2477547633737413	0.2577618863678724	0.2577618863678724
chr7	22559439	22560557	intergenic|chr7:22559439-22560557	intergenic	STEAP1B	22500282	TRUE	ENSG00000105889	FALSE	L2_3	59716	0.359749	0.019183	2.4988	5	1	1	FALSE	0.0236086	4.07586	0.0250209	0.031623	0.029527	0.4522658457716125	0.4796020085415583	0.4796020085415583
chr7	22563082	22564247	intergenic|chr7:22563082-22564247	intergenic	STEAP1B	22500282	TRUE	ENSG00000105889	FALSE	L2_3	63382.5	0.359749	0.008623	1.19397	6	1	1	FALSE	0.0236086	4.07586	0.0250209	0.0223956	0.0117033	0.2429557441962734	0.2521419002676013	0.2521419002676013
chr7	22596520	22597399	intergenic|chr7:22596520-22597399	intergenic	STEAP1B	22500282	TRUE	ENSG00000105889	FALSE	L2_3	96677.5	0.359749	0.007779	1.6598	7	1	2	FALSE	0.0236086	4.07586	0.0250209	0.0139911	0.0094144	0.2437479734347403	0.2530198034245294	0.2530198034245294
chr7	22821678	22823106	promoter|chr7:22821678-22823106	promoter	TOMM7	22822852	TRUE	ENSG00000196683	TRUE	L2_3	460	0.609736	1	5.42171	1	1	1	TRUE	0.802441	186.394	0.579094	0.0106786	1.15678	0.9499444434601736	0.939179	0.939179
chr7	22832831	22834816	intergenic|chr7:22832831-22834816	intergenic	STEAP1B	22500282	TRUE	ENSG00000105889	FALSE	L2_3	333542	0.359749	0.019044	14.4459	17	3	2	FALSE	0.0236086	4.07586	0.0250209	0.0218379	0.025651	0.2366785036700154	0.2443137140981783	0.2443137140981783
chr7	22832831	22834816	intergenic|chr7:22832831-22834816	intergenic	TOMM7	22822852	TRUE	ENSG00000196683	FALSE	L2_3	10971.5	0.609736	0.270376	14.4459	2	1	2	TRUE	0.802441	186.394	0.579094	-0.00769726	0.243432	0.6831177604624795	0.6768717057110946	0.6768717057110946
chr7	22853552	22855468	intergenic|chr7:22853552-22855468	intergenic	TOMM7	22822852	TRUE	ENSG00000196683	FALSE	L2_3	31658	0.609736	0.045023	7.12125	7	1	1	TRUE	0.802441	186.394	0.579094	0.00439464	0.047804	0.2164859618711258	0.2194358795372537	0.2194358795372537
chr7	23095971	23097042	intergenic|chr7:23095971-23097042	intergenic	KLHL7	23105733	TRUE	ENSG00000122550	FALSE	L2_3	9226.5	0.819371	0.144567	8.15037	3	2	2	TRUE	0.572113	131.085	0.469558	-0.00435827	0.136224	0.2264493330767861	0.2319154440608102	0.2319154440608102
chr7	23105050	23106832	promoter|chr7:23105050-23106832	promoter	KLHL7	23105733	TRUE	ENSG00000122550	TRUE	L2_3	208	0.819371	1	16.8711	1	2	0	TRUE	0.572113	131.085	0.469558	0.0096522	1.1407	0.7034559995110565	0.6923488547377264	0.6923488547377264
chr7	23173833	23174923	genic|chr7:23173833-23174923	genic	NUPL2	23181826	TRUE	ENSG00000136243	FALSE	L2_3	7448	0.618552	0.128443	2.87257	2	1	0	TRUE	0.245166	48.0776	0.233528	0.0355888	0.20869	0.3942684946273137	0.4241527219337277	0.4241527219337277
chr7	23181127	23182235	promoter|chr7:23181127-23182235	promoter	NUPL2	23181826	TRUE	ENSG00000136243	TRUE	L2_3	145	0.618552	1	4.86876	1	1	0	TRUE	0.245166	48.0776	0.233528	0.00625343	1.08903	0.8826300346037353	0.852401	0.852401
chr7	23298611	23299790	promoter|chr7:23298611-23299790	promoter	MALSU1	23299320	TRUE	ENSG00000156928	TRUE	L2_3	119.5	0.697482	1	7.26787	1	1	0	FALSE	0.150198	28.1804	0.150959	0.0332522	1.57381	0.9810149943965984	0.9831159261343516	0.9831159261343516
chr7	23468395	23470941	promoter|chr7:23468395-23470941	promoter	IGF2BP3	23470376	TRUE	ENSG00000136231	TRUE	L2_3	708	0.607447	1	15.8702	1	1	2	FALSE	0.511316	119.208	0.417848	0.027036	1.44589	0.992323	0.994655	0.994655
chr7	23471055	23471555	intergenic|chr7:23471055-23471555	intergenic	IGF2BP3	23470376	TRUE	ENSG00000136231	FALSE	L2_3	929	0.607447	0.107704	5.20767	1	1	2	FALSE	0.511316	119.208	0.417848	0.0256201	0.152749	0.7462797470396217	0.7281354409228706	0.7281354409228706
chr7	23473784	23474643	intergenic|chr7:23473784-23474643	intergenic	FAM221A	23680113	TRUE	ENSG00000188732	FALSE	L2_3	205900	0.484925	0.036403	18.2666	12	3	2	FALSE	0.0576143	11.0004	0.0628301	0.0445544	0.0668394	0.4249703232004209	0.454245	0.454245
chr7	23473784	23474643	intergenic|chr7:23473784-23474643	intergenic	IGF2BP3	23470376	TRUE	ENSG00000136231	FALSE	L2_3	3837.5	0.607447	0.377788	18.2666	2	1	2	FALSE	0.511316	119.208	0.417848	0.0545419	0.794877	0.9849169978322088	0.9875120940338102	0.9875120940338102
chr7	23473784	23474643	intergenic|chr7:23473784-23474643	intergenic	MALSU1	23299320	TRUE	ENSG00000156928	FALSE	L2_3	174894	0.697482	0.031077	18.2666	9	2	2	FALSE	0.150198	28.1804	0.150959	0.0101915	0.0357111	0.2448840062470655	0.254249	0.254249
chr7	23473784	23474643	intergenic|chr7:23473784-23474643	intergenic	TRA2A	23532041	TRUE	ENSG00000164548	FALSE	L2_3	57827.5	0.872997	0.052994	18.2666	8	1	2	TRUE	0.908846	221.718	0.654712	0.0237215	0.0732367	0.3065453111036342	0.3300818022083517	0.3300818022083517
chr7	23489546	23491191	intergenic|chr7:23489546-23491191	intergenic	IGF2BP3	23470376	TRUE	ENSG00000136231	FALSE	L2_3	19992.5	0.607447	0.026956	5.3888	3	1	0	FALSE	0.511316	119.208	0.417848	0.0352647	0.0436042	0.2266153349704386	0.2321353498748496	0.2321353498748496
chr7	23531428	23532921	promoter|chr7:23531428-23532921	promoter	TRA2A	23532041	TRUE	ENSG00000164548	TRUE	L2_3	133.5	0.872997	1	16.4588	1	1	0	TRUE	0.908846	221.718	0.654712	0.00555637	1.07872	0.8414430331900168	0.8090065919336007	0.8090065919336007
chr7	23597106	23598346	promoter|chr7:23597106-23598346	promoter	CCDC126	23597378	TRUE	ENSG00000169193	TRUE	L2_3	348	0.718255	1	8.58415	1	1	0	TRUE	0.15195	29.3637	0.150681	0.00136206	1.01875	0.8531526495072518	0.8201902271422954	0.8201902271422954
chr7	23679819	23681138	promoter|chr7:23679819-23681138	promoter	FAM221A	23680113	TRUE	ENSG00000188732	TRUE	L2_3	365.5	0.484925	1	3.78103	1	1	0	FALSE	0.0576143	11.0004	0.0628301	0.0459406	1.87114	0.9899619663490252	0.9922613445252146	0.9922613445252146
chr7	23906456	23907278	intergenic|chr7:23906456-23907278	intergenic	NPY	24284187	TRUE	ENSG00000122585	FALSE	L2_3	377320	0.484487	0.005085	6.14515	25	1	0	FALSE	0.435129	114.387	0.303586	0.0715095	0.0134847	0.1997528668481347	0.1996995842668076	0.1996995842668076
chr7	23914732	23915677	intergenic|chr7:23914732-23915677	intergenic	NPY	24284187	TRUE	ENSG00000122585	FALSE	L2_3	368982	0.484487	0.001905	2.25048	24	1	1	FALSE	0.435129	114.387	0.303586	0.0522164	0.00388304	0.1813872692878493	0.1776674458906571	0.1776674458906571
chr7	23928049	23928825	intergenic|chr7:23928049-23928825	intergenic	NPY	24284187	TRUE	ENSG00000122585	FALSE	L2_3	355750	0.484487	0.011146	12.6812	22	1	0	FALSE	0.435129	114.387	0.303586	0.0853383	0.0356925	0.4250821057165685	0.4543729515424548	0.4543729515424548
chr7	24016119	24017282	intergenic|chr7:24016119-24017282	intergenic	NPY	24284187	TRUE	ENSG00000122585	FALSE	L2_3	267486	0.484487	0.003138	2.66585	16	1	2	FALSE	0.435129	114.387	0.303586	0.0558588	0.00672209	0.2200045445775114	0.2238103027179819	0.2238103027179819
chr7	24157061	24157561	intergenic|chr7:24157061-24157561	intergenic	NPY	24284187	TRUE	ENSG00000122585	FALSE	L2_3	126876	0.484487	0.002296	0.908724	6	1	2	FALSE	0.435129	114.387	0.303586	0.121703	0.0120731	0.219087	0.222706	0.222706
chr7	24157591	24158208	intergenic|chr7:24157591-24158208	intergenic	NPY	24284187	TRUE	ENSG00000122585	FALSE	L2_3	126288	0.484487	0.012107	4.76863	5	1	2	FALSE	0.435129	114.387	0.303586	0.121703	0.0636624	0.6725162838757651	0.6681765487357455	0.6681765487357455
chr7	24216870	24217370	intergenic|chr7:24216870-24217370	intergenic	NPY	24284187	TRUE	ENSG00000122585	FALSE	L2_3	67067	0.484487	0.016535	3.4062	1	1	0	FALSE	0.435129	114.387	0.303586	0.0923221	0.0582408	0.243462	0.2526362385926267	0.2526362385926267
chr7	24283451	24285674	promoter|chr7:24283451-24285674	promoter	NPY	24284187	TRUE	ENSG00000122585	TRUE	L2_3	375.5	0.484487	1	4.36996	1	1	0	FALSE	0.435129	114.387	0.303586	0.0701647	2.60366	0.9942907366676446	0.9965282869765972	0.9965282869765972
chr7	24290222	24291146	genic|chr7:24290222-24291146	genic	NPY	24284187	TRUE	ENSG00000122585	FALSE	L2_3	6497	0.484487	0.070603	1.3316	2	1	1	FALSE	0.435129	114.387	0.303586	-0.000256168	0.0703568	0.5738078039447005	0.5867404026454967	0.5867404026454967
chr7	24291196	24292100	genic|chr7:24291196-24292100	genic	NPY	24284187	TRUE	ENSG00000122585	FALSE	L2_3	7461	0.484487	0.037397	0.812679	3	1	1	FALSE	0.435129	114.387	0.303586	-0.0134445	0.0311319	0.3409550307896917	0.3689774829531991	0.3689774829531991
chr7	24312667	24314094	intergenic|chr7:24312667-24314094	intergenic	NPY	24284187	TRUE	ENSG00000122585	FALSE	L2_3	29193.5	0.484487	0.027283	2.39759	4	1	0	FALSE	0.435129	114.387	0.303586	0.0400541	0.0471121	0.3188465489130591	0.3439423993925188	0.3439423993925188
chr7	24366853	24367353	intergenic|chr7:24366853-24367353	intergenic	NPY	24284187	TRUE	ENSG00000122585	FALSE	L2_3	82916	0.484487	0.011351	2.90575	8	1	0	FALSE	0.435129	114.387	0.303586	0.0519277	0.0230463	0.2040175420333377	0.2047465232394517	0.2047465232394517
chr7	24434461	24435306	intergenic|chr7:24434461-24435306	intergenic	NPY	24284187	TRUE	ENSG00000122585	FALSE	L2_3	150696	0.484487	0.004879	2.30322	18	1	3	FALSE	0.435129	114.387	0.303586	0.00203942	0.00501661	0.2104223625458723	0.212007	0.212007
chr7	24443893	24445939	intergenic|chr7:24443893-24445939	intergenic	NPY	24284187	TRUE	ENSG00000122585	FALSE	L2_3	160729	0.484487	0.028528	14.385	20	1	0	FALSE	0.435129	114.387	0.303586	0.0285336	0.0420994	0.4694066654029514	0.4949456737203373	0.4949456737203373
chr7	24470245	24470745	intergenic|chr7:24470245-24470745	intergenic	NPY	24284187	TRUE	ENSG00000122585	FALSE	L2_3	186308	0.484487	0.002736	1.60495	23	1	2	FALSE	0.435129	114.387	0.303586	0.0312559	0.00419029	0.2026760071804751	0.2031963640342702	0.2031963640342702
chr7	24475109	24476013	intergenic|chr7:24475109-24476013	intergenic	NPY	24284187	TRUE	ENSG00000122585	FALSE	L2_3	191374	0.484487	0.003173	1.91298	25	1	3	FALSE	0.435129	114.387	0.303586	0.0437135	0.0057595	0.2541512633382192	0.2657650900278626	0.2657650900278626
chr7	24477315	24478316	intergenic|chr7:24477315-24478316	intergenic	NPY	24284187	TRUE	ENSG00000122585	FALSE	L2_3	193628	0.484487	0.004182	2.55217	26	1	2	FALSE	0.435129	114.387	0.303586	0.0173007	0.00529488	0.2351214676294016	0.2424279371940275	0.2424279371940275
chr7	24483114	24484653	intergenic|chr7:24483114-24484653	intergenic	NPY	24284187	TRUE	ENSG00000122585	FALSE	L2_3	199696	0.484487	0.011364	7.15671	27	1	1	FALSE	0.435129	114.387	0.303586	0.0677224	0.0286188	0.5787264214713924	0.5910726474020505	0.5910726474020505
chr7	24499795	24500569	intergenic|chr7:24499795-24500569	intergenic	NPY	24284187	TRUE	ENSG00000122585	FALSE	L2_3	215995	0.484487	0.002949	2.0127	30	1	2	FALSE	0.435129	114.387	0.303586	0.0192417	0.00383392	0.2171794670450938	0.2202345725424413	0.2202345725424413
chr7	24500595	24501503	intergenic|chr7:24500595-24501503	intergenic	NPY	24284187	TRUE	ENSG00000122585	FALSE	L2_3	216862	0.484487	0.011981	8.21085	31	1	2	FALSE	0.435129	114.387	0.303586	0.0793996	0.0353815	0.6867635274953725	0.6801884150728223	0.6801884150728223
chr7	24503049	24504504	intergenic|chr7:24503049-24504504	intergenic	NPY	24284187	TRUE	ENSG00000122585	FALSE	L2_3	219590	0.484487	0.00668	4.6371	32	1	2	FALSE	0.435129	114.387	0.303586	0.0372248	0.0110984	0.3724835313513965	0.4020360045706871	0.4020360045706871
chr7	24700601	24701646	genic|chr7:24700601-24701646	genic	DFNA5	24758020	TRUE	ENSG00000105928	FALSE	L2_3	56896.5	0.506697	0.006537	2.21847	19	1	5	FALSE	0.272299	53.03	0.252989	0.00151082	0.00667309	0.2556539407281267	0.2678253499364654	0.2678253499364654
chr7	24702541	24703648	genic|chr7:24702541-24703648	genic	DFNA5	24758020	TRUE	ENSG00000105928	FALSE	L2_3	54925.5	0.506697	0.006149	2.0127	18	1	4	FALSE	0.272299	53.03	0.252989	0.0201136	0.00808979	0.2701963303103362	0.2868683788823717	0.2868683788823717
chr7	24704462	24705108	genic|chr7:24704462-24705108	genic	DFNA5	24758020	TRUE	ENSG00000105928	FALSE	L2_3	53235	0.506697	0.004122	1.30662	17	1	5	FALSE	0.272299	53.03	0.252989	0.00282535	0.00428393	0.1992983598101058	0.1991461696998557	0.1991461696998557
chr7	24705440	24705940	genic|chr7:24705440-24705940	genic	DFNA5	24758020	TRUE	ENSG00000105928	FALSE	L2_3	52330	0.506697	0.003595	1.11979	16	1	5	FALSE	0.272299	53.03	0.252989	0.00803634	0.00401142	0.1894002083140447	0.1872018997170746	0.1872018997170746
chr7	24706031	24707037	genic|chr7:24706031-24707037	genic	DFNA5	24758020	TRUE	ENSG00000105928	FALSE	L2_3	51486	0.506697	0.00717	2.19637	15	1	6	FALSE	0.272299	53.03	0.252989	-0.00498576	0.00669867	0.2403040750939153	0.2488569822005703	0.2488569822005703
chr7	24709540	24710394	genic|chr7:24709540-24710394	genic	DFNA5	24758020	TRUE	ENSG00000105928	FALSE	L2_3	48053	0.506697	0.007107	2.02858	14	1	6	FALSE	0.272299	53.03	0.252989	0.00967878	0.00810987	0.2601758766879875	0.2736999273947486	0.2736999273947486
chr7	24711363	24711863	genic|chr7:24711363-24711863	genic	DFNA5	24758020	TRUE	ENSG00000105928	FALSE	L2_3	46407	0.506697	0.003664	1.00931	13	1	7	FALSE	0.272299	53.03	0.252989	0.0149226	0.00449099	0.1916077177918275	0.189911	0.189911
chr7	24711991	24714061	genic|chr7:24711991-24714061	genic	DFNA5	24758020	TRUE	ENSG00000105928	FALSE	L2_3	44994	0.506697	0.019394	5.17514	12	1	6	FALSE	0.272299	53.03	0.252989	0.00802995	0.0216386	0.4605757459093837	0.4868236581813029	0.4868236581813029
chr7	24714345	24715023	genic|chr7:24714345-24715023	genic	DFNA5	24758020	TRUE	ENSG00000105928	FALSE	L2_3	43336	0.506697	0.005825	1.49566	11	1	7	FALSE	0.272299	53.03	0.252989	0.0234277	0.00801785	0.2412057346212744	0.2499710361830886	0.2499710361830886
chr7	24715760	24716260	genic|chr7:24715760-24716260	genic	DFNA5	24758020	TRUE	ENSG00000105928	FALSE	L2_3	42010	0.506697	0.004827	1.20062	9	1	6	FALSE	0.272299	53.03	0.252989	0.0320157	0.00746976	0.2098969676202005	0.2114652860547846	0.2114652860547846
chr7	24718395	24718895	genic|chr7:24718395-24718895	genic	DFNA5	24758020	TRUE	ENSG00000105928	FALSE	L2_3	39375	0.506697	0.004573	1.06455	7	1	6	FALSE	0.272299	53.03	0.252989	0.036757	0.00754941	0.1912585781960517	0.1894558594038974	0.1894558594038974
chr7	24722628	24723341	genic|chr7:24722628-24723341	genic	DFNA5	24758020	TRUE	ENSG00000105928	FALSE	L2_3	35035.5	0.506697	0.01017	2.10041	6	1	2	FALSE	0.272299	53.03	0.252989	0.0385951	0.0172155	0.2784058058681104	0.2965998709949939	0.2965998709949939
chr7	24756387	24758270	promoter|chr7:24756387-24758270	promoter	DFNA5	24758020	TRUE	ENSG00000105928	TRUE	L2_3	691.5	0.506697	1	11.7704	1	1	0	FALSE	0.272299	53.03	0.252989	0.0283096	1.47122	0.9842734784531244	0.98691	0.98691
chr7	24797368	24798711	genic|chr7:24797368-24798711	genic	DFNA5	24758020	TRUE	ENSG00000105928	FALSE	L2_3	40019.5	0.506697	0.063701	15.0761	5	1	1	FALSE	0.272299	53.03	0.252989	0.0263999	0.0913088	0.7514283361021781	0.7325411906252935	0.7325411906252935
chr7	24828889	24829389	genic|chr7:24828889-24829389	genic	DFNA5	24758020	TRUE	ENSG00000105928	FALSE	L2_3	71119	0.506697	0.02305	9.83049	12	1	2	FALSE	0.272299	53.03	0.252989	0.0201652	0.0303466	0.517448	0.5379469042536009	0.5379469042536009
chr7	24828889	24829389	genic|chr7:24828889-24829389	genic	NPY	24284187	TRUE	ENSG00000122585	FALSE	L2_3	544952	0.484487	0.005582	9.83049	74	3	2	FALSE	0.435129	114.387	0.303586	0.0645642	0.0134649	0.1900102326496526	0.187933	0.187933
chr7	24829708	24830452	genic|chr7:24829708-24830452	genic	DFNA5	24758020	TRUE	ENSG00000105928	FALSE	L2_3	72060	0.506697	0.005311	2.29558	13	1	2	FALSE	0.272299	53.03	0.252989	0.0201652	0.00699222	0.2004364023260798	0.2005362631618669	0.2005362631618669
chr7	24877832	24878332	genic|chr7:24877832-24878332	genic	DFNA5	24758020	TRUE	ENSG00000105928	FALSE	L2_3	120062	0.506697	0.010193	7.43249	19	1	1	FALSE	0.272299	53.03	0.252989	0.0346695	0.016355	0.363825	0.3935942673865055	0.3935942673865055
chr7	24979342	24982131	intergenic|chr7:24979342-24982131	intergenic	C7orf31	25180198	TRUE	ENSG00000153790	FALSE	L2_3	199462	0.531197	0.060463	43.161	12	2	0	FALSE	0.0218279	3.98821	0.0225188	0.0133654	0.0725526	0.3473595276172537	0.3760945509480969	0.3760945509480969
chr7	24979342	24982131	intergenic|chr7:24979342-24982131	intergenic	CYCS	25125361	TRUE	ENSG00000172115	FALSE	L2_3	144624	0.979421	0.034737	43.161	10	1	0	FALSE	0.259112	49.9622	0.235196	0.0207536	0.0461016	0.265909	0.2811303053222064	0.2811303053222064
chr7	24979342	24982131	intergenic|chr7:24979342-24982131	intergenic	DFNA5	24758020	TRUE	ENSG00000105928	FALSE	L2_3	222716	0.506697	0.031434	43.161	27	2	0	FALSE	0.272299	53.03	0.252989	0.0510199	0.0630362	0.4022933103182278	0.4323915794664775	0.4323915794664775
chr7	24979342	24982131	intergenic|chr7:24979342-24982131	intergenic	NPY	24284187	TRUE	ENSG00000122585	FALSE	L2_3	696550	0.484487	0.019062	43.161	89	4	0	FALSE	0.435129	114.387	0.303586	0.049954	0.0376743	0.1877075606283078	0.1851017470301278	0.1851017470301278
chr7	25124681	25125722	promoter|chr7:25124681-25125722	promoter	CYCS	25125361	TRUE	ENSG00000172115	TRUE	L2_3	159.5	0.979421	1	28.536	1	1	0	FALSE	0.259112	49.9622	0.235196	-0.00106974	0.985517	0.9435015229762916	0.9315532198132932	0.9315532198132932
chr7	25179566	25180676	promoter|chr7:25179566-25180676	promoter	C7orf31	25180198	TRUE	ENSG00000153790	TRUE	L2_3	77	0.531197	1	3.59701	1	1	0	FALSE	0.0218279	3.98821	0.0225188	-0.0189374	0.772385	0.9520888754455265	0.9420181069204372	0.9420181069204372
chr7	25234224	25235530	intergenic|chr7:25234224-25235530	intergenic	NFE2L3	26152226	TRUE	ENSG00000050344	FALSE	L2_3	917349	0.505139	0.000231	1.29416	84	1	1	FALSE	0.100567	19.0207	0.107034	0.0151675	0.000284085	0.1906977605534945	0.1887411761229823	0.1887411761229823
chr7	25238107	25238821	intergenic|chr7:25238107-25238821	intergenic	NFE2L3	26152226	TRUE	ENSG00000050344	FALSE	L2_3	913762	0.505139	8.9e-05	0.496532	83	1	1	FALSE	0.100567	19.0207	0.107034	0.00972237	0.000101619	0.1850783132185093	0.182072	0.182072
chr7	25246689	25247830	intergenic|chr7:25246689-25247830	intergenic	NFE2L3	26152226	TRUE	ENSG00000050344	FALSE	L2_3	904966	0.505139	0.000668	3.69335	82	1	1	FALSE	0.100567	19.0207	0.107034	-0.00568005	0.000618207	0.1974668563748957	0.1969128948729035	0.1969128948729035
chr7	25248423	25249264	intergenic|chr7:25248423-25249264	intergenic	NFE2L3	26152226	TRUE	ENSG00000050344	FALSE	L2_3	903382	0.505139	0.00044	2.42862	81	1	1	FALSE	0.100567	19.0207	0.107034	0.0292187	0.000655413	0.197462	0.1969052524654954	0.1969052524654954
chr7	25255493	25256815	intergenic|chr7:25255493-25256815	intergenic	NFE2L3	26152226	TRUE	ENSG00000050344	FALSE	L2_3	896072	0.505139	0.000554	3.03228	80	1	1	FALSE	0.100567	19.0207	0.107034	0.0162388	0.000691341	0.1974093826330336	0.1968288283914119	0.1968288283914119
chr7	25259342	25261503	intergenic|chr7:25259342-25261503	intergenic	C7orf31	25180198	TRUE	ENSG00000153790	FALSE	L2_3	80224.5	0.531197	0.02738	7.68948	10	2	1	FALSE	0.0218279	3.98821	0.0225188	0.00738841	0.0302827	0.2403223461467381	0.2488922092039669	0.2488922092039669
chr7	25259342	25261503	intergenic|chr7:25259342-25261503	intergenic	NFE2L3	26152226	TRUE	ENSG00000050344	FALSE	L2_3	891804	0.505139	0.001411	7.68948	79	1	1	FALSE	0.100567	19.0207	0.107034	-0.00784211	0.00126788	0.2111329672398689	0.2128790951850921	0.2128790951850921
chr7	25381816	25382634	intergenic|chr7:25381816-25382634	intergenic	NFE2L3	26152226	TRUE	ENSG00000050344	FALSE	L2_3	770001	0.505139	0.000217	1.01701	65	1	2	FALSE	0.100567	19.0207	0.107034	0.00089372	0.000219661	0.1880721379000947	0.1855501472337377	0.1855501472337377
chr7	25382808	25383308	intergenic|chr7:25382808-25383308	intergenic	NFE2L3	26152226	TRUE	ENSG00000050344	FALSE	L2_3	769168	0.505139	0.000126	0.589394	64	1	2	FALSE	0.100567	19.0207	0.107034	0.0370323	0.000208791	0.1866249417413089	0.18386	0.18386
chr7	25385567	25386669	intergenic|chr7:25385567-25386669	intergenic	NFE2L3	26152226	TRUE	ENSG00000050344	FALSE	L2_3	766108	0.505139	0.000368	1.7175	63	1	3	FALSE	0.100567	19.0207	0.107034	0.00768609	0.00040867	0.2017078567286488	0.2021130374137153	0.2021130374137153
chr7	25389211	25389961	intergenic|chr7:25389211-25389961	intergenic	NFE2L3	26152226	TRUE	ENSG00000050344	FALSE	L2_3	762640	0.505139	0.000615	2.8558	62	1	3	FALSE	0.100567	19.0207	0.107034	0.0263466	0.000880898	0.2129950671602284	0.2152253645344959	0.2152253645344959
chr7	25391218	25391718	intergenic|chr7:25391218-25391718	intergenic	NFE2L3	26152226	TRUE	ENSG00000050344	FALSE	L2_3	760758	0.505139	0.000292	1.35291	61	1	3	FALSE	0.100567	19.0207	0.107034	0.0172563	0.000369481	0.1981142140071726	0.1977077052433732	0.1977077052433732
chr7	25394114	25395538	intergenic|chr7:25394114-25395538	intergenic	NFE2L3	26152226	TRUE	ENSG00000050344	FALSE	L2_3	757400	0.505139	0.001218	5.61672	60	1	2	FALSE	0.100567	19.0207	0.107034	0.0440077	0.00221975	0.232618	0.2392132624751826	0.2392132624751826
chr7	25477888	25479006	intergenic|chr7:25477888-25479006	intergenic	NFE2L3	26152226	TRUE	ENSG00000050344	FALSE	L2_3	673779	0.505139	0.002505	10.2447	57	1	1	FALSE	0.100567	19.0207	0.107034	0.0147786	0.00306437	0.2272078557521651	0.232968	0.232968
chr7	25494842	25496838	intergenic|chr7:25494842-25496838	intergenic	NFE2L3	26152226	TRUE	ENSG00000050344	FALSE	L2_3	656386	0.505139	0.00354	14.0968	55	1	0	FALSE	0.100567	19.0207	0.107034	0.069427	0.00912471	0.1990115915110721	0.1987763523826051	0.1987763523826051
chr7	25564629	25566729	intergenic|chr7:25564629-25566729	intergenic	NFE2L3	26152226	TRUE	ENSG00000050344	FALSE	L2_3	586547	0.505139	0.001843	6.53809	47	1	1	FALSE	0.100567	19.0207	0.107034	0.0193533	0.00239969	0.1962813602891927	0.1955671953509647	0.1955671953509647
chr7	25584045	25584909	intergenic|chr7:25584045-25584909	intergenic	C7orf31	25180198	TRUE	ENSG00000153790	FALSE	L2_3	404279	0.531197	0.008317	12.2406	45	2	2	FALSE	0.0218279	3.98821	0.0225188	0.0136751	0.0100222	0.1833772244597398	0.1799787756523521	0.1799787756523521
chr7	25584045	25584909	intergenic|chr7:25584045-25584909	intergenic	NFE2L3	26152226	TRUE	ENSG00000050344	FALSE	L2_3	567749	0.505139	0.003567	12.2406	44	1	2	FALSE	0.100567	19.0207	0.107034	0.0141511	0.00432634	0.2549478206491893	0.2669000366818798	0.2669000366818798
chr7	25750699	25752101	intergenic|chr7:25750699-25752101	intergenic	NFE2L3	26152226	TRUE	ENSG00000050344	FALSE	L2_3	400826	0.505139	0.001567	3.76419	31	1	3	FALSE	0.100567	19.0207	0.107034	0.039814	0.00269704	0.200485	0.2005808510653653	0.2005808510653653
chr7	25756245	25756999	intergenic|chr7:25756245-25756999	intergenic	NFE2L3	26152226	TRUE	ENSG00000050344	FALSE	L2_3	395604	0.505139	0.002261	5.35962	28	1	3	FALSE	0.100567	19.0207	0.107034	0.0165337	0.00283289	0.1954111449430013	0.19453	0.19453
chr7	25851553	25852264	intergenic|chr7:25851553-25852264	intergenic	NFE2L3	26152226	TRUE	ENSG00000050344	FALSE	L2_3	300318	0.505139	0.003523	6.29825	23	1	2	FALSE	0.100567	19.0207	0.107034	0.0500477	0.0069718	0.2496223934282345	0.2600073922778277	0.2600073922778277
chr7	25854507	25855400	intergenic|chr7:25854507-25855400	intergenic	NFE2L3	26152226	TRUE	ENSG00000050344	FALSE	L2_3	297272	0.505139	0.004545	8.03966	22	1	2	FALSE	0.100567	19.0207	0.107034	0.0332239	0.00715021	0.2488878574422304	0.2591900097584553	0.2591900097584553
chr7	25856894	25857661	intergenic|chr7:25856894-25857661	intergenic	C7orf31	25180198	TRUE	ENSG00000153790	FALSE	L2_3	677080	0.531197	0.006696	16.7126	68	2	2	FALSE	0.0218279	3.98821	0.0225188	0.0219401	0.00903164	0.2014834697567649	0.2018489428644258	0.2018489428644258
chr7	25856894	25857661	intergenic|chr7:25856894-25857661	intergenic	NFE2L3	26152226	TRUE	ENSG00000050344	FALSE	L2_3	294948	0.505139	0.009523	16.7126	21	1	2	FALSE	0.100567	19.0207	0.107034	0.0334282	0.0150234	0.3833634635113911	0.4132608809113547	0.4132608809113547
chr7	25862173	25863309	intergenic|chr7:25862173-25863309	intergenic	NFE2L3	26152226	TRUE	ENSG00000050344	FALSE	L2_3	289485	0.505139	0.007202	12.3983	20	1	0	FALSE	0.100567	19.0207	0.107034	0.0507273	0.014385	0.1864529662600908	0.1836658194728491	0.1836658194728491
chr7	25892769	25893860	intergenic|chr7:25892769-25893860	intergenic	NFE2L3	26152226	TRUE	ENSG00000050344	FALSE	L2_3	258912	0.505139	0.003193	4.90388	17	1	2	FALSE	0.100567	19.0207	0.107034	0.0410264	0.00558725	0.1982924149635432	0.1979573572187137	0.1979573572187137
chr7	25950715	25951483	intergenic|chr7:25950715-25951483	intergenic	NFE2L3	26152226	TRUE	ENSG00000050344	FALSE	L2_3	201127	0.505139	0.00613	7.26828	13	1	1	FALSE	0.100567	19.0207	0.107034	0.0192307	0.00796827	0.197061	0.1964492554901288	0.1964492554901288
chr7	26126341	26128289	intergenic|chr7:26126341-26128289	intergenic	NFE2L3	26152226	TRUE	ENSG00000050344	FALSE	L2_3	24911	0.505139	0.032987	4.60506	5	1	0	FALSE	0.100567	19.0207	0.107034	0.0312559	0.0505209	0.3568972949216057	0.3866507570507334	0.3866507570507334
chr7	26133296	26133796	intergenic|chr7:26133296-26133796	intergenic	NFE2L3	26152226	TRUE	ENSG00000050344	FALSE	L2_3	18680	0.505139	0.013014	1.35291	4	1	1	FALSE	0.100567	19.0207	0.107034	0.00441548	0.0138218	0.1824094812455268	0.1788677327234734	0.1788677327234734
chr7	26134753	26136332	intergenic|chr7:26134753-26136332	intergenic	NFE2L3	26152226	TRUE	ENSG00000050344	FALSE	L2_3	16683.5	0.505139	0.072787	6.73962	3	1	1	FALSE	0.100567	19.0207	0.107034	0.0429009	0.130664	0.8059315870029091	0.7781999813654444	0.7781999813654444
chr7	26144964	26145805	intergenic|chr7:26144964-26145805	intergenic	NFE2L3	26152226	TRUE	ENSG00000050344	FALSE	L2_3	6841.5	0.505139	0.022051	0.819457	2	1	0	FALSE	0.100567	19.0207	0.107034	0.0399071	0.0380012	0.1914269997906358	0.1896821757761876	0.1896821757761876
chr7	26151403	26151903	promoter|chr7:26151403-26151903	promoter	NFE2L3	26152226	TRUE	ENSG00000050344	TRUE	L2_3	573	0.505139	1	0.992045	1	1	1	FALSE	0.100567	19.0207	0.107034	0.0726486	2.69338	0.997495	0.999354	0.999354
chr7	26151921	26153575	promoter|chr7:26151921-26153575	promoter	NFE2L3	26152226	TRUE	ENSG00000050344	TRUE	L2_3	522	0.505139	1	4.50768	1	1	1	FALSE	0.100567	19.0207	0.107034	0.0726486	2.69338	0.997495	0.999354	0.999354
chr7	26179050	26179742	genic|chr7:26179050-26179742	genic	NFE2L3	26152226	TRUE	ENSG00000050344	FALSE	L2_3	27170	0.505139	0.007519	1.1473	4	1	3	FALSE	0.100567	19.0207	0.107034	0.0295056	0.011244	0.1814577873291133	0.1777660097157049	0.1777660097157049
chr7	26182170	26182670	genic|chr7:26182170-26182670	genic	NFE2L3	26152226	TRUE	ENSG00000050344	FALSE	L2_3	30194	0.505139	0.008051	1.36859	6	1	4	FALSE	0.100567	19.0207	0.107034	0.0388025	0.0136671	0.2554775834838976	0.2675990504992015	0.2675990504992015
chr7	26182679	26183896	genic|chr7:26182679-26183896	genic	NFE2L3	26152226	TRUE	ENSG00000050344	FALSE	L2_3	31061.5	0.505139	0.016604	2.90575	7	1	4	FALSE	0.100567	19.0207	0.107034	0.0388025	0.0281864	0.4582105405607941	0.4847519930321255	0.4847519930321255
chr7	26187062	26189025	genic|chr7:26187062-26189025	genic	NFE2L3	26152226	TRUE	ENSG00000050344	FALSE	L2_3	35817.5	0.505139	0.02113	4.27882	8	1	1	FALSE	0.100567	19.0207	0.107034	0.0409317	0.0369265	0.5031644060188863	0.5248643546103333	0.5248643546103333
chr7	26194163	26195322	genic|chr7:26194163-26195322	genic	NFE2L3	26152226	TRUE	ENSG00000050344	FALSE	L2_3	42516.5	0.505139	0.008796	2.12314	9	1	1	FALSE	0.100567	19.0207	0.107034	0.0285141	0.012977	0.2383061914907633	0.2463708449985669	0.2463708449985669
chr7	26199660	26202583	promoter|chr7:26199660-26202583	promoter	CBX3	26201210	TRUE	ENSG00000122565	TRUE	L2_3	88.5	0.982904	1	61.6139	1	2	0	FALSE	0.765099	180.521	0.565749	0.0246099	1.39883	0.92052	0.902077	0.902077
chr7	26199660	26202583	promoter|chr7:26199660-26202583	promoter	HNRNPA2B1	26200793	TRUE	ENSG00000122566	TRUE	L2_3	328.5	0.947786	1	61.6139	1	2	0	FALSE	1.31944	392.685	0.803725	0.00480158	1.06768	0.8830914484330789	0.853143	0.853143
chr7	26223085	26224637	intergenic|chr7:26223085-26224637	intergenic	SNX10	26291894	TRUE	ENSG00000086300	FALSE	L2_3	68033	0.512737	0.020642	6.32089	2	1	1	FALSE	0.15122	30.065	0.149291	0.0301034	0.031121	0.2862715451420082	0.3058584199802615	0.3058584199802615
chr7	26291644	26292177	promoter|chr7:26291644-26292177	promoter	SNX10	26291894	TRUE	ENSG00000086300	TRUE	L2_3	16.5	0.512737	1	2.74314	1	1	1	FALSE	0.15122	30.065	0.149291	0.0293515	1.49227	0.9930232536490006	0.9953507775815588	0.9953507775815588
chr7	26292590	26293237	genic|chr7:26292590-26293237	genic	SNX10	26291894	TRUE	ENSG00000086300	FALSE	L2_3	1019.5	0.512737	0.062757	1.32596	2	1	1	FALSE	0.15122	30.065	0.149291	0.0293515	0.0936506	0.6643090387501448	0.6618784768643476	0.6618784768643476
chr7	26318764	26320050	genic|chr7:26318764-26320050	genic	SNX10	26291894	TRUE	ENSG00000086300	FALSE	L2_3	27513	0.512737	0.016094	1.94975	6	1	0	FALSE	0.15122	30.065	0.149291	0.065281	0.0392033	0.2951355630882689	0.3165878993895599	0.3165878993895599
chr7	26349451	26350610	genic|chr7:26349451-26350610	genic	SNX10	26291894	TRUE	ENSG00000086300	FALSE	L2_3	58136.5	0.512737	0.017213	4.48692	10	1	1	FALSE	0.15122	30.065	0.149291	0.0419464	0.0305004	0.4636504994962661	0.4898436207579242	0.4898436207579242
chr7	26365022	26365522	genic|chr7:26365022-26365522	genic	SNX10	26291894	TRUE	ENSG00000086300	FALSE	L2_3	73378	0.512737	0.005272	1.74419	12	1	2	FALSE	0.15122	30.065	0.149291	0.0278011	0.00770266	0.2036268289542665	0.204303	0.204303
chr7	26369454	26369954	genic|chr7:26369454-26369954	genic	SNX10	26291894	TRUE	ENSG00000086300	FALSE	L2_3	77810	0.512737	0.006427	2.25813	14	1	2	FALSE	0.15122	30.065	0.149291	0.0520688	0.0130741	0.3036277994805138	0.3267401790887839	0.3267401790887839
chr7	26376059	26377861	intergenic|chr7:26376059-26377861	intergenic	SNX10	26291894	TRUE	ENSG00000086300	FALSE	L2_3	85066	0.512737	0.08515	32.7784	15	1	0	FALSE	0.15122	30.065	0.149291	0.00877104	0.09597	0.7123286585420877	0.7000039586872927	0.7000039586872927
chr7	26397108	26399534	intergenic|chr7:26397108-26399534	intergenic	SKAP2	26864743	TRUE	ENSG00000005020	FALSE	L2_3	466422	0.493887	0.01506	20.452	53	3	1	FALSE	0.0129697	2.36663	0.0125104	0.0210081	0.0200565	0.2097247078014994	0.2112464595546924	0.2112464595546924
chr7	26397108	26399534	intergenic|chr7:26397108-26399534	intergenic	SNX10	26291894	TRUE	ENSG00000086300	FALSE	L2_3	106427	0.512737	0.042236	20.452	17	1	1	FALSE	0.15122	30.065	0.149291	0.0185899	0.054424	0.7146354430697763	0.7020234032875006	0.7020234032875006
chr7	26399690	26400407	intergenic|chr7:26399690-26400407	intergenic	SNX10	26291894	TRUE	ENSG00000086300	FALSE	L2_3	108154	0.512737	0.004462	2.19637	18	1	1	FALSE	0.15122	30.065	0.149291	0.0274964	0.00649218	0.1968333740394074	0.1961945085765143	0.1961945085765143
chr7	26429229	26430358	intergenic|chr7:26429229-26430358	intergenic	SNX10	26291894	TRUE	ENSG00000086300	FALSE	L2_3	137900	0.512737	0.004387	2.76988	21	1	2	FALSE	0.15122	30.065	0.149291	0.0474482	0.00837922	0.2645639977590699	0.2794668475615676	0.2794668475615676
chr7	26433299	26434512	intergenic|chr7:26433299-26434512	intergenic	SNX10	26291894	TRUE	ENSG00000086300	FALSE	L2_3	142012	0.512737	0.003899	2.53703	22	1	1	FALSE	0.15122	30.065	0.149291	0.0198789	0.00511323	0.1888139012675395	0.1865084035064322	0.1865084035064322
chr7	26467279	26468033	intergenic|chr7:26467279-26468033	intergenic	SNX10	26291894	TRUE	ENSG00000086300	FALSE	L2_3	175762	0.512737	0.002576	2.08507	28	1	3	FALSE	0.15122	30.065	0.149291	0.0212503	0.003442	0.2059555938548531	0.2070372583889401	0.2070372583889401
chr7	26470411	26471176	intergenic|chr7:26470411-26471176	intergenic	SNX10	26291894	TRUE	ENSG00000086300	FALSE	L2_3	178900	0.512737	0.004913	4.04953	29	1	3	FALSE	0.15122	30.065	0.149291	0.027234	0.00712285	0.2861261014918695	0.3056642024505206	0.3056642024505206
chr7	26471242	26471742	intergenic|chr7:26471242-26471742	intergenic	SNX10	26291894	TRUE	ENSG00000086300	FALSE	L2_3	179598	0.512737	0.003047	2.52159	30	1	3	FALSE	0.15122	30.065	0.149291	0.0184707	0.0039199	0.2218273678447459	0.2260716668076123	0.2260716668076123
chr7	26471838	26472338	intergenic|chr7:26471838-26472338	intergenic	SNX10	26291894	TRUE	ENSG00000086300	FALSE	L2_3	180194	0.512737	0.001412	1.17275	31	1	4	FALSE	0.15122	30.065	0.149291	0.0184707	0.00181651	0.1867289841066452	0.1839957254644462	0.1839957254644462
chr7	26476550	26478128	intergenic|chr7:26476550-26478128	intergenic	SNX10	26291894	TRUE	ENSG00000086300	FALSE	L2_3	185445	0.512737	0.013179	11.2707	32	1	1	FALSE	0.15122	30.065	0.149291	0.0105175	0.0152117	0.4039660068864768	0.4338765573948944	0.4338765573948944
chr7	26480118	26481048	intergenic|chr7:26480118-26481048	intergenic	SNX10	26291894	TRUE	ENSG00000086300	FALSE	L2_3	188689	0.512737	0.003289	2.86337	33	1	1	FALSE	0.15122	30.065	0.149291	0.0239263	0.00455805	0.2105098168897746	0.2120937108755591	0.2120937108755591
chr7	26490393	26491603	intergenic|chr7:26490393-26491603	intergenic	SNX10	26291894	TRUE	ENSG00000086300	FALSE	L2_3	199104	0.512737	0.001917	1.76287	34	1	1	FALSE	0.15122	30.065	0.149291	0.0442745	0.00350639	0.1920810233892154	0.1904707096627977	0.1904707096627977
chr7	26506808	26508090	intergenic|chr7:26506808-26508090	intergenic	SNX10	26291894	TRUE	ENSG00000086300	FALSE	L2_3	215555	0.512737	0.013422	13.391	37	1	1	FALSE	0.15122	30.065	0.149291	0.0217768	0.0180635	0.4670074368917309	0.4927322806138122	0.4927322806138122
chr7	26653384	26654363	intergenic|chr7:26653384-26654363	intergenic	SKAP2	26864743	TRUE	ENSG00000005020	FALSE	L2_3	210870	0.493887	0.015596	9.39297	10	1	2	FALSE	0.0129697	2.36663	0.0125104	-0.0174939	0.0122856	0.2649292738874853	0.2798568997261322	0.2798568997261322
chr7	26657612	26659111	intergenic|chr7:26657612-26659111	intergenic	SKAP2	26864743	TRUE	ENSG00000005020	FALSE	L2_3	206382	0.493887	0.026951	15.8782	8	1	2	FALSE	0.0129697	2.36663	0.0125104	0.0247142	0.0377535	0.546115	0.5627857535357075	0.5627857535357075
chr7	26853485	26854225	genic|chr7:26853485-26854225	genic	SKAP2	26864743	TRUE	ENSG00000005020	FALSE	L2_3	10888	0.493887	0.030251	0.875606	3	1	1	FALSE	0.0129697	2.36663	0.0125104	0.0568919	0.0657219	0.592951	0.6018315937203262	0.6018315937203262
chr7	26857096	26858400	genic|chr7:26857096-26858400	genic	SKAP2	26864743	TRUE	ENSG00000005020	FALSE	L2_3	6995	0.493887	0.077257	1.42139	2	1	1	FALSE	0.0129697	2.36663	0.0125104	0.0126017	0.091744	0.6651676834366671	0.6627080819205935	0.6627080819205935
chr7	26864000	26865330	promoter|chr7:26864000-26865330	promoter	SKAP2	26864743	TRUE	ENSG00000005020	TRUE	L2_3	78	0.493887	1	3.17104	1	1	0	FALSE	0.0129697	2.36663	0.0125104	0.0346326	1.60372	0.9867316288863648	0.989295	0.989295
chr7	27635989	27636912	genic|chr7:27635989-27636912	genic	HIBADH	27663001	TRUE	ENSG00000106049	FALSE	L2_3	26550.5	0.772101	0.055481	5.57688	2	1	2	TRUE	0.17064	36.5075	0.16347	0.0168113	0.0697778	0.1892525278703702	0.1870003791165612	0.1870003791165612
chr7	27661926	27663251	promoter|chr7:27661926-27663251	promoter	HIBADH	27663001	TRUE	ENSG00000106049	TRUE	L2_3	412.5	0.772101	1	10.2536	1	1	0	TRUE	0.17064	36.5075	0.16347	0.0233471	1.37494	0.9005282731860536	0.8740031047327566	0.8740031047327566
chr7	27739592	27740996	promoter|chr7:27739592-27740996	promoter	TAX1BP1	27740094	TRUE	ENSG00000106052	TRUE	L2_3	200	0.665652	1	7.1143	1	1	0	FALSE	0.515182	111.845	0.435641	-0.00611234	0.920019	0.9556723033450986	0.9466708116572236	0.9466708116572236
chr7	28179228	28181561	promoter|chr7:28179228-28181561	promoter	JAZF1	28180818	TRUE	ENSG00000153814	TRUE	L2_3	423.5	0.513662	1	10.5653	1	1	0	FALSE	1.08608	304.988	0.70531	0.00201584	1.02787	0.9709534266175152	0.9690280585619516	0.9690280585619516
chr7	28272390	28272890	intergenic|chr7:28272390-28272890	intergenic	JAZF1	28180818	TRUE	ENSG00000153814	FALSE	L2_3	91822	0.513662	0.017336	6.29825	4	1	1	FALSE	1.08608	304.988	0.70531	0.0311761	0.0265219	0.3146617682545227	0.3392997718357877	0.3392997718357877
chr7	28297718	28298486	intergenic|chr7:28297718-28298486	intergenic	JAZF1	28180818	TRUE	ENSG00000153814	FALSE	L2_3	117284	0.513662	0.00803	3.74856	7	1	2	FALSE	1.08608	304.988	0.70531	0.0184249	0.010324	0.1988591308700399	0.198619	0.198619
chr7	28407872	28409495	intergenic|chr7:28407872-28409495	intergenic	JAZF1	28180818	TRUE	ENSG00000153814	FALSE	L2_3	227866	0.513662	0.005539	5.10551	13	1	3	FALSE	1.08608	304.988	0.70531	0.00806749	0.00618322	0.1962141953108234	0.1955057211778313	0.1955057211778313
chr7	28475878	28476608	genic|chr7:28475878-28476608	genic	TRIL	28958413	TRUE	ENSG00000255690	FALSE	L2_3	482170	0.426599	0.0005	1.23356	55	1	2	FALSE	0.0069959	1.35862	0.00861829	0.0265035	0.000717712	0.2139411089199302	0.2163767418673287	0.2163767418673287
chr7	28477772	28478568	genic|chr7:28477772-28478568	genic	TRIL	28958413	TRUE	ENSG00000255690	FALSE	L2_3	480243	0.426599	0.000721	1.76971	54	1	2	FALSE	0.0069959	1.35862	0.00861829	-0.00160989	0.000705342	0.2120855756733379	0.2140935266475605	0.2140935266475605
chr7	28478675	28479470	genic|chr7:28478675-28479470	genic	TRIL	28958413	TRUE	ENSG00000255690	FALSE	L2_3	479340	0.426599	0.001685	4.13038	53	1	2	FALSE	0.0069959	1.35862	0.00861829	-0.00160989	0.00164841	0.2357927714978978	0.2432757642059895	0.2432757642059895
chr7	28572821	28573954	genic|chr7:28572821-28573954	genic	TRIL	28958413	TRUE	ENSG00000255690	FALSE	L2_3	385026	0.426599	0.000519	1.01701	51	1	1	FALSE	0.0069959	1.35862	0.00861829	-0.0142109	0.000427559	0.1814380732185548	0.177736	0.177736
chr7	28587706	28588951	genic|chr7:28587706-28588951	genic	CPVL	29146537	TRUE	ENSG00000106066	FALSE	L2_3	558208	0.344991	0.001988	4.62898	79	2	1	FALSE	0.0756712	14.9887	0.0758966	0.0636753	0.00473767	0.1895950479989191	0.1874334340240478	0.1874334340240478
chr7	28587706	28588951	genic|chr7:28587706-28588951	genic	TRIL	28958413	TRUE	ENSG00000255690	FALSE	L2_3	370084	0.426599	0.002462	4.62898	49	1	1	FALSE	0.0069959	1.35862	0.00861829	-0.0157095	0.0019872	0.216569	0.2195357161628994	0.2195357161628994
chr7	28601542	28602389	genic|chr7:28601542-28602389	genic	TRIL	28958413	TRUE	ENSG00000255690	FALSE	L2_3	356448	0.426599	0.0013	2.35128	46	1	1	FALSE	0.0069959	1.35862	0.00861829	-0.00988824	0.00113599	0.1908979888889214	0.1890270494353473	0.1890270494353473
chr7	28629663	28630778	genic|chr7:28629663-28630778	genic	TRIL	28958413	TRUE	ENSG00000255690	FALSE	L2_3	328192	0.426599	0.001381	2.29558	45	1	1	FALSE	0.0069959	1.35862	0.00861829	0.00367543	0.00145199	0.1967475277095852	0.1960926098110697	0.1960926098110697
chr7	28640407	28640907	genic|chr7:28640407-28640907	genic	TRIL	28958413	TRUE	ENSG00000255690	FALSE	L2_3	317756	0.426599	0.000552	0.887546	42	1	2	FALSE	0.0069959	1.35862	0.00861829	-0.0164476	0.000441082	0.1854511805075307	0.1824754829896522	0.1824754829896522
chr7	28684042	28684542	genic|chr7:28684042-28684542	genic	TRIL	28958413	TRUE	ENSG00000255690	FALSE	L2_3	274121	0.426599	0.000481	0.665462	40	1	2	FALSE	0.0069959	1.35862	0.00861829	-0.0107057	0.000415657	0.1812085349383928	0.177478	0.177478
chr7	28684705	28685706	genic|chr7:28684705-28685706	genic	TRIL	28958413	TRUE	ENSG00000255690	FALSE	L2_3	273208	0.426599	0.00144	1.98441	39	1	2	FALSE	0.0069959	1.35862	0.00861829	0.0550242	0.0030498	0.2438933877854944	0.2531897923841274	0.2531897923841274
chr7	28685802	28686877	genic|chr7:28685802-28686877	genic	TRIL	28958413	TRUE	ENSG00000255690	FALSE	L2_3	272074	0.426599	0.004639	6.36549	38	1	2	FALSE	0.0069959	1.35862	0.00861829	0.0550242	0.009825	0.3959561948885531	0.4257710528689173	0.4257710528689173
chr7	28694875	28695375	genic|chr7:28694875-28695375	genic	TRIL	28958413	TRUE	ENSG00000255690	FALSE	L2_3	263288	0.426599	0.000572	0.758748	37	1	3	FALSE	0.0069959	1.35862	0.00861829	-0.0115941	0.000488342	0.1878594399951057	0.1852701816243776	0.1852701816243776
chr7	28695456	28696363	genic|chr7:28695456-28696363	genic	TRIL	28958413	TRUE	ENSG00000255690	FALSE	L2_3	262504	0.426599	0.001029	1.36079	36	1	4	FALSE	0.0069959	1.35862	0.00861829	-0.0119111	0.000874714	0.2034589945394358	0.2041202382161804	0.2041202382161804
chr7	28698287	28699304	genic|chr7:28698287-28699304	genic	TRIL	28958413	TRUE	ENSG00000255690	FALSE	L2_3	259618	0.426599	0.001081	1.41357	35	1	4	FALSE	0.0069959	1.35862	0.00861829	0.0413568	0.00190012	0.2273778470282315	0.2331489175501756	0.2331489175501756
chr7	28699979	28700705	genic|chr7:28699979-28700705	genic	TRIL	28958413	TRUE	ENSG00000255690	FALSE	L2_3	258071	0.426599	0.000782	1.01701	34	1	4	FALSE	0.0069959	1.35862	0.00861829	0.00847467	0.000877813	0.1989948509139743	0.1987553698397813	0.1987553698397813
chr7	28700751	28701251	genic|chr7:28700751-28701251	genic	TRIL	28958413	TRUE	ENSG00000255690	FALSE	L2_3	257412	0.426599	0.000478	0.619074	33	1	3	FALSE	0.0069959	1.35862	0.00861829	0.0384695	0.00080776	0.18713	0.1844780838027692	0.1844780838027692
chr7	28708092	28709087	genic|chr7:28708092-28709087	genic	TRIL	28958413	TRUE	ENSG00000255690	FALSE	L2_3	249824	0.426599	0.002988	3.75619	32	1	2	FALSE	0.0069959	1.35862	0.00861829	0.00934464	0.00339413	0.2342768298943525	0.241334	0.241334
chr7	28711024	28711763	genic|chr7:28711024-28711763	genic	TRIL	28958413	TRUE	ENSG00000255690	FALSE	L2_3	247020	0.426599	0.002832	3.51945	30	1	3	FALSE	0.0069959	1.35862	0.00861829	0.00991876	0.00324222	0.2377282341310191	0.2456504327601757	0.2456504327601757
chr7	28732014	28732996	genic|chr7:28732014-28732996	genic	TRIL	28958413	TRUE	ENSG00000255690	FALSE	L2_3	225908	0.426599	0.002548	2.88944	24	1	2	FALSE	0.0069959	1.35862	0.00861829	0.0379375	0.00427468	0.228527	0.2344150804104316	0.2344150804104316
chr7	28738287	28740205	genic|chr7:28738287-28740205	genic	TRIL	28958413	TRUE	ENSG00000255690	FALSE	L2_3	219167	0.426599	0.002546	2.79913	23	1	1	FALSE	0.0069959	1.35862	0.00861829	0.0523272	0.00519747	0.2226793010182089	0.2271293460062301	0.2271293460062301
chr7	28853671	28855298	intergenic|chr7:28853671-28855298	intergenic	TRIL	28958413	TRUE	ENSG00000255690	FALSE	L2_3	103928	0.426599	0.017069	8.73941	14	1	0	FALSE	0.0069959	1.35862	0.00861829	0.0141013	0.0206885	0.2514522008890942	0.2623592901969241	0.2623592901969241
chr7	28904425	28906205	intergenic|chr7:28904425-28906205	intergenic	TRIL	28958413	TRUE	ENSG00000255690	FALSE	L2_3	53098	0.426599	0.009074	2.3354	12	1	1	FALSE	0.0069959	1.35862	0.00861829	0.014248	0.0110202	0.2666347072027017	0.2822775175709249	0.2822775175709249
chr7	28906315	28907223	intergenic|chr7:28906315-28907223	intergenic	TRIL	28958413	TRUE	ENSG00000255690	FALSE	L2_3	51644	0.426599	0.009145	2.28759	11	1	1	FALSE	0.0069959	1.35862	0.00861829	0.014248	0.0111064	0.2596668313860307	0.272907	0.272907
chr7	28917896	28918798	intergenic|chr7:28917896-28918798	intergenic	TRIL	28958413	TRUE	ENSG00000255690	FALSE	L2_3	40066	0.426599	0.014555	2.80747	10	1	2	FALSE	0.0069959	1.35862	0.00861829	0.0046103	0.0154995	0.3434892552220413	0.3717272043000474	0.3717272043000474
chr7	28921716	28922216	intergenic|chr7:28921716-28922216	intergenic	TRIL	28958413	TRUE	ENSG00000255690	FALSE	L2_3	36447	0.426599	0.014138	2.47496	9	1	3	FALSE	0.0069959	1.35862	0.00861829	0.00617677	0.0153806	0.3458867227103708	0.3744543125056735	0.3744543125056735
chr7	28922587	28923318	intergenic|chr7:28922587-28923318	intergenic	TRIL	28958413	TRUE	ENSG00000255690	FALSE	L2_3	35460.5	0.426599	0.020758	3.53323	8	1	3	FALSE	0.0069959	1.35862	0.00861829	0.0232191	0.0284913	0.5059030594094648	0.5275906002109636	0.5275906002109636
chr7	28926947	28927712	intergenic|chr7:28926947-28927712	intergenic	TRIL	28958413	TRUE	ENSG00000255690	FALSE	L2_3	31083.5	0.426599	0.028032	4.1691	7	1	1	FALSE	0.0069959	1.35862	0.00861829	0.0292866	0.0417945	0.5692572097807602	0.5824659211523827	0.5824659211523827
chr7	28933267	28933767	intergenic|chr7:28933267-28933767	intergenic	TRIL	28958413	TRUE	ENSG00000255690	FALSE	L2_3	24896	0.426599	0.028608	3.38953	5	1	1	FALSE	0.0069959	1.35862	0.00861829	0.0176948	0.0364161	0.4808541069021412	0.50446	0.50446
chr7	28946511	28947891	intergenic|chr7:28946511-28947891	intergenic	TRIL	28958413	TRUE	ENSG00000255690	FALSE	L2_3	11212	0.426599	0.032402	1.69588	3	1	1	FALSE	0.0069959	1.35862	0.00861829	0.0351992	0.0523669	0.5452063706109633	0.5619510800045999	0.5619510800045999
chr7	28955579	28958869	promoter|chr7:28955579-28958869	promoter	TRIL	28958413	TRUE	ENSG00000255690	TRUE	L2_3	1189	0.426599	1	8.7211	1	1	0	FALSE	0.0069959	1.35862	0.00861829	0.00317121	1.0442	0.976203	0.9765796091704144	0.9765796091704144
chr7	29019169	29019669	genic|chr7:29019169-29019669	genic	CPVL	29146537	TRUE	ENSG00000106066	FALSE	L2_3	127118	0.344991	0.001438	0.735327	28	1	1	FALSE	0.0756712	14.9887	0.0758966	-0.00430879	0.00135593	0.189445	0.1872747901470478	0.1872747901470478
chr7	29019833	29020333	genic|chr7:29019833-29020333	genic	CPVL	29146537	TRUE	ENSG00000106066	FALSE	L2_3	126454	0.344991	0.003692	1.8783	27	1	1	FALSE	0.0756712	14.9887	0.0758966	-0.00430879	0.00348129	0.2358783276286627	0.2433686214501558	0.2433686214501558
chr7	29040437	29040937	genic|chr7:29040437-29040937	genic	CPVL	29146537	TRUE	ENSG00000106066	FALSE	L2_3	105850	0.344991	0.00201	0.852338	26	1	3	FALSE	0.0756712	14.9887	0.0758966	-0.00461714	0.00188733	0.2279390424124236	0.2337713290685623	0.2337713290685623
chr7	29043874	29044374	genic|chr7:29043874-29044374	genic	CPVL	29146537	TRUE	ENSG00000106066	FALSE	L2_3	102413	0.344991	0.001809	0.741693	25	1	3	FALSE	0.0756712	14.9887	0.0758966	0.0388246	0.00307183	0.2543793545286947	0.2660738310890239	0.2660738310890239
chr7	29044531	29045031	genic|chr7:29044531-29045031	genic	CPVL	29146537	TRUE	ENSG00000106066	FALSE	L2_3	101756	0.344991	0.007289	2.96826	24	1	3	FALSE	0.0756712	14.9887	0.0758966	0.0388246	0.0123773	0.4582339853962232	0.4848103497968941	0.4848103497968941
chr7	29044531	29045031	genic|chr7:29044531-29045031	genic	TRIL	28958413	TRUE	ENSG00000255690	FALSE	L2_3	86368	0.426599	0.007007	2.96826	7	1	3	FALSE	0.0069959	1.35862	0.00861829	0.0427779	0.0125576	0.275898	0.2933708026826538	0.2933708026826538
chr7	29045179	29045679	genic|chr7:29045179-29045679	genic	CPVL	29146537	TRUE	ENSG00000106066	FALSE	L2_3	101108	0.344991	0.002059	0.833007	23	1	3	FALSE	0.0756712	14.9887	0.0758966	0.0250841	0.00289888	0.242391	0.2514637804521521	0.2514637804521521
chr7	29062426	29064571	genic|chr7:29062426-29064571	genic	CPVL	29146537	TRUE	ENSG00000106066	FALSE	L2_3	83038.5	0.344991	0.008914	2.94751	21	1	2	FALSE	0.0756712	14.9887	0.0758966	0.00732266	0.00985019	0.3749319768741144	0.4045102081416174	0.4045102081416174
chr7	29068246	29068835	genic|chr7:29068246-29068835	genic	CPVL	29146537	TRUE	ENSG00000106066	FALSE	L2_3	77996.5	0.344991	0.001718	0.532697	20	1	4	FALSE	0.0756712	14.9887	0.0758966	0.00609458	0.0018669	0.213758	0.2161995033185933	0.2161995033185933
chr7	29070298	29070970	genic|chr7:29070298-29070970	genic	CPVL	29146537	TRUE	ENSG00000106066	FALSE	L2_3	75903	0.344991	0.002388	0.720185	19	1	3	FALSE	0.0756712	14.9887	0.0758966	0.0499756	0.00472106	0.2677740738085379	0.2837649332224149	0.2837649332224149
chr7	29071185	29072296	genic|chr7:29071185-29072296	genic	CPVL	29146537	TRUE	ENSG00000106066	FALSE	L2_3	74796.5	0.344991	0.006997	2.07881	18	1	3	FALSE	0.0756712	14.9887	0.0758966	0.0499756	0.013833	0.4499475813649453	0.4772282645475439	0.4772282645475439
chr7	29071185	29072296	genic|chr7:29071185-29072296	genic	TRIL	28958413	TRUE	ENSG00000255690	FALSE	L2_3	113328	0.426599	0.003715	2.07881	13	1	3	FALSE	0.0069959	1.35862	0.00861829	0.0436462	0.00673713	0.2360867588985877	0.2435906713818612	0.2435906713818612
chr7	29072312	29072924	genic|chr7:29072312-29072924	genic	CPVL	29146537	TRUE	ENSG00000106066	FALSE	L2_3	73919	0.344991	0.00197	0.578389	17	1	4	FALSE	0.0756712	14.9887	0.0758966	-0.013152	0.00164652	0.1954253505565696	0.1945541009777448	0.1945541009777448
chr7	29077403	29078149	genic|chr7:29077403-29078149	genic	CPVL	29146537	TRUE	ENSG00000106066	FALSE	L2_3	68761	0.344991	0.003676	1.00198	16	1	3	FALSE	0.0756712	14.9887	0.0758966	-0.0168288	0.00292213	0.2114964696521905	0.2133624205530286	0.2133624205530286
chr7	29078302	29078802	genic|chr7:29078302-29078802	genic	CPVL	29146537	TRUE	ENSG00000106066	FALSE	L2_3	67985	0.344991	0.005177	1.39482	15	1	2	FALSE	0.0756712	14.9887	0.0758966	-0.0168288	0.0041153	0.219925	0.223705	0.223705
chr7	29081200	29081930	genic|chr7:29081200-29081930	genic	CPVL	29146537	TRUE	ENSG00000106066	FALSE	L2_3	64972	0.344991	0.003132	0.805656	14	1	2	FALSE	0.0756712	14.9887	0.0758966	0.0181728	0.00401291	0.2120219441983009	0.2140109330720275	0.2140109330720275
chr7	29088245	29088745	genic|chr7:29088245-29088745	genic	CPVL	29146537	TRUE	ENSG00000106066	FALSE	L2_3	58042	0.344991	0.005939	1.36079	13	1	2	FALSE	0.0756712	14.9887	0.0758966	0.0336761	0.00940106	0.3126601498573499	0.3371326981755852	0.3371326981755852
chr7	29090034	29090534	genic|chr7:29090034-29090534	genic	CPVL	29146537	TRUE	ENSG00000106066	FALSE	L2_3	56253	0.344991	0.005317	1.17978	12	1	2	FALSE	0.0756712	14.9887	0.0758966	0.0373469	0.00884855	0.2937676025336285	0.3149798556912372	0.3149798556912372
chr7	29090034	29090534	genic|chr7:29090034-29090534	genic	TRIL	28958413	TRUE	ENSG00000255690	FALSE	L2_3	131871	0.426599	0.001805	1.17978	19	1	2	FALSE	0.0069959	1.35862	0.00861829	0.0346781	0.00289651	0.1813179803486546	0.1776017638153025	0.1776017638153025
chr7	29090598	29091707	genic|chr7:29090598-29091707	genic	CPVL	29146537	TRUE	ENSG00000106066	FALSE	L2_3	55384.5	0.344991	0.011332	2.47496	11	1	3	FALSE	0.0756712	14.9887	0.0758966	0.0373469	0.0188587	0.4715354968003341	0.4967014574018947	0.4967014574018947
chr7	29090598	29091707	genic|chr7:29090598-29091707	genic	TRIL	28958413	TRUE	ENSG00000255690	FALSE	L2_3	132740	0.426599	0.003762	2.47496	20	1	3	FALSE	0.0069959	1.35862	0.00861829	0.0346781	0.00603694	0.2621018246968027	0.2761520925892044	0.2761520925892044
chr7	29095574	29096074	genic|chr7:29095574-29096074	genic	CPVL	29146537	TRUE	ENSG00000106066	FALSE	L2_3	50713	0.344991	0.005912	1.17978	10	1	2	FALSE	0.0756712	14.9887	0.0758966	0.0808089	0.0177977	0.4264129922796069	0.4555746679529855	0.4555746679529855
chr7	29096280	29097167	genic|chr7:29096280-29097167	genic	CHN2	29479711	TRUE	ENSG00000106069	FALSE	L2_3	382988	0.341849	0.006095	8.01949	64	2	1	FALSE	0.092956	17.2238	0.0995274	-0.0133553	0.00508008	0.1811694257203515	0.1774206405165962	0.1774206405165962
chr7	29096280	29097167	genic|chr7:29096280-29097167	genic	CPVL	29146537	TRUE	ENSG00000106066	FALSE	L2_3	49813.5	0.344991	0.040931	8.01949	9	1	1	FALSE	0.0756712	14.9887	0.0758966	0.0808089	0.12322	0.9034622715851492	0.8783882230363705	0.8783882230363705
chr7	29096280	29097167	genic|chr7:29096280-29097167	genic	TRIL	28958413	TRUE	ENSG00000255690	FALSE	L2_3	138310	0.426599	0.011688	8.01949	22	1	1	FALSE	0.0069959	1.35862	0.00861829	0.0219267	0.015762	0.4107358252443205	0.4404938025951315	0.4404938025951315
chr7	29106008	29107239	genic|chr7:29106008-29107239	genic	CPVL	29146537	TRUE	ENSG00000106066	FALSE	L2_3	39913.5	0.344991	0.027082	4.22879	8	1	1	FALSE	0.0756712	14.9887	0.0758966	0.00505245	0.0290139	0.5144633463723837	0.5352378048517223	0.5352378048517223
chr7	29106008	29107239	genic|chr7:29106008-29107239	genic	TRIL	28958413	TRUE	ENSG00000255690	FALSE	L2_3	148210	0.426599	0.005742	4.22879	23	1	1	FALSE	0.0069959	1.35862	0.00861829	0.0202414	0.00756751	0.2689573781620351	0.2853109089308021	0.2853109089308021
chr7	29111611	29112111	genic|chr7:29111611-29112111	genic	CPVL	29146537	TRUE	ENSG00000106066	FALSE	L2_3	34676	0.344991	0.008232	1.1129	7	1	3	FALSE	0.0756712	14.9887	0.0758966	-0.0233568	0.00598636	0.2047149991049701	0.2055313954574583	0.2055313954574583
chr7	29115994	29117248	genic|chr7:29115994-29117248	genic	CPVL	29146537	TRUE	ENSG00000106066	FALSE	L2_3	29916	0.344991	0.021696	2.52159	5	1	3	FALSE	0.0756712	14.9887	0.0758966	0.00143748	0.0221255	0.4210846524346398	0.450499	0.450499
chr7	29115994	29117248	genic|chr7:29115994-29117248	genic	TRIL	28958413	TRUE	ENSG00000255690	FALSE	L2_3	158208	0.426599	0.003202	2.52159	26	1	3	FALSE	0.0069959	1.35862	0.00861829	-0.00999872	0.00279382	0.2149387024983632	0.2175993874492708	0.2175993874492708
chr7	29145656	29147851	promoter|chr7:29145656-29147851	promoter	CPVL	29146537	TRUE	ENSG00000106066	TRUE	L2_3	216.5	0.344991	1	1.58631	1	1	0	FALSE	0.0756712	14.9887	0.0758966	0.00868545	1.12576	0.9827922794169018	0.9851340245607202	0.9851340245607202
chr7	29189654	29190154	intergenic|chr7:29189654-29190154	intergenic	CHN2	29479711	TRUE	ENSG00000106069	FALSE	L2_3	289807	0.341849	0.0052	5.14235	54	1	1	FALSE	0.092956	17.2238	0.0995274	-0.00193499	0.00506457	0.347006	0.3756578010669858	0.3756578010669858
chr7	29189654	29190154	intergenic|chr7:29189654-29190154	intergenic	CPVL	29146537	TRUE	ENSG00000106066	FALSE	L2_3	43367	0.344991	0.030249	5.14235	2	1	1	FALSE	0.0756712	14.9887	0.0758966	-0.0147084	0.024751	0.3045331359490432	0.3277975243930032	0.3277975243930032
chr7	29193594	29194967	intergenic|chr7:29193594-29194967	intergenic	CHN2	29479711	TRUE	ENSG00000106069	FALSE	L2_3	285430	0.341849	0.017722	17.255	53	1	2	FALSE	0.092956	17.2238	0.0995274	0.0117419	0.0207998	0.6712414572110723	0.6672129102049787	0.6672129102049787
chr7	29193594	29194967	intergenic|chr7:29193594-29194967	intergenic	CPVL	29146537	TRUE	ENSG00000106066	FALSE	L2_3	47743.5	0.344991	0.091982	17.255	3	1	2	FALSE	0.0756712	14.9887	0.0758966	0.0299272	0.138344	0.8808152545602662	0.85012	0.85012
chr7	29193594	29194967	intergenic|chr7:29193594-29194967	intergenic	TRIL	28958413	TRUE	ENSG00000255690	FALSE	L2_3	235868	0.426599	0.014557	17.255	33	2	2	FALSE	0.0069959	1.35862	0.00861829	0.00723455	0.0160665	0.2725759898374215	0.2898402105989046	0.2898402105989046
chr7	29194977	29195840	intergenic|chr7:29194977-29195840	intergenic	CHN2	29479711	TRUE	ENSG00000106069	FALSE	L2_3	284302	0.341849	0.007824	7.58655	52	1	1	FALSE	0.092956	17.2238	0.0995274	0.0117419	0.00918282	0.4418498266199739	0.4699797566177009	0.4699797566177009
chr7	29194977	29195840	intergenic|chr7:29194977-29195840	intergenic	CPVL	29146537	TRUE	ENSG00000106066	FALSE	L2_3	48871.5	0.344991	0.039486	7.58655	4	1	1	FALSE	0.0756712	14.9887	0.0758966	0.0299272	0.0593884	0.6703358359629555	0.666541	0.666541
chr7	29202085	29202585	intergenic|chr7:29202085-29202585	intergenic	CHN2	29479711	TRUE	ENSG00000106069	FALSE	L2_3	277376	0.341849	0.00106	1.00198	51	1	3	FALSE	0.092956	17.2238	0.0995274	0.0157453	0.00131391	0.2761836456694352	0.2937854695381255	0.2937854695381255
chr7	29202085	29202585	intergenic|chr7:29202085-29202585	intergenic	CPVL	29146537	TRUE	ENSG00000106066	FALSE	L2_3	55798	0.344991	0.004553	1.00198	5	1	3	FALSE	0.0756712	14.9887	0.0758966	0.0489241	0.00887309	0.2250199955514581	0.2302023068320942	0.2302023068320942
chr7	29203164	29203664	intergenic|chr7:29203164-29203664	intergenic	CHN2	29479711	TRUE	ENSG00000106069	FALSE	L2_3	276297	0.341849	0.001112	1.04715	50	1	3	FALSE	0.092956	17.2238	0.0995274	0.0140776	0.00134737	0.2752459356623035	0.2925888594694746	0.2925888594694746
chr7	29203768	29204268	intergenic|chr7:29203768-29204268	intergenic	CHN2	29479711	TRUE	ENSG00000106069	FALSE	L2_3	275693	0.341849	0.003706	3.48242	49	1	3	FALSE	0.092956	17.2238	0.0995274	0.0140776	0.00449042	0.3644647680286906	0.3941971660063815	0.3941971660063815
chr7	29203768	29204268	intergenic|chr7:29203768-29204268	intergenic	CPVL	29146537	TRUE	ENSG00000106066	FALSE	L2_3	57481	0.344991	0.01535	3.48242	7	1	3	FALSE	0.0756712	14.9887	0.0758966	0.00223108	0.0158242	0.3707239454775984	0.4002953372926584	0.4002953372926584
chr7	29204890	29205390	intergenic|chr7:29204890-29205390	intergenic	CHN2	29479711	TRUE	ENSG00000106069	FALSE	L2_3	274571	0.341849	0.001354	1.26713	48	1	3	FALSE	0.092956	17.2238	0.0995274	0.0250427	0.00190523	0.287921	0.3077542756371488	0.3077542756371488
chr7	29226284	29226784	intergenic|chr7:29226284-29226784	intergenic	CHN2	29479711	TRUE	ENSG00000106069	FALSE	L2_3	253177	0.341849	0.00126	1.08487	46	1	1	FALSE	0.092956	17.2238	0.0995274	0.00208103	0.00129627	0.2299624676633706	0.2361699362469387	0.2361699362469387
chr7	29228211	29230147	intergenic|chr7:29228211-29230147	intergenic	CHN2	29479711	TRUE	ENSG00000106069	FALSE	L2_3	250532	0.341849	0.007114	6.06024	45	1	1	FALSE	0.092956	17.2238	0.0995274	-0.0133068	0.00593332	0.3485095465871568	0.3771912784273553	0.3771912784273553
chr7	29228211	29230147	intergenic|chr7:29228211-29230147	intergenic	CPVL	29146537	TRUE	ENSG00000106066	FALSE	L2_3	82642	0.344991	0.018417	6.06024	11	1	1	FALSE	0.0756712	14.9887	0.0758966	-0.00986529	0.0160986	0.3825186274765776	0.4124188231272566	0.4124188231272566
chr7	29253257	29253757	intergenic|chr7:29253257-29253757	intergenic	CHN2	29479711	TRUE	ENSG00000106069	FALSE	L2_3	226204	0.341849	0.000512	0.392631	43	1	1	FALSE	0.092956	17.2238	0.0995274	-0.00368125	0.000486929	0.2025832033724789	0.2031074342370581	0.2031074342370581
chr7	29258033	29259562	intergenic|chr7:29258033-29259562	intergenic	CHN2	29479711	TRUE	ENSG00000106069	FALSE	L2_3	220914	0.341849	0.002312	1.73154	42	1	1	FALSE	0.092956	17.2238	0.0995274	-0.00487386	0.00216332	0.24493	0.254306	0.254306
chr7	29258033	29259562	intergenic|chr7:29258033-29259562	intergenic	CPVL	29146537	TRUE	ENSG00000106066	FALSE	L2_3	112260	0.344991	0.003845	1.73154	14	1	1	FALSE	0.0756712	14.9887	0.0758966	0.0292707	0.00573147	0.2255463086847381	0.2308265555945253	0.2308265555945253
chr7	29263389	29263889	intergenic|chr7:29263389-29263889	intergenic	CHN2	29479711	TRUE	ENSG00000106069	FALSE	L2_3	216072	0.341849	0.000637	0.466694	41	1	2	FALSE	0.092956	17.2238	0.0995274	0.0137548	0.000768439	0.2266242863050325	0.2321495373467198	0.2321495373467198
chr7	29266473	29267234	intergenic|chr7:29266473-29267234	intergenic	CHN2	29479711	TRUE	ENSG00000106069	FALSE	L2_3	212858	0.341849	0.000849	0.611972	40	1	2	FALSE	0.092956	17.2238	0.0995274	-0.00145839	0.00083228	0.2262728296168862	0.2317132725866144	0.2317132725866144
chr7	29269355	29269855	intergenic|chr7:29269355-29269855	intergenic	CHN2	29479711	TRUE	ENSG00000106069	FALSE	L2_3	210106	0.341849	0.000942	0.670134	39	1	2	FALSE	0.092956	17.2238	0.0995274	-0.0106129	0.000815062	0.2236111401801604	0.2283494791994108	0.2283494791994108
chr7	29274089	29275122	intergenic|chr7:29274089-29275122	intergenic	CHN2	29479711	TRUE	ENSG00000106069	FALSE	L2_3	205106	0.341849	0.0036	2.4988	38	1	3	FALSE	0.092956	17.2238	0.0995274	0.0186255	0.00464111	0.3398620417380162	0.3680189533287774	0.3680189533287774
chr7	29274089	29275122	intergenic|chr7:29274089-29275122	intergenic	CPVL	29146537	TRUE	ENSG00000106066	FALSE	L2_3	128068	0.344991	0.004849	2.4988	18	1	3	FALSE	0.0756712	14.9887	0.0758966	0.0188192	0.00626785	0.2973008898623784	0.3191339685785761	0.3191339685785761
chr7	29275982	29276482	intergenic|chr7:29275982-29276482	intergenic	CHN2	29479711	TRUE	ENSG00000106069	FALSE	L2_3	203479	0.341849	0.001102	0.758748	37	1	2	FALSE	0.092956	17.2238	0.0995274	0.0126634	0.00130975	0.2326221799901799	0.239217	0.239217
chr7	29275982	29276482	intergenic|chr7:29275982-29276482	intergenic	CPVL	29146537	TRUE	ENSG00000106066	FALSE	L2_3	129695	0.344991	0.001453	0.758748	19	1	2	FALSE	0.0756712	14.9887	0.0758966	0.0143554	0.00176723	0.1879548665497481	0.1854090263574758	0.1854090263574758
chr7	29277469	29278805	intergenic|chr7:29277469-29278805	intergenic	CHN2	29479711	TRUE	ENSG00000106069	FALSE	L2_3	201574	0.341849	0.004984	3.39792	36	1	3	FALSE	0.092956	17.2238	0.0995274	-0.00493326	0.0046597	0.3343767586054921	0.3612706118959107	0.3612706118959107
chr7	29277469	29278805	intergenic|chr7:29277469-29278805	intergenic	CPVL	29146537	TRUE	ENSG00000106066	FALSE	L2_3	131600	0.344991	0.006412	3.39792	20	1	3	FALSE	0.0756712	14.9887	0.0758966	0.0047007	0.00683653	0.321089	0.3465428847180967	0.3465428847180967
chr7	29281710	29282666	intergenic|chr7:29281710-29282666	intergenic	CHN2	29479711	TRUE	ENSG00000106069	FALSE	L2_3	197523	0.341849	0.003542	2.36523	35	1	1	FALSE	0.092956	17.2238	0.0995274	0.014982	0.00434497	0.282685	0.3016115299965812	0.3016115299965812
chr7	29281710	29282666	intergenic|chr7:29281710-29282666	intergenic	CPVL	29146537	TRUE	ENSG00000106066	FALSE	L2_3	135651	0.344991	0.004327	2.36523	21	1	1	FALSE	0.0756712	14.9887	0.0758966	-0.0398535	0.00251267	0.1933476314243807	0.1919820531289181	0.1919820531289181
chr7	29288578	29289702	intergenic|chr7:29288578-29289702	intergenic	CHN2	29479711	TRUE	ENSG00000106069	FALSE	L2_3	190571	0.341849	0.01613	10.3832	34	1	0	FALSE	0.092956	17.2238	0.0995274	0.0282637	0.0237159	0.4307597742223294	0.4596911858699234	0.4596911858699234
chr7	29288578	29289702	intergenic|chr7:29288578-29289702	intergenic	CPVL	29146537	TRUE	ENSG00000106066	FALSE	L2_3	142603	0.344991	0.018046	10.3832	22	1	0	FALSE	0.0756712	14.9887	0.0758966	0.016941	0.0227364	0.3650292875393759	0.3947704138744617	0.3947704138744617
chr7	29302304	29303433	intergenic|chr7:29302304-29303433	intergenic	CHN2	29479711	TRUE	ENSG00000106069	FALSE	L2_3	176842	0.341849	0.028134	16.7752	32	1	0	FALSE	0.092956	17.2238	0.0995274	0.00164243	0.0287713	0.4831241872692196	0.5065308446789276	0.5065308446789276
chr7	29302304	29303433	intergenic|chr7:29302304-29303433	intergenic	CPVL	29146537	TRUE	ENSG00000106066	FALSE	L2_3	156332	0.344991	0.026537	16.7752	24	1	0	FALSE	0.0756712	14.9887	0.0758966	0.0303399	0.0401379	0.5561102022676888	0.5711704285527331	0.5711704285527331
chr7	29308018	29309003	intergenic|chr7:29308018-29309003	intergenic	CHN2	29479711	TRUE	ENSG00000106069	FALSE	L2_3	171200	0.341849	0.002628	1.51553	31	1	1	FALSE	0.092956	17.2238	0.0995274	0.0114975	0.00307415	0.2402429295697735	0.2487557045657918	0.2487557045657918
chr7	29308018	29309003	intergenic|chr7:29308018-29309003	intergenic	CPVL	29146537	TRUE	ENSG00000106066	FALSE	L2_3	161974	0.344991	0.002312	1.51553	25	1	1	FALSE	0.0756712	14.9887	0.0758966	0.0284854	0.00340962	0.2274670782244478	0.2332591733048613	0.2332591733048613
