## Supplementary table 13 for "Sex differences in the developing human cortex intersect with genetic risk of neurodevelopmental disorders" (part 14 of 16)

### Sheet: L2_3_encode_e2g_predictions_thr (continued)
chr	start	end	name	class	TargetGene	TargetGeneTSS	TargetGeneIsExpressed	TargetGeneEnsembl_ID	isSelfPromoter	CellType	distance	normalizedATAC_prom	ABC.Score	normalizedATAC_enh	numCandidateEnhGene	numTSSEnhGene	numNearbyEnhancers	ubiqExpressed	RNA_meanLogNorm	RNA_pseudobulkTPM	RNA_percentCellsDetected	Kendall	ARC.E2G.Score	E2G.Score	E2G.Score.qnorm	E2G.Score.qnorm.ignoreTPM
chr7	29309592	29310092	intergenic|chr7:29309592-29310092	intergenic	CHN2	29479711	TRUE	ENSG00000106069	FALSE	L2_3	169869	0.341849	0.001082	0.619074	30	1	3	FALSE	0.092956	17.2238	0.0995274	-0.0038352	0.00102686	0.2192134014450678	0.2228694429524094	0.2228694429524094
chr7	29309592	29310092	intergenic|chr7:29309592-29310092	intergenic	CPVL	29146537	TRUE	ENSG00000106066	FALSE	L2_3	163305	0.344991	0.000936	0.619074	26	1	3	FALSE	0.0756712	14.9887	0.0758966	-0.00431332	0.000882527	0.2022231638488364	0.2026681749356911	0.2026681749356911
chr7	29313862	29314362	intergenic|chr7:29313862-29314362	intergenic	CHN2	29479711	TRUE	ENSG00000106069	FALSE	L2_3	165599	0.341849	0.001069	0.596131	29	1	3	FALSE	0.092956	17.2238	0.0995274	0.0574386	0.00233984	0.2510920878360266	0.2619251230796676	0.2619251230796676
chr7	29313862	29314362	intergenic|chr7:29313862-29314362	intergenic	CPVL	29146537	TRUE	ENSG00000106066	FALSE	L2_3	167575	0.344991	0.000878	0.596131	27	1	3	FALSE	0.0756712	14.9887	0.0758966	0.0365272	0.00144492	0.2198050524740567	0.2236004942685164	0.2236004942685164
chr7	29314723	29316095	intergenic|chr7:29314723-29316095	intergenic	CHN2	29479711	TRUE	ENSG00000106069	FALSE	L2_3	164302	0.341849	0.003892	2.15234	28	1	3	FALSE	0.092956	17.2238	0.0995274	-0.00723968	0.00352608	0.278546	0.2967583083666835	0.2967583083666835
chr7	29314723	29316095	intergenic|chr7:29314723-29316095	intergenic	CPVL	29146537	TRUE	ENSG00000106066	FALSE	L2_3	168872	0.344991	0.003146	2.15234	28	1	3	FALSE	0.0756712	14.9887	0.0758966	0.0113975	0.00367507	0.280605	0.2992079938828386	0.2992079938828386
chr7	29317907	29318407	intergenic|chr7:29317907-29318407	intergenic	CHN2	29479711	TRUE	ENSG00000106069	FALSE	L2_3	161554	0.341849	0.001342	0.729499	27	1	4	FALSE	0.092956	17.2238	0.0995274	0.00316144	0.00140113	0.2289108269242973	0.2348987830761478	0.2348987830761478
chr7	29317907	29318407	intergenic|chr7:29317907-29318407	intergenic	CPVL	29146537	TRUE	ENSG00000106066	FALSE	L2_3	171620	0.344991	0.001049	0.729499	29	1	4	FALSE	0.0756712	14.9887	0.0758966	0.00169215	0.00107349	0.2247550607120463	0.2298972761868138	0.2298972761868138
chr7	29319612	29320512	intergenic|chr7:29319612-29320512	intergenic	CHN2	29479711	TRUE	ENSG00000106069	FALSE	L2_3	159649	0.341849	0.002347	1.26017	26	1	4	FALSE	0.092956	17.2238	0.0995274	0.0296396	0.00351616	0.2810344092197303	0.2996223685472637	0.2996223685472637
chr7	29319612	29320512	intergenic|chr7:29319612-29320512	intergenic	CPVL	29146537	TRUE	ENSG00000106066	FALSE	L2_3	173525	0.344991	0.001791	1.26017	30	1	4	FALSE	0.0756712	14.9887	0.0758966	0.027724	0.002614	0.2696246792328804	0.2862132070208216	0.2862132070208216
chr7	29321073	29321702	intergenic|chr7:29321073-29321702	intergenic	CHN2	29479711	TRUE	ENSG00000106069	FALSE	L2_3	158324	0.341849	0.001276	0.679531	25	1	3	FALSE	0.092956	17.2238	0.0995274	0.023722	0.00176342	0.2229117311534195	0.2274127763797175	0.2274127763797175
chr7	29321073	29321702	intergenic|chr7:29321073-29321702	intergenic	CPVL	29146537	TRUE	ENSG00000106066	FALSE	L2_3	174850	0.344991	0.000958	0.679531	31	1	3	FALSE	0.0756712	14.9887	0.0758966	-0.00730771	0.000867126	0.2162041643095869	0.2190558562525265	0.2190558562525265
chr7	29324047	29324611	intergenic|chr7:29324047-29324611	intergenic	CHN2	29479711	TRUE	ENSG00000106069	FALSE	L2_3	155382	0.341849	0.001129	0.589394	24	1	2	FALSE	0.092956	17.2238	0.0995274	0.00497554	0.00120827	0.1941642546373381	0.1930257209336529	0.1930257209336529
chr7	29324047	29324611	intergenic|chr7:29324047-29324611	intergenic	CPVL	29146537	TRUE	ENSG00000106066	FALSE	L2_3	177792	0.344991	0.000817	0.589394	32	1	2	FALSE	0.0756712	14.9887	0.0758966	0.00690649	0.000897696	0.2078184191094433	0.2090739796048864	0.2090739796048864
chr7	29331940	29333372	intergenic|chr7:29331940-29333372	intergenic	CHN2	29479711	TRUE	ENSG00000106069	FALSE	L2_3	147055	0.341849	0.02546	12.5678	23	1	2	FALSE	0.092956	17.2238	0.0995274	-0.00541708	0.0236468	0.611499	0.6170972017011631	0.6170972017011631
chr7	29331940	29333372	intergenic|chr7:29331940-29333372	intergenic	CPVL	29146537	TRUE	ENSG00000106066	FALSE	L2_3	186119	0.344991	0.016629	12.5678	33	1	2	FALSE	0.0756712	14.9887	0.0758966	0.0127907	0.0197982	0.6019807403247588	0.6093103034175397	0.6093103034175397
chr7	29333419	29333919	intergenic|chr7:29333419-29333919	intergenic	CHN2	29479711	TRUE	ENSG00000106069	FALSE	L2_3	146042	0.341849	0.018182	8.91164	22	1	2	FALSE	0.092956	17.2238	0.0995274	-0.00541708	0.0168871	0.5111090018230499	0.5318600036987355	0.5318600036987355
chr7	29333419	29333919	intergenic|chr7:29333419-29333919	intergenic	CPVL	29146537	TRUE	ENSG00000106066	FALSE	L2_3	187132	0.344991	0.011726	8.91164	34	1	2	FALSE	0.0756712	14.9887	0.0758966	0.0127907	0.0139608	0.513014	0.5339004013495252	0.5339004013495252
chr7	29337205	29337705	intergenic|chr7:29337205-29337705	intergenic	CHN2	29479711	TRUE	ENSG00000106069	FALSE	L2_3	142256	0.341849	0.003094	1.47614	21	1	2	FALSE	0.092956	17.2238	0.0995274	0.0110413	0.00359681	0.2394536354838712	0.2477325490561145	0.2477325490561145
chr7	29337205	29337705	intergenic|chr7:29337205-29337705	intergenic	CPVL	29146537	TRUE	ENSG00000106066	FALSE	L2_3	190918	0.344991	0.001903	1.47614	35	1	2	FALSE	0.0756712	14.9887	0.0758966	0.0144663	0.00231805	0.2530718178163522	0.2644046997271222	0.2644046997271222
chr7	29344596	29345096	intergenic|chr7:29344596-29345096	intergenic	CHN2	29479711	TRUE	ENSG00000106069	FALSE	L2_3	134865	0.341849	0.001483	0.670134	20	1	2	FALSE	0.092956	17.2238	0.0995274	0.00113826	0.0015062	0.1872421337921899	0.1845714056725567	0.1845714056725567
chr7	29344596	29345096	intergenic|chr7:29344596-29345096	intergenic	CPVL	29146537	TRUE	ENSG00000106066	FALSE	L2_3	198309	0.344991	0.000831	0.670134	36	1	2	FALSE	0.0756712	14.9887	0.0758966	-0.0132603	0.000693522	0.2120633737391793	0.2140690544770309	0.2140690544770309
chr7	29345236	29345923	intergenic|chr7:29345236-29345923	intergenic	CHN2	29479711	TRUE	ENSG00000106069	FALSE	L2_3	134132	0.341849	0.001637	0.735327	19	1	2	FALSE	0.092956	17.2238	0.0995274	-0.00298194	0.00157176	0.1848870398818151	0.1818544634427134	0.1818544634427134
chr7	29345236	29345923	intergenic|chr7:29345236-29345923	intergenic	CPVL	29146537	TRUE	ENSG00000106066	FALSE	L2_3	199042	0.344991	0.000908	0.735327	37	1	2	FALSE	0.0756712	14.9887	0.0758966	0.0153545	0.00111952	0.2259117952566756	0.2312273516749474	0.2312273516749474
chr7	29346041	29347221	intergenic|chr7:29346041-29347221	intergenic	CHN2	29479711	TRUE	ENSG00000106069	FALSE	L2_3	133080	0.341849	0.003019	1.34528	18	1	2	FALSE	0.092956	17.2238	0.0995274	0.0232331	0.00414451	0.237993	0.2459585859719742	0.2459585859719742
chr7	29346041	29347221	intergenic|chr7:29346041-29347221	intergenic	CPVL	29146537	TRUE	ENSG00000106066	FALSE	L2_3	200094	0.344991	0.001653	1.34528	38	1	2	FALSE	0.0756712	14.9887	0.0758966	0.0552097	0.00350978	0.2927237960824637	0.3137638070686547	0.3137638070686547
chr7	29354327	29354827	intergenic|chr7:29354327-29354827	intergenic	CPVL	29146537	TRUE	ENSG00000106066	FALSE	L2_3	208040	0.344991	0.000668	0.566123	39	1	1	FALSE	0.0756712	14.9887	0.0758966	0.0265807	0.000959873	0.2056988179581108	0.2067075833498707	0.2067075833498707
chr7	29355211	29355996	intergenic|chr7:29355211-29355996	intergenic	CHN2	29479711	TRUE	ENSG00000106069	FALSE	L2_3	124108	0.341849	0.002251	0.933953	16	1	2	FALSE	0.092956	17.2238	0.0995274	-0.00155198	0.00220386	0.1859231101174124	0.1830439020967954	0.1830439020967954
chr7	29355211	29355996	intergenic|chr7:29355211-29355996	intergenic	CPVL	29146537	TRUE	ENSG00000106066	FALSE	L2_3	209066	0.344991	0.001097	0.933953	40	1	2	FALSE	0.0756712	14.9887	0.0758966	0.063678	0.0026144	0.2738419621377339	0.2911079064142118	0.2911079064142118
chr7	29359889	29361640	intergenic|chr7:29359889-29361640	intergenic	CHN2	29479711	TRUE	ENSG00000106069	FALSE	L2_3	118946	0.341849	0.0059	2.34353	15	1	3	FALSE	0.092956	17.2238	0.0995274	0.00958745	0.00672417	0.2903128753995874	0.3107863574048608	0.3107863574048608
chr7	29359889	29361640	intergenic|chr7:29359889-29361640	intergenic	CPVL	29146537	TRUE	ENSG00000106066	FALSE	L2_3	214228	0.344991	0.002685	2.34353	41	1	3	FALSE	0.0756712	14.9887	0.0758966	0.00771112	0.00298275	0.3009955075723525	0.3235374954861469	0.3235374954861469
chr7	29363101	29363729	intergenic|chr7:29363101-29363729	intergenic	CPVL	29146537	TRUE	ENSG00000106066	FALSE	L2_3	216878	0.344991	0.0007	0.619074	42	1	2	FALSE	0.0756712	14.9887	0.0758966	0.0234839	0.000964258	0.2326990817982311	0.2393364891813559	0.2393364891813559
chr7	29364010	29364510	intergenic|chr7:29364010-29364510	intergenic	CPVL	29146537	TRUE	ENSG00000106066	FALSE	L2_3	217723	0.344991	0.000777	0.689418	43	1	2	FALSE	0.0756712	14.9887	0.0758966	0.016508	0.000973191	0.2350360372019771	0.2423148935924314	0.2423148935924314
chr7	29371498	29372220	intergenic|chr7:29371498-29372220	intergenic	CPVL	29146537	TRUE	ENSG00000106066	FALSE	L2_3	225322	0.344991	0.000529	0.486254	44	1	2	FALSE	0.0756712	14.9887	0.0758966	0.0373473	0.000880366	0.2344437701826811	0.2415478120101842	0.2415478120101842
chr7	29374218	29374851	intergenic|chr7:29374218-29374851	intergenic	CPVL	29146537	TRUE	ENSG00000106066	FALSE	L2_3	227998	0.344991	0.000484	0.449954	45	1	2	FALSE	0.0756712	14.9887	0.0758966	0.00740254	0.000535415	0.2265501018316264	0.2320573187795438	0.2320573187795438
chr7	29374974	29376267	intergenic|chr7:29374974-29376267	intergenic	CPVL	29146537	TRUE	ENSG00000106066	FALSE	L2_3	229084	0.344991	0.001213	1.13411	46	1	2	FALSE	0.0756712	14.9887	0.0758966	0.00829226	0.00135824	0.2521470163172153	0.263218	0.263218
chr7	29399823	29400323	intergenic|chr7:29399823-29400323	intergenic	CHN2	29479711	TRUE	ENSG00000106069	FALSE	L2_3	79638	0.341849	0.004914	1.29416	8	1	3	FALSE	0.092956	17.2238	0.0995274	0.0221366	0.00664584	0.2292354505563981	0.2353469193693851	0.2353469193693851
chr7	29399823	29400323	intergenic|chr7:29399823-29400323	intergenic	CPVL	29146537	TRUE	ENSG00000106066	FALSE	L2_3	253536	0.344991	0.001248	1.29416	48	1	3	FALSE	0.0756712	14.9887	0.0758966	-0.000493862	0.00123962	0.2662916223224809	0.281744	0.281744
chr7	29400449	29400949	intergenic|chr7:29400449-29400949	intergenic	CHN2	29479711	TRUE	ENSG00000106069	FALSE	L2_3	79012	0.341849	0.019007	4.96582	7	1	3	FALSE	0.092956	17.2238	0.0995274	0.0221366	0.0257057	0.5097343234794036	0.5306769159852661	0.5306769159852661
chr7	29400449	29400949	intergenic|chr7:29400449-29400949	intergenic	CPVL	29146537	TRUE	ENSG00000106066	FALSE	L2_3	254162	0.344991	0.004775	4.96582	49	1	3	FALSE	0.0756712	14.9887	0.0758966	-0.000493862	0.00474295	0.3693744864266519	0.3991587251404338	0.3991587251404338
chr7	29401678	29402178	intergenic|chr7:29401678-29402178	intergenic	CHN2	29479711	TRUE	ENSG00000106069	FALSE	L2_3	77783	0.341849	0.021026	5.40579	6	1	3	FALSE	0.092956	17.2238	0.0995274	0.0129548	0.0250892	0.4831916918857526	0.5065908714714622	0.5065908714714622
chr7	29401678	29402178	intergenic|chr7:29401678-29402178	intergenic	CPVL	29146537	TRUE	ENSG00000106066	FALSE	L2_3	255391	0.344991	0.005173	5.40579	50	1	3	FALSE	0.0756712	14.9887	0.0758966	-0.000651744	0.00512722	0.3821374019347816	0.4119880466126813	0.4119880466126813
chr7	29402416	29402916	intergenic|chr7:29402416-29402916	intergenic	CHN2	29479711	TRUE	ENSG00000106069	FALSE	L2_3	77045	0.341849	0.004261	1.08487	5	1	3	FALSE	0.092956	17.2238	0.0995274	0.0322638	0.00661622	0.1903351758096676	0.1883145506922535	0.1883145506922535
chr7	29402416	29402916	intergenic|chr7:29402416-29402916	intergenic	CPVL	29146537	TRUE	ENSG00000106066	FALSE	L2_3	256129	0.344991	0.001035	1.08487	51	1	3	FALSE	0.0756712	14.9887	0.0758966	0.0210039	0.00137831	0.2764050923603193	0.2941053553980622	0.2941053553980622
chr7	29408035	29409407	intergenic|chr7:29408035-29409407	intergenic	CHN2	29479711	TRUE	ENSG00000106069	FALSE	L2_3	70990	0.341849	0.023585	5.52191	4	1	0	FALSE	0.092956	17.2238	0.0995274	0.0161235	0.0293857	0.2557953212451798	0.2680114183626585	0.2680114183626585
chr7	29408035	29409407	intergenic|chr7:29408035-29409407	intergenic	CPVL	29146537	TRUE	ENSG00000106066	FALSE	L2_3	262184	0.344991	0.005144	5.52191	52	1	0	FALSE	0.0756712	14.9887	0.0758966	0.00510262	0.00551472	0.1950759323778344	0.1941090279642655	0.1941090279642655
chr7	29417964	29419134	intergenic|chr7:29417964-29419134	intergenic	CHN2	29479711	TRUE	ENSG00000106069	FALSE	L2_3	61162	0.341849	0.022828	4.58812	3	1	1	FALSE	0.092956	17.2238	0.0995274	-0.00578584	0.0210959	0.3080551060255017	0.3318960608950118	0.3318960608950118
chr7	29417964	29419134	intergenic|chr7:29417964-29419134	intergenic	CPVL	29146537	TRUE	ENSG00000106066	FALSE	L2_3	272012	0.344991	0.004116	4.58812	53	1	1	FALSE	0.0756712	14.9887	0.0758966	0.0255367	0.00583081	0.3625055474233346	0.3922797507234943	0.3922797507234943
chr7	29419938	29420438	intergenic|chr7:29419938-29420438	intergenic	CPVL	29146537	TRUE	ENSG00000106066	FALSE	L2_3	273651	0.344991	0.001287	1.4441	54	1	1	FALSE	0.0756712	14.9887	0.0758966	0.020554	0.00170341	0.254115	0.265712	0.265712
chr7	29479189	29480325	promoter|chr7:29479189-29480325	promoter	CHN2	29479711	TRUE	ENSG00000106069	TRUE	L2_3	46	0.341849	1	1.28015	1	1	1	FALSE	0.092956	17.2238	0.0995274	-0.0202878	0.75829	0.9850428717873468	0.9876765325039596	0.9876765325039596
chr7	29480448	29480948	genic|chr7:29480448-29480948	genic	CHN2	29479711	TRUE	ENSG00000106069	FALSE	L2_3	987	0.341849	0.041892	0.647893	2	1	2	FALSE	0.092956	17.2238	0.0995274	-0.00504956	0.0391041	0.4751102385028532	0.4995677367452665	0.4995677367452665
chr7	29485308	29487072	genic|chr7:29485308-29487072	genic	CHN2	29479711	TRUE	ENSG00000106069	FALSE	L2_3	6479	0.341849	0.114954	2.31818	3	1	0	FALSE	0.092956	17.2238	0.0995274	0.029365	0.171575	0.8066901038686084	0.7786873037657045	0.7786873037657045
chr7	29508449	29510008	genic|chr7:29508449-29510008	genic	CHN2	29479711	TRUE	ENSG00000106069	FALSE	L2_3	29517.5	0.341849	0.012169	1.15976	5	1	1	FALSE	0.092956	17.2238	0.0995274	0.000367994	0.0122302	0.2429386759430976	0.2521242867659005	0.2521242867659005
chr7	29805839	29806803	promoter|chr7:29805839-29806803	promoter	WIPF3	29806553	TRUE	ENSG00000122574	TRUE	L2_3	232	0.595417	1	3.87473	1	1	2	FALSE	0.247329	49.261	0.232694	0.0101944	1.14916	0.988877	0.9912480293335546	0.9912480293335546
chr7	29806830	29807772	promoter|chr7:29806830-29807772	promoter	WIPF3	29806553	TRUE	ENSG00000122574	TRUE	L2_3	748	0.595417	1	2.63892	1	1	2	FALSE	0.247329	49.261	0.232694	0.0101944	1.14916	0.988877	0.9912480293335546	0.9912480293335546
chr7	29808483	29808983	genic|chr7:29808483-29808983	genic	WIPF3	29806553	TRUE	ENSG00000122574	FALSE	L2_3	2180	0.595417	0.125228	2.61501	2	1	2	FALSE	0.247329	49.261	0.232694	0.0261782	0.17896	0.8450538122958707	0.8123350929036137	0.8123350929036137
chr7	29841863	29844159	genic|chr7:29841863-29844159	genic	SCRN1	29989809	TRUE	ENSG00000136193	FALSE	L2_3	146798	0.649116	0.006043	5.68742	30	1	1	FALSE	0.241887	47.8585	0.23325	0.0664326	0.0149531	0.3395459136589436	0.3677188076888026	0.3677188076888026
chr7	29841863	29844159	genic|chr7:29841863-29844159	genic	WIPF3	29806553	TRUE	ENSG00000122574	FALSE	L2_3	36458	0.595417	0.035603	5.68742	3	1	1	FALSE	0.247329	49.261	0.232694	0.00489379	0.0380603	0.3570590727845494	0.3868148013539199	0.3868148013539199
chr7	29883722	29885182	genic|chr7:29883722-29885182	genic	SCRN1	29989809	TRUE	ENSG00000136193	FALSE	L2_3	105357	0.649116	0.013002	8.71176	24	1	0	FALSE	0.241887	47.8585	0.23325	0.0444028	0.0238236	0.2574710937747174	0.2700883443090882	0.2700883443090882
chr7	29883722	29885182	genic|chr7:29883722-29885182	genic	WIPF3	29806553	TRUE	ENSG00000122574	FALSE	L2_3	77899	0.595417	0.025058	8.71176	9	1	0	FALSE	0.247329	49.261	0.232694	0.0279276	0.0366742	0.288037	0.3078362237930296	0.3078362237930296
chr7	29926429	29927431	genic|chr7:29926429-29927431	genic	SCRN1	29989809	TRUE	ENSG00000136193	FALSE	L2_3	62879	0.649116	0.005508	2.17519	16	1	2	FALSE	0.241887	47.8585	0.23325	0.03397	0.00875383	0.2060945551999936	0.2071937143396836	0.2071937143396836
chr7	29928099	29930053	genic|chr7:29928099-29930053	genic	SCRN1	29989809	TRUE	ENSG00000136193	FALSE	L2_3	60733	0.649116	0.009455	3.60332	15	1	1	FALSE	0.241887	47.8585	0.23325	0.0338848	0.0150093	0.2681265000443546	0.2842879212873322	0.2842879212873322
chr7	29928099	29930053	genic|chr7:29928099-29930053	genic	WIPF3	29806553	TRUE	ENSG00000122574	FALSE	L2_3	122523	0.595417	0.006518	3.60332	18	1	1	FALSE	0.247329	49.261	0.232694	0.0348183	0.0104796	0.2357875610514719	0.2432676896630203	0.2432676896630203
chr7	29948050	29949433	genic|chr7:29948050-29949433	genic	FKBP14	30026801	TRUE	ENSG00000106080	FALSE	L2_3	78059.5	0.734134	0.020231	9.87234	15	2	1	FALSE	0.0252467	4.64561	0.0264109	0.0314553	0.031069	0.2264515487969197	0.2319225377967453	0.2319225377967453
chr7	29948050	29949433	genic|chr7:29948050-29949433	genic	SCRN1	29989809	TRUE	ENSG00000136193	FALSE	L2_3	41067.5	0.649116	0.038673	9.87234	12	1	1	FALSE	0.241887	47.8585	0.23325	0.0418069	0.0683959	0.7022564299408782	0.6913391324376092	0.6913391324376092
chr7	29948050	29949433	genic|chr7:29948050-29949433	genic	WIPF3	29806553	TRUE	ENSG00000122574	FALSE	L2_3	142188	0.595417	0.015332	9.87234	21	1	1	FALSE	0.247329	49.261	0.232694	0.017933	0.0195802	0.3858183899849611	0.4157464248260373	0.4157464248260373
chr7	29957436	29958304	genic|chr7:29957436-29958304	genic	SCRN1	29989809	TRUE	ENSG00000136193	FALSE	L2_3	31939	0.649116	0.015687	3.09546	10	1	1	FALSE	0.241887	47.8585	0.23325	0.0503195	0.0311589	0.4147288817310137	0.4444960713066364	0.4444960713066364
chr7	29968666	29970598	genic|chr7:29968666-29970598	genic	SCRN1	29989809	TRUE	ENSG00000136193	FALSE	L2_3	20177	0.649116	0.036697	4.52404	8	1	2	FALSE	0.241887	47.8585	0.23325	0.025412	0.0518974	0.5915380697092127	0.6006193852804084	0.6006193852804084
chr7	29968666	29970598	genic|chr7:29968666-29970598	genic	WIPF3	29806553	TRUE	ENSG00000122574	FALSE	L2_3	163079	0.595417	0.006106	4.52404	25	1	2	FALSE	0.247329	49.261	0.232694	0.0192968	0.00794423	0.2458108964867973	0.2553560619461502	0.2553560619461502
chr7	29976163	29977248	genic|chr7:29976163-29977248	genic	SCRN1	29989809	TRUE	ENSG00000136193	FALSE	L2_3	13103.5	0.649116	0.035434	2.80747	5	1	3	FALSE	0.241887	47.8585	0.23325	0.0157424	0.04392	0.4926858722549224	0.5152656103557267	0.5152656103557267
chr7	29976163	29977248	genic|chr7:29976163-29977248	genic	WIPF3	29806553	TRUE	ENSG00000122574	FALSE	L2_3	170152	0.595417	0.003628	2.80747	28	1	3	FALSE	0.247329	49.261	0.232694	0.0193647	0.00472459	0.2082185883127778	0.2095463459770542	0.2095463459770542
chr7	29977909	29978686	genic|chr7:29977909-29978686	genic	SCRN1	29989809	TRUE	ENSG00000136193	FALSE	L2_3	11511.5	0.649116	0.015423	1.07018	4	1	4	FALSE	0.241887	47.8585	0.23325	0.0558173	0.0330198	0.3824792479289968	0.4123525498173238	0.4123525498173238
chr7	29988385	29988885	genic|chr7:29988385-29988885	genic	SCRN1	29989809	TRUE	ENSG00000136193	FALSE	L2_3	1174	0.649116	0.117004	3.45617	2	1	1	FALSE	0.241887	47.8585	0.23325	0.0413468	0.205635	0.8482127654474501	0.8154032777269569	0.8154032777269569
chr7	29988925	29990090	promoter|chr7:29988925-29990090	promoter	SCRN1	29989809	TRUE	ENSG00000136193	TRUE	L2_3	301.5	0.649116	1	7.58599	1	1	1	FALSE	0.241887	47.8585	0.23325	0.0413468	1.75751	0.9933879975978572	0.9956973357964812	0.9956973357964812
chr7	30026551	30027058	promoter|chr7:30026551-30027058	promoter	FKBP14	30026801	TRUE	ENSG00000106080	TRUE	L2_3	3.5	0.734134	1	6.75355	1	1	1	FALSE	0.0252467	4.64561	0.0264109	0.0316969	1.54078	0.990694	0.9929692880037044	0.9929692880037044
chr7	30028083	30029359	promoter|chr7:30028083-30029359	promoter	PLEKHA8	30028360	TRUE	ENSG00000106086	TRUE	L2_3	361	0.637451	1	7.10411	1	1	1	TRUE	0.288045	60.1738	0.269113	0.0390817	1.70404	0.9724686341793074	0.9713637811038092	0.9713637811038092
chr7	30134469	30136218	promoter|chr7:30134469-30136218	promoter	MTURN	30134935	TRUE	ENSG00000180354	TRUE	L2_3	408.5	0.91659	1	27.0839	1	1	0	FALSE	0.263919	50.7072	0.254379	0.0258477	1.42264	0.9709139786598232	0.9689685497073872	0.9689685497073872
chr7	30181135	30182624	intergenic|chr7:30181135-30182624	intergenic	LINC01176	30390884	TRUE	ENSG00000281404	FALSE	L2_3	209004	0.384833	0.015501	11.4355	36	2	2	FALSE	0.049028	8.9406	0.0511537	0.0296223	0.0232174	0.3961029230194794	0.4259566751099625	0.4259566751099625
chr7	30181135	30182624	intergenic|chr7:30181135-30182624	intergenic	MTURN	30134935	TRUE	ENSG00000180354	FALSE	L2_3	46944.5	0.91659	0.026178	11.4355	12	1	2	FALSE	0.263919	50.7072	0.254379	0.0254947	0.0370631	0.4414351372115229	0.4695149224418313	0.4695149224418313
chr7	30181135	30182624	intergenic|chr7:30181135-30182624	intergenic	ZNRF2	30284306	TRUE	ENSG00000180233	FALSE	L2_3	102426	0.643174	0.012365	11.4355	22	1	2	FALSE	0.357439	79.5012	0.314707	0.0517579	0.025047	0.474325	0.4988474152348849	0.4988474152348849
chr7	30184363	30185411	intergenic|chr7:30184363-30185411	intergenic	LINC01176	30390884	TRUE	ENSG00000281404	FALSE	L2_3	205997	0.384833	0.011046	8.02904	34	2	2	FALSE	0.049028	8.9406	0.0511537	0.0140883	0.013386	0.2580993643907913	0.2709432532942969	0.2709432532942969
chr7	30184363	30185411	intergenic|chr7:30184363-30185411	intergenic	MTURN	30134935	TRUE	ENSG00000180354	FALSE	L2_3	49952	0.91659	0.017247	8.02904	14	1	2	FALSE	0.263919	50.7072	0.254379	0.0280107	0.0252709	0.3413896957302002	0.3694712709415425	0.3694712709415425
chr7	30184363	30185411	intergenic|chr7:30184363-30185411	intergenic	ZNRF2	30284306	TRUE	ENSG00000180233	FALSE	L2_3	99419	0.643174	0.008951	8.02904	20	1	2	FALSE	0.357439	79.5012	0.314707	0.034975	0.0144221	0.3157189375004702	0.3405105567633686	0.3405105567633686
chr7	30215160	30216603	intergenic|chr7:30215160-30216603	intergenic	ZNRF2	30284306	TRUE	ENSG00000180233	FALSE	L2_3	68424.5	0.643174	0.005663	3.46474	14	1	2	FALSE	0.357439	79.5012	0.314707	0.0369387	0.00937204	0.2059045227621697	0.2069450611322487	0.2069450611322487
chr7	30247526	30248580	intergenic|chr7:30247526-30248580	intergenic	LINC01176	30390884	TRUE	ENSG00000281404	FALSE	L2_3	142831	0.384833	0.00998	4.98526	21	2	4	FALSE	0.049028	8.9406	0.0511537	0.0204593	0.013192	0.2337062517306411	0.2405425314102841	0.2405425314102841
chr7	30247526	30248580	intergenic|chr7:30247526-30248580	intergenic	ZNRF2	30284306	TRUE	ENSG00000180233	FALSE	L2_3	36253	0.643174	0.015618	4.98526	7	1	4	FALSE	0.357439	79.5012	0.314707	0.03342	0.0246361	0.3616701215445502	0.391459	0.391459
chr7	30251648	30252399	intergenic|chr7:30251648-30252399	intergenic	LINC01176	30390884	TRUE	ENSG00000281404	FALSE	L2_3	138860	0.384833	0.017717	8.59845	20	2	3	FALSE	0.049028	8.9406	0.0511537	-0.0165941	0.0141287	0.2326295275610151	0.2392319331882371	0.2392319331882371
chr7	30251648	30252399	intergenic|chr7:30251648-30252399	intergenic	MTURN	30134935	TRUE	ENSG00000180354	FALSE	L2_3	117088	0.91659	0.007719	8.59845	28	1	3	FALSE	0.263919	50.7072	0.254379	0.016998	0.00973285	0.2233352782696505	0.2279381595110579	0.2279381595110579
chr7	30251648	30252399	intergenic|chr7:30251648-30252399	intergenic	ZNRF2	30284306	TRUE	ENSG00000180233	FALSE	L2_3	32282.5	0.643174	0.030336	8.59845	6	1	3	FALSE	0.357439	79.5012	0.314707	0.0261563	0.0433393	0.5127286372032022	0.5336946469645615	0.5336946469645615
chr7	30276071	30276571	intergenic|chr7:30276071-30276571	intergenic	ZNRF2	30284306	TRUE	ENSG00000180233	FALSE	L2_3	7985	0.643174	0.025442	1.72447	3	1	2	FALSE	0.357439	79.5012	0.314707	-0.00851804	0.0226516	0.2298446685560458	0.2360280388277067	0.2360280388277067
chr7	30278220	30278720	intergenic|chr7:30278220-30278720	intergenic	ZNRF2	30284306	TRUE	ENSG00000180233	FALSE	L2_3	5836	0.643174	0.024944	1.22638	2	1	2	FALSE	0.357439	79.5012	0.314707	-0.00428788	0.0235271	0.2037119553749267	0.2044051575829917	0.2044051575829917
chr7	30278780	30279935	intergenic|chr7:30278780-30279935	intergenic	LINC01176	30390884	TRUE	ENSG00000281404	FALSE	L2_3	111526	0.384833	0.024935	9.668	15	2	3	FALSE	0.049028	8.9406	0.0511537	-0.00207439	0.0242395	0.3248588543696937	0.3507493292693584	0.3507493292693584
chr7	30278780	30279935	intergenic|chr7:30278780-30279935	intergenic	MTURN	30134935	TRUE	ENSG00000180354	FALSE	L2_3	144422	0.91659	0.007001	9.668	33	1	3	FALSE	0.263919	50.7072	0.254379	0.00415042	0.00740872	0.2007787395995569	0.2009664052897323	0.2009664052897323
chr7	30278780	30279935	intergenic|chr7:30278780-30279935	intergenic	ZNRF2	30284306	TRUE	ENSG00000180233	FALSE	L2_3	4948.5	0.643174	0.230375	9.668	1	1	3	FALSE	0.357439	79.5012	0.314707	0.0119125	0.271015	0.8846892821372068	0.8552115272629137	0.8552115272629137
chr7	30284056	30285933	promoter|chr7:30284056-30285933	promoter	ZNRF2	30284306	TRUE	ENSG00000180233	TRUE	L2_3	688.5	0.643174	1	14.4128	1	1	0	FALSE	0.357439	79.5012	0.314707	0.0119172	1.17648	0.9713727527689836	0.9696752173554026	0.9696752173554026
chr7	30329340	30329957	genic|chr7:30329340-30329957	genic	LINC01176	30390884	TRUE	ENSG00000281404	FALSE	L2_3	61235.5	0.384833	0.002951	0.619074	10	1	3	FALSE	0.049028	8.9406	0.0511537	0.0264363	0.00423205	0.1845930657179114	0.1814862568325957	0.1814862568325957
chr7	30330612	30331112	genic|chr7:30330612-30331112	genic	LINC01176	30390884	TRUE	ENSG00000281404	FALSE	L2_3	60022	0.384833	0.011277	2.31818	8	1	3	FALSE	0.049028	8.9406	0.0511537	-0.0270401	0.00779893	0.2297568688962038	0.235916	0.235916
chr7	30331305	30331805	genic|chr7:30331305-30331805	genic	LINC01176	30390884	TRUE	ENSG00000281404	FALSE	L2_3	59329	0.384833	0.006528	1.32596	7	1	3	FALSE	0.049028	8.9406	0.0511537	-0.0102605	0.00567554	0.1831764272446983	0.1797340968566515	0.1797340968566515
chr7	30364049	30366276	genic|chr7:30364049-30366276	genic	LINC01176	30390884	TRUE	ENSG00000281404	FALSE	L2_3	25721.5	0.384833	0.076308	6.58539	3	1	2	FALSE	0.049028	8.9406	0.0511537	0.0033167	0.079839	0.7369802700608943	0.7204754442811466	0.7204754442811466
chr7	30364049	30366276	genic|chr7:30364049-30366276	genic	ZNRF2	30284306	TRUE	ENSG00000180233	FALSE	L2_3	80856.5	0.643174	0.009072	6.58539	12	1	2	FALSE	0.357439	79.5012	0.314707	0.0160995	0.0112995	0.2205911472759018	0.224545	0.224545
chr7	30390405	30391670	promoter|chr7:30390405-30391670	promoter	LINC01176	30390884	TRUE	ENSG00000281404	TRUE	L2_3	153.5	0.384833	1	1.98422	1	1	0	FALSE	0.049028	8.9406	0.0511537	0.0020374	1.02818	0.9778160970415228	0.9788567687102394	0.9788567687102394
chr7	30447961	30449498	genic|chr7:30447961-30449498	genic	LINC01176	30390884	TRUE	ENSG00000281404	FALSE	L2_3	57845.5	0.384833	0.009076	1.79637	5	1	1	FALSE	0.049028	8.9406	0.0511537	0.00604328	0.00985573	0.1908739583040898	0.1889889329936991	0.1889889329936991
chr7	30447961	30449498	genic|chr7:30447961-30449498	genic	NOD1	30478777	TRUE	ENSG00000106100	FALSE	L2_3	30047.5	0.484195	0.014881	1.79637	5	1	1	FALSE	0.0230999	4.20734	0.0241868	0.0114432	0.0173944	0.2482179192674777	0.2583634431658337	0.2583634431658337
chr7	30478041	30479027	promoter|chr7:30478041-30479027	promoter	NOD1	30478777	TRUE	ENSG00000106100	TRUE	L2_3	243	0.484195	1	2.7372	1	1	0	FALSE	0.0230999	4.20734	0.0241868	-0.0210315	0.750638	0.9538876941596216	0.9441728993796618	0.9441728993796618
chr7	30504211	30505685	promoter|chr7:30504211-30505685	promoter	GGCT	30504841	TRUE	ENSG00000006625	TRUE	L2_3	107	0.883664	1	16.1969	1	1	0	TRUE	0.124329	22.5268	0.124826	0.0307854	1.52174	0.9043635180808556	0.879551	0.879551
chr7	30514678	30515178	intergenic|chr7:30514678-30515178	intergenic	GGCT	30504841	TRUE	ENSG00000006625	FALSE	L2_3	10087	0.883664	0.07122	5.07042	3	1	2	TRUE	0.124329	22.5268	0.124826	0.0132545	0.0853313	0.2538870122082476	0.2654467008085422	0.2654467008085422
chr7	30514678	30515178	intergenic|chr7:30514678-30515178	intergenic	NOD1	30478777	TRUE	ENSG00000106100	FALSE	L2_3	36151	0.484195	0.034755	5.07042	4	2	2	FALSE	0.0230999	4.20734	0.0241868	0.016283	0.0433972	0.2875203678027073	0.3072826818650352	0.3072826818650352
chr7	30515364	30516683	intergenic|chr7:30515364-30516683	intergenic	CRHR2	30682525	TRUE	ENSG00000106113	FALSE	L2_3	166502	0.534655	0.012714	7.9247	14	2	2	FALSE	0.00954735	1.66541	0.0105644	0.0266103	0.0182766	0.1852408338936211	0.1822414280631807	0.1822414280631807
chr7	30515364	30516683	intergenic|chr7:30515364-30516683	intergenic	GGCT	30504841	TRUE	ENSG00000006625	FALSE	L2_3	11182.5	0.883664	0.100157	7.9247	4	1	2	TRUE	0.124329	22.5268	0.124826	0.0132545	0.120002	0.4011771315883317	0.4312283467558675	0.4312283467558675
chr7	30515364	30516683	intergenic|chr7:30515364-30516683	intergenic	LINC01176	30390884	TRUE	ENSG00000281404	FALSE	L2_3	125140	0.384833	0.018165	7.9247	14	3	2	FALSE	0.049028	8.9406	0.0511537	0.0187644	0.0234626	0.1914687907966301	0.189746	0.189746
chr7	30515364	30516683	intergenic|chr7:30515364-30516683	intergenic	NOD1	30478777	TRUE	ENSG00000106100	FALSE	L2_3	37246.5	0.484195	0.052684	7.9247	5	2	2	FALSE	0.0230999	4.20734	0.0241868	0.016283	0.0657844	0.4519410594467147	0.4791497436146225	0.4791497436146225
chr7	30648600	30649715	intergenic|chr7:30648600-30649715	intergenic	CRHR2	30682525	TRUE	ENSG00000106113	FALSE	L2_3	33367.5	0.534655	0.008104	0.973623	7	1	3	FALSE	0.00954735	1.66541	0.0105644	0.00483447	0.00865633	0.1810979020184328	0.1773270933183612	0.1773270933183612
chr7	30652715	30653398	genic|chr7:30652715-30653398	genic	CRHR2	30682525	TRUE	ENSG00000106113	FALSE	L2_3	29468.5	0.534655	0.00514	0.543784	5	1	2	FALSE	0.00954735	1.66541	0.0105644	0.0789687	0.0150902	0.2254288202515173	0.2306740402718871	0.2306740402718871
chr7	30659895	30661319	genic|chr7:30659895-30661319	genic	CRHR2	30682525	TRUE	ENSG00000106113	FALSE	L2_3	21918	0.534655	0.025155	1.96517	4	1	0	FALSE	0.00954735	1.66541	0.0105644	0.0228933	0.0343733	0.2159763031687232	0.2187434642303328	0.2187434642303328
chr7	30680442	30680942	genic|chr7:30680442-30680942	genic	CRHR2	30682525	TRUE	ENSG00000106113	FALSE	L2_3	1833	0.534655	0.051251	0.881359	2	1	1	FALSE	0.00954735	1.66541	0.0105644	-0.0138714	0.0424172	0.3694257647978973	0.399238	0.399238
chr7	30681156	30683316	promoter|chr7:30681156-30683316	promoter	CRHR2	30682525	TRUE	ENSG00000106113	TRUE	L2_3	289	0.534655	1	5.2015	1	1	1	FALSE	0.00954735	1.66541	0.0105644	0.00783064	1.11271	0.9880524218617108	0.9904933073429772	0.9904933073429772
chr7	30770016	30770516	genic|chr7:30770016-30770516	genic	MINDY4	30771416	TRUE	ENSG00000106125	FALSE	L2_3	1150	0.498466	0.044149	0.729499	2	1	3	FALSE	0.0357574	7.14372	0.0400334	0.0272802	0.0640474	0.5793980965896194	0.5915925167728352	0.5915925167728352
chr7	30770521	30771021	promoter|chr7:30770521-30771021	promoter	MINDY4	30771416	TRUE	ENSG00000106125	TRUE	L2_3	645	0.498466	1	0.915653	1	1	3	FALSE	0.0357574	7.14372	0.0400334	0.0436367	1.81326	0.995974	0.9981620817017186	0.9981620817017186
chr7	30771140	30771972	promoter|chr7:30771140-30771972	promoter	MINDY4	30771416	TRUE	ENSG00000106125	TRUE	L2_3	140	0.498466	1	2.90482	1	1	3	FALSE	0.0357574	7.14372	0.0400334	0.0436367	1.81326	0.995974	0.9981620817017186	0.9981620817017186
chr7	30771997	30772497	genic|chr7:30771997-30772497	genic	MINDY4	30771416	TRUE	ENSG00000106125	FALSE	L2_3	831	0.498466	0.056522	0.933953	2	1	3	FALSE	0.0357574	7.14372	0.0400334	0.0436367	0.102489	0.7392781136040807	0.7226532864636142	0.7226532864636142
chr7	30798942	30801141	genic|chr7:30798942-30801141	genic	MINDY4	30771416	TRUE	ENSG00000106125	FALSE	L2_3	28625.5	0.498466	0.044372	4.37816	4	1	0	FALSE	0.0357574	7.14372	0.0400334	0.00496885	0.0474831	0.3153655400862088	0.3401018204502374	0.3401018204502374
chr7	30870171	30871573	genic|chr7:30870171-30871573	genic	MINDY4	30771416	TRUE	ENSG00000106125	FALSE	L2_3	99456	0.498466	0.015225	5.37938	11	1	1	FALSE	0.0357574	7.14372	0.0400334	0.0231486	0.0208769	0.3682149574253385	0.3981703667471998	0.3981703667471998
chr7	30983293	30984050	intergenic|chr7:30983293-30984050	intergenic	ADCYAP1R1	31052460	TRUE	ENSG00000078549	FALSE	L2_3	68788.5	0.806999	0.011653	6.06957	14	1	1	FALSE	0.173726	32.9575	0.174312	0.0316302	0.0179384	0.2578860974557084	0.2706515784640526	0.2706515784640526
chr7	30994316	30995759	intergenic|chr7:30994316-30995759	intergenic	ADCYAP1R1	31052460	TRUE	ENSG00000078549	FALSE	L2_3	57422.5	0.806999	0.009505	4.1146	12	1	2	FALSE	0.173726	32.9575	0.174312	0.0187203	0.0122697	0.1971629091736408	0.1965460593172994	0.1965460593172994
chr7	31027067	31028413	intergenic|chr7:31027067-31028413	intergenic	ADCYAP1R1	31052460	TRUE	ENSG00000078549	FALSE	L2_3	24720	0.806999	0.051585	9.41925	4	1	1	FALSE	0.173726	32.9575	0.174312	0.0284034	0.0759901	0.5658965874178039	0.5792515859220893	0.5792515859220893
chr7	31027067	31028413	intergenic|chr7:31027067-31028413	intergenic	CCDC129	31553001	TRUE	ENSG00000180347	FALSE	L2_3	525261	0.326214	0.00332	9.41925	90	3	1	FALSE	0.0635428	13.9368	0.0667223	0.094394	0.0120291	0.2304875104733376	0.2367711332073632	0.2367711332073632
chr7	31028569	31029661	intergenic|chr7:31028569-31029661	intergenic	ADCYAP1R1	31052460	TRUE	ENSG00000078549	FALSE	L2_3	23345	0.806999	0.067682	11.6549	3	1	1	FALSE	0.173726	32.9575	0.174312	0.0284034	0.0997026	0.6326717468778096	0.6349105876229848	0.6349105876229848
chr7	31028569	31029661	intergenic|chr7:31028569-31029661	intergenic	CCDC129	31553001	TRUE	ENSG00000180347	FALSE	L2_3	523886	0.326214	0.004119	11.6549	89	3	1	FALSE	0.0635428	13.9368	0.0667223	0.094394	0.0149241	0.2693499619299793	0.2858568854820906	0.2858568854820906
chr7	31028569	31029661	intergenic|chr7:31028569-31029661	intergenic	MINDY4	30771416	TRUE	ENSG00000106125	FALSE	L2_3	257699	0.498466	0.012441	11.6549	32	3	1	FALSE	0.0357574	7.14372	0.0400334	0.0527497	0.0255442	0.2149341048405667	0.2175843672332781	0.2175843672332781
chr7	31052040	31053828	promoter|chr7:31052040-31053828	promoter	ADCYAP1R1	31052460	TRUE	ENSG00000078549	TRUE	L2_3	474	0.806999	1	15.3697	1	1	0	FALSE	0.173726	32.9575	0.174312	0.00962234	1.14023	0.9627444035342856	0.9569318127123376	0.9569318127123376
chr7	31060066	31060566	genic|chr7:31060066-31060566	genic	ADCYAP1R1	31052460	TRUE	ENSG00000078549	FALSE	L2_3	7856	0.806999	0.016982	0.958554	2	1	2	FALSE	0.173726	32.9575	0.174312	0.0368007	0.0280517	0.2036729775763568	0.2043621508861155	0.2043621508861155
chr7	31062579	31063731	genic|chr7:31062579-31063731	genic	ADCYAP1R1	31052460	TRUE	ENSG00000078549	FALSE	L2_3	10695	0.806999	0.023651	1.83092	3	1	3	FALSE	0.173726	32.9575	0.174312	0.0250608	0.0332877	0.2951681520522817	0.3166372691522284	0.3166372691522284
chr7	31072964	31073764	genic|chr7:31072964-31073764	genic	ADCYAP1R1	31052460	TRUE	ENSG00000078549	FALSE	L2_3	20904	0.806999	0.048556	7.46713	6	1	1	FALSE	0.173726	32.9575	0.174312	0.0255021	0.068753	0.577741	0.5901484351873173	0.5901484351873173
chr7	31072964	31073764	genic|chr7:31072964-31073764	genic	CCDC129	31553001	TRUE	ENSG00000180347	FALSE	L2_3	479637	0.326214	0.002888	7.46713	81	2	1	FALSE	0.0635428	13.9368	0.0667223	0.0295456	0.00432111	0.1920648667804707	0.1904540337195762	0.1904540337195762
chr7	31213389	31215468	intergenic|chr7:31213389-31215468	intergenic	CCDC129	31553001	TRUE	ENSG00000180347	FALSE	L2_3	338572	0.326214	0.002218	4.01364	64	2	1	FALSE	0.0635428	13.9368	0.0667223	0.0630891	0.0052437	0.1907145656182133	0.1887578520662012	0.1887578520662012
chr7	31234838	31235736	intergenic|chr7:31234838-31235736	intergenic	CCDC129	31553001	TRUE	ENSG00000180347	FALSE	L2_3	317714	0.326214	0.003856	6.53809	59	2	3	FALSE	0.0635428	13.9368	0.0667223	0.0528832	0.00793166	0.2662170912891864	0.2816752311403478	0.2816752311403478
chr7	31307869	31309107	intergenic|chr7:31307869-31309107	intergenic	CCDC129	31553001	TRUE	ENSG00000180347	FALSE	L2_3	244513	0.326214	0.004817	6.24624	48	2	1	FALSE	0.0635428	13.9368	0.0667223	0.0702579	0.0125578	0.2867886303556636	0.3064993378284115	0.3064993378284115
chr7	31335130	31337020	intergenic|chr7:31335130-31337020	intergenic	ADCYAP1R1	31052460	TRUE	ENSG00000078549	FALSE	L2_3	283615	0.806999	0.005935	13.1915	42	1	2	FALSE	0.173726	32.9575	0.174312	0.0340196	0.00943883	0.2651384433487816	0.2801264946045802	0.2801264946045802
chr7	31335130	31337020	intergenic|chr7:31335130-31337020	intergenic	CCDC129	31553001	TRUE	ENSG00000180347	FALSE	L2_3	216926	0.326214	0.011501	13.1915	45	2	2	FALSE	0.0635428	13.9368	0.0667223	0.0352651	0.0186042	0.3983391336820674	0.4281841420026017	0.4281841420026017
chr7	31335130	31337020	intergenic|chr7:31335130-31337020	intergenic	NEUROD6	31340924	TRUE	ENSG00000164600	FALSE	L2_3	4849	0.727583	0.261432	13.1915	3	1	2	FALSE	1.07407	301	0.686961	0.0437437	0.474736	0.9654260235683996	0.9609611748837276	0.9609611748837276
chr7	31335130	31337020	intergenic|chr7:31335130-31337020	intergenic	PDE1C	32071436	TRUE	ENSG00000154678	FALSE	L2_3	735361	0.439336	0.005103	13.1915	97	4	2	FALSE	0.204713	57.4127	0.171254	0.0811649	0.0154371	0.184803	0.181753	0.181753
chr7	31335130	31337020	intergenic|chr7:31335130-31337020	intergenic	PPP1R17	31687016	TRUE	ENSG00000106341	FALSE	L2_3	350941	0.377186	0.008707	13.1915	66	3	2	FALSE	0.0234717	5.78509	0.0266889	0.0444171	0.015957	0.2510308755665411	0.2618238174189727	0.2618238174189727
chr7	31338125	31339185	genic|chr7:31338125-31339185	genic	CCDC129	31553001	TRUE	ENSG00000180347	FALSE	L2_3	214346	0.326214	0.005013	5.67976	44	2	3	FALSE	0.0635428	13.9368	0.0667223	0.0466572	0.00947215	0.2656721299360115	0.2808435022600284	0.2808435022600284
chr7	31338125	31339185	genic|chr7:31338125-31339185	genic	NEUROD6	31340924	TRUE	ENSG00000164600	FALSE	L2_3	2269	0.727583	0.112562	5.67976	2	1	3	FALSE	1.07407	301	0.686961	0.0163411	0.140663	0.7654875544898575	0.7443936538923085	0.7443936538923085
chr7	31339923	31341616	promoter|chr7:31339923-31341616	promoter	NEUROD6	31340924	TRUE	ENSG00000164600	TRUE	L2_3	154.5	0.727583	1	9.84872	1	1	3	FALSE	1.07407	301	0.686961	0.0647879	2.41957	0.9964697802939814	0.998686	0.998686
chr7	31343035	31343535	intergenic|chr7:31343035-31343535	intergenic	CCDC129	31553001	TRUE	ENSG00000180347	FALSE	L2_3	209716	0.326214	0.001888	2.09232	42	1	3	FALSE	0.0635428	13.9368	0.0667223	0.0253169	0.00266658	0.3057467306173909	0.3292149800544563	0.3292149800544563
chr7	31343035	31343535	intergenic|chr7:31343035-31343535	intergenic	NEUROD6	31340924	TRUE	ENSG00000164600	FALSE	L2_3	2361	0.727583	0.041466	2.09232	1	1	3	FALSE	1.07407	301	0.686961	0.0115185	0.0485195	0.3121468679385509	0.3364872461429009	0.3364872461429009
chr7	31347718	31348218	intergenic|chr7:31347718-31348218	intergenic	CCDC129	31553001	TRUE	ENSG00000180347	FALSE	L2_3	205033	0.326214	0.000647	0.700811	41	1	2	FALSE	0.0635428	13.9368	0.0667223	0.00395456	0.000682853	0.2320433212758237	0.2385075095216394	0.2385075095216394
chr7	31352661	31353432	intergenic|chr7:31352661-31353432	intergenic	CCDC129	31553001	TRUE	ENSG00000180347	FALSE	L2_3	199954	0.326214	0.000738	0.778643	40	1	3	FALSE	0.0635428	13.9368	0.0667223	0.00545398	0.000794987	0.2459662477868768	0.2555827138922792	0.2555827138922792
chr7	31355513	31356013	intergenic|chr7:31355513-31356013	intergenic	CCDC129	31553001	TRUE	ENSG00000180347	FALSE	L2_3	197238	0.326214	0.000534	0.555243	39	1	2	FALSE	0.0635428	13.9368	0.0667223	0.0392343	0.000911856	0.2341680791087884	0.2412006066624266	0.2412006066624266
chr7	31357840	31359011	intergenic|chr7:31357840-31359011	intergenic	CCDC129	31553001	TRUE	ENSG00000180347	FALSE	L2_3	194576	0.326214	0.001497	1.53638	38	1	3	FALSE	0.0635428	13.9368	0.0667223	0.0448479	0.00275966	0.2979802168461689	0.3200226243066011	0.3200226243066011
chr7	31362217	31364241	intergenic|chr7:31362217-31364241	intergenic	CCDC129	31553001	TRUE	ENSG00000180347	FALSE	L2_3	189772	0.326214	0.005368	5.36904	37	1	2	FALSE	0.0635428	13.9368	0.0667223	0.0319943	0.00830452	0.4211959012637549	0.4505888232709936	0.4505888232709936
chr7	31362217	31364241	intergenic|chr7:31362217-31364241	intergenic	NEUROD6	31340924	TRUE	ENSG00000164600	FALSE	L2_3	22305	0.727583	0.023007	5.36904	6	1	2	FALSE	1.07407	301	0.686961	0.0185885	0.0296456	0.3427925914368342	0.3709816812588269	0.3709816812588269
chr7	31362217	31364241	intergenic|chr7:31362217-31364241	intergenic	PPP1R17	31687016	TRUE	ENSG00000106341	FALSE	L2_3	323787	0.377186	0.003848	5.36904	58	2	2	FALSE	0.0234717	5.78509	0.0266889	0.0373044	0.00640013	0.2001680101184091	0.2001743142981716	0.2001743142981716
chr7	31364355	31364855	intergenic|chr7:31364355-31364855	intergenic	CCDC129	31553001	TRUE	ENSG00000180347	FALSE	L2_3	188396	0.326214	0.000875	0.868926	36	1	1	FALSE	0.0635428	13.9368	0.0667223	-0.00177759	0.000854042	0.2051755557308623	0.2061173617024061	0.2061173617024061
chr7	31370534	31371034	intergenic|chr7:31370534-31371034	intergenic	CCDC129	31553001	TRUE	ENSG00000180347	FALSE	L2_3	182217	0.326214	0.002838	2.72282	35	1	3	FALSE	0.0635428	13.9368	0.0667223	0.0546446	0.0059796	0.3754021846122766	0.405062	0.405062
chr7	31370534	31371034	intergenic|chr7:31370534-31371034	intergenic	PPP1R17	31687016	TRUE	ENSG00000106341	FALSE	L2_3	316232	0.377186	0.001999	2.72282	56	2	3	FALSE	0.0234717	5.78509	0.0266889	0.0826918	0.00617442	0.2049276989275018	0.2058028752314941	0.2058028752314941
chr7	31371133	31371633	intergenic|chr7:31371133-31371633	intergenic	CCDC129	31553001	TRUE	ENSG00000180347	FALSE	L2_3	181618	0.326214	0.00129	1.23356	34	1	3	FALSE	0.0635428	13.9368	0.0667223	0.0546446	0.002718	0.2854501814952027	0.304933	0.304933
chr7	31372155	31372955	intergenic|chr7:31372155-31372955	intergenic	CCDC129	31553001	TRUE	ENSG00000180347	FALSE	L2_3	180446	0.326214	0.009275	8.81011	33	1	3	FALSE	0.0635428	13.9368	0.0667223	0.0652478	0.0225827	0.6663755915869075	0.6636048682641585	0.6636048682641585
chr7	31372155	31372955	intergenic|chr7:31372155-31372955	intergenic	NEUROD6	31340924	TRUE	ENSG00000164600	FALSE	L2_3	31631	0.727583	0.026397	8.81011	10	1	3	FALSE	1.07407	301	0.686961	0.00591004	0.0286128	0.4077352373452971	0.4375395029516811	0.4375395029516811
chr7	31372155	31372955	intergenic|chr7:31372155-31372955	intergenic	PPP1R17	31687016	TRUE	ENSG00000106341	FALSE	L2_3	314461	0.377186	0.006507	8.81011	54	2	3	FALSE	0.0234717	5.78509	0.0266889	0.0279003	0.00951994	0.2593828428148425	0.2725436672688871	0.2725436672688871
chr7	31373309	31373809	intergenic|chr7:31373309-31373809	intergenic	CCDC129	31553001	TRUE	ENSG00000180347	FALSE	L2_3	179442	0.326214	0.001477	1.39482	32	1	3	FALSE	0.0635428	13.9368	0.0667223	0.0317104	0.00227615	0.2672515401952378	0.2830580372665409	0.2830580372665409
chr7	31393956	31395742	intergenic|chr7:31393956-31395742	intergenic	CCDC129	31553001	TRUE	ENSG00000180347	FALSE	L2_3	158152	0.326214	0.003113	2.58335	30	1	1	FALSE	0.0635428	13.9368	0.0667223	0.0402624	0.0053908	0.3012226344085726	0.3238209866184375	0.3238209866184375
chr7	31396093	31396593	intergenic|chr7:31396093-31396593	intergenic	CCDC129	31553001	TRUE	ENSG00000180347	FALSE	L2_3	156658	0.326214	0.00098	0.805656	29	1	1	FALSE	0.0635428	13.9368	0.0667223	0.0208789	0.00130284	0.1992113686189151	0.1990307657143304	0.1990307657143304
chr7	31407508	31409059	intergenic|chr7:31407508-31409059	intergenic	CCDC129	31553001	TRUE	ENSG00000180347	FALSE	L2_3	144718	0.326214	0.005112	3.87306	28	1	0	FALSE	0.0635428	13.9368	0.0667223	0.0325154	0.00796488	0.1950982278505568	0.1941336176335183	0.1941336176335183
chr7	31415202	31416499	intergenic|chr7:31415202-31416499	intergenic	CCDC129	31553001	TRUE	ENSG00000180347	FALSE	L2_3	137150	0.326214	0.004129	2.96124	27	1	3	FALSE	0.0635428	13.9368	0.0667223	0.0464098	0.00777553	0.3885157298421476	0.4186305937081703	0.4186305937081703
chr7	31416580	31417353	intergenic|chr7:31416580-31417353	intergenic	CCDC129	31553001	TRUE	ENSG00000180347	FALSE	L2_3	136034	0.326214	0.002103	1.49566	26	1	3	FALSE	0.0635428	13.9368	0.0667223	-0.00998745	0.0018352	0.2360528077995039	0.2435220377666071	0.2435220377666071
chr7	31419518	31420018	intergenic|chr7:31419518-31420018	intergenic	CCDC129	31553001	TRUE	ENSG00000180347	FALSE	L2_3	133233	0.326214	0.006626	4.61307	25	1	3	FALSE	0.0635428	13.9368	0.0667223	0.0186931	0.00855009	0.3970014939869649	0.4268352870509466	0.4268352870509466
chr7	31420583	31421083	intergenic|chr7:31420583-31421083	intergenic	CCDC129	31553001	TRUE	ENSG00000180347	FALSE	L2_3	132168	0.326214	0.00155	1.07018	24	1	3	FALSE	0.0635428	13.9368	0.0667223	-0.0159927	0.00124625	0.2138041789097498	0.2162355518369783	0.2162355518369783
chr7	31428088	31428833	intergenic|chr7:31428088-31428833	intergenic	CCDC129	31553001	TRUE	ENSG00000180347	FALSE	L2_3	124540	0.326214	0.001108	0.720185	23	1	2	FALSE	0.0635428	13.9368	0.0667223	0.0242803	0.00154295	0.2060366507209995	0.2071266617893641	0.2071266617893641
chr7	31429907	31431787	intergenic|chr7:31429907-31431787	intergenic	CCDC129	31553001	TRUE	ENSG00000180347	FALSE	L2_3	122154	0.326214	0.003667	2.3354	22	1	2	FALSE	0.0635428	13.9368	0.0667223	0.00970095	0.00418571	0.2659955311839128	0.2812909150370287	0.2812909150370287
chr7	31433050	31433729	intergenic|chr7:31433050-31433729	intergenic	CCDC129	31553001	TRUE	ENSG00000180347	FALSE	L2_3	119612	0.326214	0.001019	0.635508	21	1	2	FALSE	0.0635428	13.9368	0.0667223	0.0140303	0.00123389	0.1914184383533602	0.1896631175553622	0.1896631175553622
chr7	31443316	31443816	intergenic|chr7:31443316-31443816	intergenic	CCDC129	31553001	TRUE	ENSG00000180347	FALSE	L2_3	109435	0.326214	0.003167	1.80215	20	1	1	FALSE	0.0635428	13.9368	0.0667223	0.0562359	0.0068192	0.291369	0.312166	0.312166
chr7	31444786	31446749	intergenic|chr7:31444786-31446749	intergenic	CCDC129	31553001	TRUE	ENSG00000180347	FALSE	L2_3	107234	0.326214	0.007018	3.91161	19	1	1	FALSE	0.0635428	13.9368	0.0667223	0.0378087	0.0117532	0.3846169474685563	0.4143512374399606	0.4143512374399606
chr7	31456076	31456576	intergenic|chr7:31456076-31456576	intergenic	CCDC129	31553001	TRUE	ENSG00000180347	FALSE	L2_3	96675	0.326214	0.009686	4.85523	18	1	2	FALSE	0.0635428	13.9368	0.0667223	0.0634929	0.0230257	0.5853293600255417	0.5960210336350785	0.5960210336350785
chr7	31456076	31456576	intergenic|chr7:31456076-31456576	intergenic	PPP1R17	31687016	TRUE	ENSG00000106341	FALSE	L2_3	230690	0.377186	0.004925	4.85523	39	2	2	FALSE	0.0234717	5.78509	0.0266889	0.0480073	0.0094788	0.2167830129673305	0.2198191233582895	0.2198191233582895
chr7	31456678	31457411	intergenic|chr7:31456678-31457411	intergenic	CCDC129	31553001	TRUE	ENSG00000180347	FALSE	L2_3	95956.5	0.326214	0.047477	23.6165	17	1	2	FALSE	0.0635428	13.9368	0.0667223	0.0634929	0.112863	0.9298651719195062	0.916279	0.916279
chr7	31456678	31457411	intergenic|chr7:31456678-31457411	intergenic	NEUROD6	31340924	TRUE	ENSG00000164600	FALSE	L2_3	116120	0.727583	0.018677	23.6165	26	1	2	FALSE	1.07407	301	0.686961	-0.00326754	0.017863	0.3693410107672236	0.3991191908047022	0.3991191908047022
chr7	31456678	31457411	intergenic|chr7:31456678-31457411	intergenic	PDE1C	32071436	TRUE	ENSG00000154678	FALSE	L2_3	614392	0.439336	0.010982	23.6165	69	3	2	FALSE	0.204713	57.4127	0.171254	0.0151533	0.0135031	0.1997073175239613	0.1996497507276046	0.1996497507276046
chr7	31456678	31457411	intergenic|chr7:31456678-31457411	intergenic	PPP1R17	31687016	TRUE	ENSG00000106341	FALSE	L2_3	229972	0.377186	0.024031	23.6165	38	2	2	FALSE	0.0234717	5.78509	0.0266889	0.0480073	0.0462508	0.6303070360630342	0.6327475870084575	0.6327475870084575
chr7	31457539	31458039	intergenic|chr7:31457539-31458039	intergenic	CCDC129	31553001	TRUE	ENSG00000180347	FALSE	L2_3	95212	0.326214	0.005672	2.79913	16	1	2	FALSE	0.0635428	13.9368	0.0667223	0.0634929	0.0134836	0.4250112731827062	0.4543090304567956	0.4543090304567956
chr7	31472348	31474169	intergenic|chr7:31472348-31474169	intergenic	CCDC129	31553001	TRUE	ENSG00000180347	FALSE	L2_3	79742.5	0.326214	0.009599	3.95026	14	1	2	FALSE	0.0635428	13.9368	0.0667223	0.0412567	0.0168496	0.4658068767801572	0.4916964480392236	0.4916964480392236
chr7	31472348	31474169	intergenic|chr7:31472348-31474169	intergenic	PPP1R17	31687016	TRUE	ENSG00000106341	FALSE	L2_3	213758	0.377186	0.004332	3.95026	35	2	2	FALSE	0.0234717	5.78509	0.0266889	0.0429605	0.00778293	0.1831295265123626	0.1796854019170837	0.1796854019170837
chr7	31476296	31477690	intergenic|chr7:31476296-31477690	intergenic	CCDC129	31553001	TRUE	ENSG00000180347	FALSE	L2_3	76008	0.326214	0.01171	4.58812	13	1	2	FALSE	0.0635428	13.9368	0.0667223	0.0393604	0.0200303	0.5049179029177665	0.5263560739012387	0.5263560739012387
chr7	31478237	31479234	intergenic|chr7:31478237-31479234	intergenic	CCDC129	31553001	TRUE	ENSG00000180347	FALSE	L2_3	74265.5	0.326214	0.007684	2.93976	12	1	2	FALSE	0.0635428	13.9368	0.0667223	0.0348913	0.0123665	0.3708491101112525	0.4004633582195093	0.4004633582195093
chr7	31487056	31487556	intergenic|chr7:31487056-31487556	intergenic	CCDC129	31553001	TRUE	ENSG00000180347	FALSE	L2_3	65695	0.326214	0.00511	1.72447	11	1	3	FALSE	0.0635428	13.9368	0.0667223	0.0628008	0.0120334	0.371279	0.4008389344089426	0.4008389344089426
chr7	31490444	31491263	intergenic|chr7:31490444-31491263	intergenic	CCDC129	31553001	TRUE	ENSG00000180347	FALSE	L2_3	62147.5	0.326214	0.01021	3.25501	9	1	3	FALSE	0.0635428	13.9368	0.0667223	0.0239048	0.0141454	0.3851188609539069	0.4149843476823804	0.4149843476823804
chr7	31551782	31552477	intergenic|chr7:31551782-31552477	intergenic	CCDC129	31553001	TRUE	ENSG00000180347	FALSE	L2_3	871.5	0.326214	0.036777	0.887546	1	1	2	FALSE	0.0635428	13.9368	0.0667223	0.0303976	0.05567	0.5265381648681485	0.5455761732971781	0.5455761732971781
chr7	31552596	31553706	promoter|chr7:31552596-31553706	promoter	CCDC129	31553001	TRUE	ENSG00000180347	TRUE	L2_3	150	0.326214	1	1.20751	1	1	2	FALSE	0.0635428	13.9368	0.0667223	0.0583726	2.21687	0.997954	0.9996311846096586	0.9996311846096586
chr7	31553782	31554612	genic|chr7:31553782-31554612	genic	CCDC129	31553001	TRUE	ENSG00000180347	FALSE	L2_3	1196	0.326214	0.091011	2.19637	2	1	2	FALSE	0.0635428	13.9368	0.0667223	0.0583726	0.20176	0.9218697871300848	0.9043158222956136	0.9043158222956136
chr7	31553782	31554612	genic|chr7:31553782-31554612	genic	PPP1R17	31687016	TRUE	ENSG00000106341	FALSE	L2_3	132819	0.377186	0.003922	2.19637	20	1	2	FALSE	0.0234717	5.78509	0.0266889	0.0505601	0.00781583	0.3085754766303371	0.3324662564822557	0.3324662564822557
chr7	31561927	31562427	genic|chr7:31561927-31562427	genic	CCDC129	31553001	TRUE	ENSG00000180347	FALSE	L2_3	9176	0.326214	0.0215	0.966224	3	1	2	FALSE	0.0635428	13.9368	0.0667223	-0.0200473	0.0163568	0.2829893464860155	0.3019416997971356	0.3019416997971356
chr7	31563408	31563908	genic|chr7:31563408-31563908	genic	CCDC129	31553001	TRUE	ENSG00000180347	FALSE	L2_3	10657	0.326214	0.03292	1.72447	4	1	2	FALSE	0.0635428	13.9368	0.0667223	0.0744306	0.0908472	0.8218466744327512	0.7916661755897696	0.7916661755897696
chr7	31563408	31563908	genic|chr7:31563408-31563908	genic	PPP1R17	31687016	TRUE	ENSG00000106341	FALSE	L2_3	123358	0.377186	0.003321	1.72447	18	1	2	FALSE	0.0234717	5.78509	0.0266889	0.0698266	0.00860699	0.3134877941846412	0.3379964428373036	0.3379964428373036
chr7	31563913	31565103	genic|chr7:31563913-31565103	genic	CCDC129	31553001	TRUE	ENSG00000180347	FALSE	L2_3	11507	0.326214	0.146071	8.27735	5	1	2	FALSE	0.0635428	13.9368	0.0667223	0.0744306	0.403103	0.9832670405479632	0.9857045864194832	0.9857045864194832
chr7	31563913	31565103	genic|chr7:31563913-31565103	genic	PDE1C	32071436	TRUE	ENSG00000154678	FALSE	L2_3	506928	0.439336	0.004687	8.27735	48	2	2	FALSE	0.204713	57.4127	0.171254	0.0728715	0.0126623	0.2561607653421497	0.2684841327427162	0.2684841327427162
chr7	31563913	31565103	genic|chr7:31563913-31565103	genic	PPP1R17	31687016	TRUE	ENSG00000106341	FALSE	L2_3	122508	0.377186	0.016054	8.27735	17	1	2	FALSE	0.0234717	5.78509	0.0266889	0.0698266	0.0416069	0.7209274820719367	0.7066258584228311	0.7066258584228311
chr7	31571055	31571889	genic|chr7:31571055-31571889	genic	CCDC129	31553001	TRUE	ENSG00000180347	FALSE	L2_3	18471	0.326214	0.01202	1.10595	6	1	0	FALSE	0.0635428	13.9368	0.0667223	0.0639051	0.0287352	0.2989943375519731	0.3212427627268244	0.3212427627268244
chr7	31583178	31585348	genic|chr7:31583178-31585348	genic	CCDC129	31553001	TRUE	ENSG00000180347	FALSE	L2_3	31262	0.326214	0.030901	4.87365	8	1	0	FALSE	0.0635428	13.9368	0.0667223	0.00601436	0.0335425	0.3756591559936986	0.405294	0.405294
chr7	31583178	31585348	genic|chr7:31583178-31585348	genic	PPP1R17	31687016	TRUE	ENSG00000106341	FALSE	L2_3	102753	0.377186	0.011318	4.87365	14	1	0	FALSE	0.0234717	5.78509	0.0266889	0.0140734	0.0137128	0.1948711460817766	0.1938901799079136	0.1938901799079136
chr7	31589536	31590383	genic|chr7:31589536-31590383	genic	CCDC129	31553001	TRUE	ENSG00000180347	FALSE	L2_3	36958.5	0.326214	0.005031	0.94185	9	1	3	FALSE	0.0635428	13.9368	0.0667223	0.0142928	0.00611379	0.2375634973033559	0.2454505495957646	0.2454505495957646
chr7	31589536	31590383	genic|chr7:31589536-31590383	genic	PPP1R17	31687016	TRUE	ENSG00000106341	FALSE	L2_3	97056.5	0.377186	0.002319	0.94185	13	1	3	FALSE	0.0234717	5.78509	0.0266889	0.0356633	0.00377168	0.1988473660831663	0.1986111148578768	0.1986111148578768
chr7	31593969	31595607	genic|chr7:31593969-31595607	genic	CCDC129	31553001	TRUE	ENSG00000180347	FALSE	L2_3	41787	0.326214	0.011984	2.54422	11	1	2	FALSE	0.0635428	13.9368	0.0667223	0.0181912	0.0153585	0.4122116970417897	0.4418321408585342	0.4418321408585342
chr7	31593969	31595607	genic|chr7:31593969-31595607	genic	PPP1R17	31687016	TRUE	ENSG00000106341	FALSE	L2_3	92228	0.377186	0.0066	2.54422	11	1	2	FALSE	0.0234717	5.78509	0.0266889	0.0290581	0.00980968	0.2851275368411882	0.3045247929427017	0.3045247929427017
chr7	31601413	31604008	genic|chr7:31601413-31604008	genic	CCDC129	31553001	TRUE	ENSG00000180347	FALSE	L2_3	49709.5	0.326214	0.05643	14.3116	12	1	0	FALSE	0.0635428	13.9368	0.0667223	0.114762	0.269925	0.9480885850908032	0.9366145602336172	0.9366145602336172
chr7	31601413	31604008	genic|chr7:31601413-31604008	genic	PDE1C	32071436	TRUE	ENSG00000154678	FALSE	L2_3	468726	0.439336	0.008781	14.3116	41	2	0	FALSE	0.204713	57.4127	0.171254	0.0920471	0.0308133	0.2577911487602936	0.2705359143072252	0.2705359143072252
chr7	31601413	31604008	genic|chr7:31601413-31604008	genic	PPP1R17	31687016	TRUE	ENSG00000106341	FALSE	L2_3	84305.5	0.377186	0.040703	14.3116	10	1	0	FALSE	0.0234717	5.78509	0.0266889	0.0919053	0.142555	0.8360110802383515	0.8043091107259143	0.8043091107259143
chr7	31626076	31627738	genic|chr7:31626076-31627738	genic	CCDC129	31553001	TRUE	ENSG00000180347	FALSE	L2_3	73906	0.326214	0.004879	1.85761	14	1	2	FALSE	0.0635428	13.9368	0.0667223	0.0405184	0.00847854	0.3138763201638784	0.3384514511858821	0.3384514511858821
chr7	31626076	31627738	genic|chr7:31626076-31627738	genic	PPP1R17	31687016	TRUE	ENSG00000106341	FALSE	L2_3	60109	0.377186	0.007471	1.85761	8	1	2	FALSE	0.0234717	5.78509	0.0266889	0.0308911	0.0113854	0.2800138533853404	0.2984523694947728	0.2984523694947728
chr7	31627877	31628709	genic|chr7:31627877-31628709	genic	CCDC129	31553001	TRUE	ENSG00000180347	FALSE	L2_3	75292	0.326214	0.002112	0.819457	15	1	3	FALSE	0.0635428	13.9368	0.0667223	0.0197469	0.00276474	0.2115080862906595	0.213378	0.213378
chr7	31631837	31632558	genic|chr7:31631837-31632558	genic	CCDC129	31553001	TRUE	ENSG00000180347	FALSE	L2_3	79196.5	0.326214	0.002401	0.981231	16	1	4	FALSE	0.0635428	13.9368	0.0667223	0.0066974	0.00263064	0.2223663131535159	0.2267353086577258	0.2267353086577258
chr7	31631837	31632558	genic|chr7:31631837-31632558	genic	PPP1R17	31687016	TRUE	ENSG00000106341	FALSE	L2_3	54818.5	0.377186	0.004337	0.981231	6	1	4	FALSE	0.0234717	5.78509	0.0266889	0.0572825	0.00947269	0.2446704966136488	0.2539874328868446	0.2539874328868446
chr7	31633108	31633608	genic|chr7:31633108-31633608	genic	CCDC129	31553001	TRUE	ENSG00000180347	FALSE	L2_3	80357	0.326214	0.002111	0.875606	17	1	3	FALSE	0.0635428	13.9368	0.0667223	0.0148214	0.0025839	0.2177855678475518	0.2210139423297659	0.2210139423297659
chr7	31633628	31634734	genic|chr7:31633628-31634734	genic	CCDC129	31553001	TRUE	ENSG00000180347	FALSE	L2_3	81180	0.326214	0.009965	4.17646	18	1	2	FALSE	0.0635428	13.9368	0.0667223	0.0148214	0.0121973	0.415505	0.4452225977924812	0.4452225977924812
chr7	31633628	31634734	genic|chr7:31633628-31634734	genic	PPP1R17	31687016	TRUE	ENSG00000106341	FALSE	L2_3	52835	0.377186	0.019169	4.17646	4	1	2	FALSE	0.0234717	5.78509	0.0266889	0.0363584	0.0314739	0.4642802887641883	0.4904271884055771	0.4904271884055771
chr7	31679144	31680454	intergenic|chr7:31679144-31680454	intergenic	CCDC129	31553001	TRUE	ENSG00000180347	FALSE	L2_3	126798	0.326214	0.002519	1.66714	19	1	2	FALSE	0.0635428	13.9368	0.0667223	0.060622	0.00575827	0.2878153958364226	0.3075767212993944	0.3075767212993944
chr7	31679144	31680454	intergenic|chr7:31679144-31680454	intergenic	PPP1R17	31687016	TRUE	ENSG00000106341	FALSE	L2_3	7217	0.377186	0.05878	1.66714	3	1	2	FALSE	0.0234717	5.78509	0.0266889	0.0362728	0.0963991	0.7927416665322555	0.7669915661592028	0.7669915661592028
chr7	31680544	31681044	intergenic|chr7:31680544-31681044	intergenic	CCDC129	31553001	TRUE	ENSG00000180347	FALSE	L2_3	127793	0.326214	0.000729	0.486254	20	1	2	FALSE	0.0635428	13.9368	0.0667223	0.0300974	0.00109899	0.184553	0.1814256110379875	0.1814256110379875
chr7	31680544	31681044	intergenic|chr7:31680544-31681044	intergenic	PPP1R17	31687016	TRUE	ENSG00000106341	FALSE	L2_3	6222	0.377186	0.019957	0.486254	2	1	2	FALSE	0.0234717	5.78509	0.0266889	-0.00273865	0.0192254	0.2517925855317594	0.2627548646815388	0.2627548646815388
chr7	31682237	31682737	intergenic|chr7:31682237-31682737	intergenic	CCDC129	31553001	TRUE	ENSG00000180347	FALSE	L2_3	129486	0.326214	0.001005	0.679531	21	1	3	FALSE	0.0635428	13.9368	0.0667223	0.0901121	0.00343479	0.2570830933493797	0.2696256876817953	0.2696256876817953
chr7	31682237	31682737	intergenic|chr7:31682237-31682737	intergenic	PPP1R17	31687016	TRUE	ENSG00000106341	FALSE	L2_3	4529	0.377186	0.034889	0.679531	1	1	3	FALSE	0.0234717	5.78509	0.0266889	0.0629944	0.0823766	0.6520635665266497	0.6517886856397165	0.6517886856397165
chr7	31686766	31687852	promoter|chr7:31686766-31687852	promoter	PPP1R17	31687016	TRUE	ENSG00000106341	TRUE	L2_3	293	0.377186	1	1.63698	1	1	2	FALSE	0.0234717	5.78509	0.0266889	0.0797707	2.96812	0.9985771184708148	0.9998023140698152	0.9998023140698152
chr7	31689729	31690434	genic|chr7:31689729-31690434	genic	PDE1C	32071436	TRUE	ENSG00000154678	FALSE	L2_3	381354	0.439336	0.001637	2.16023	30	1	2	FALSE	0.204713	57.4127	0.171254	0.0278047	0.00239186	0.2012301126349728	0.2015093927296241	0.2015093927296241
chr7	31689729	31690434	genic|chr7:31689729-31690434	genic	PPP1R17	31687016	TRUE	ENSG00000106341	FALSE	L2_3	3065.5	0.377186	0.110912	2.16023	2	1	2	FALSE	0.0234717	5.78509	0.0266889	0.0207794	0.14725	0.86011	0.8271354543286802	0.8271354543286802
chr7	31692358	31693338	genic|chr7:31692358-31693338	genic	CCDC129	31553001	TRUE	ENSG00000180347	FALSE	L2_3	139847	0.326214	0.002455	1.79637	24	2	3	FALSE	0.0635428	13.9368	0.0667223	0.086623	0.00800053	0.1896776874888549	0.187519	0.187519
chr7	31692358	31693338	genic|chr7:31692358-31693338	genic	PDE1C	32071436	TRUE	ENSG00000154678	FALSE	L2_3	378588	0.439336	0.001372	1.79637	29	1	3	FALSE	0.204713	57.4127	0.171254	0.0725358	0.00368963	0.239999	0.2484694851631721	0.2484694851631721
chr7	31692358	31693338	genic|chr7:31692358-31693338	genic	PPP1R17	31687016	TRUE	ENSG00000106341	FALSE	L2_3	5832	0.377186	0.07878	1.79637	3	1	3	FALSE	0.0234717	5.78509	0.0266889	0.0709483	0.207321	0.933719	0.9205782963703129	0.9205782963703129
chr7	31696952	31697840	genic|chr7:31696952-31697840	genic	PPP1R17	31687016	TRUE	ENSG00000106341	FALSE	L2_3	10380	0.377186	0.019913	0.819457	4	1	1	FALSE	0.0234717	5.78509	0.0266889	0.0212142	0.0265943	0.3822988548523204	0.4121868665424795	0.4121868665424795
chr7	31708186	31709402	genic|chr7:31708186-31709402	genic	PDE1C	32071436	TRUE	ENSG00000154678	FALSE	L2_3	362642	0.439336	0.001814	2.27285	27	1	1	FALSE	0.204713	57.4127	0.171254	0.0407808	0.0031636	0.1904644132820627	0.1884431808627937	0.1884431808627937
chr7	31708186	31709402	genic|chr7:31708186-31709402	genic	PPP1R17	31687016	TRUE	ENSG00000106341	FALSE	L2_3	21778	0.377186	0.025857	2.27285	5	1	1	FALSE	0.0234717	5.78509	0.0266889	0.0117619	0.0303559	0.4499828539850299	0.4772863688195296	0.4772863688195296
chr7	31710076	31710970	intergenic|chr7:31710076-31710970	intergenic	PPP1R17	31687016	TRUE	ENSG00000106341	FALSE	L2_3	23507	0.377186	0.017539	1.66714	6	1	1	FALSE	0.0234717	5.78509	0.0266889	0.054475	0.0368689	0.5368304830879691	0.5548320106074984	0.5548320106074984
chr7	31736303	31736803	intergenic|chr7:31736303-31736803	intergenic	PPP1R17	31687016	TRUE	ENSG00000106341	FALSE	L2_3	49537	0.377186	0.023484	4.78987	8	1	0	FALSE	0.0234717	5.78509	0.0266889	0.0720259	0.0627164	0.5595557753503282	0.5735795998811682	0.5735795998811682
chr7	31744222	31745123	intergenic|chr7:31744222-31745123	intergenic	PPP1R17	31687016	TRUE	ENSG00000106341	FALSE	L2_3	57656.5	0.377186	0.00957	2.28019	9	1	0	FALSE	0.0234717	5.78509	0.0266889	0.0371621	0.0158863	0.1845800848453188	0.1814645976202359	0.1814645976202359
chr7	31881782	31882641	genic|chr7:31881782-31882641	genic	PDE1C	32071436	TRUE	ENSG00000154678	FALSE	L2_3	189224	0.439336	0.003469	2.23313	17	1	1	FALSE	0.204713	57.4127	0.171254	0.112601	0.0161116	0.3791301026900667	0.4089063377006718	0.4089063377006718
chr7	31881782	31882641	genic|chr7:31881782-31882641	genic	PPP1R17	31687016	TRUE	ENSG00000106341	FALSE	L2_3	195196	0.377186	0.002688	2.23313	15	1	1	FALSE	0.0234717	5.78509	0.0266889	0.0299172	0.0040423	0.1853508984447554	0.1823573409791459	0.1823573409791459
chr7	31922458	31923297	genic|chr7:31922458-31923297	genic	PDE1C	32071436	TRUE	ENSG00000154678	FALSE	L2_3	148558	0.439336	0.010449	5.24921	14	1	1	FALSE	0.204713	57.4127	0.171254	0.0059477	0.0113319	0.2812499826588568	0.2998661183498651	0.2998661183498651
chr7	31922458	31923297	genic|chr7:31922458-31923297	genic	PPP1R17	31687016	TRUE	ENSG00000106341	FALSE	L2_3	235862	0.377186	0.005205	5.24921	18	1	1	FALSE	0.0234717	5.78509	0.0266889	-0.0110561	0.00447647	0.2078716491969093	0.2091382382989417	0.2091382382989417
chr7	31995413	31996295	genic|chr7:31995413-31996295	genic	PDE1C	32071436	TRUE	ENSG00000154678	FALSE	L2_3	75582	0.439336	0.040949	10.2964	10	1	0	FALSE	0.204713	57.4127	0.171254	0.0502178	0.0812237	0.6446371842357274	0.6450621581566374	0.6450621581566374
chr7	31995413	31996295	genic|chr7:31995413-31996295	genic	PPP1R17	31687016	TRUE	ENSG00000106341	FALSE	L2_3	308838	0.377186	0.007746	10.2964	22	1	0	FALSE	0.0234717	5.78509	0.0266889	0.0235695	0.0106827	0.1929040765030963	0.1914648993512371	0.1914648993512371
chr7	32025434	32026218	genic|chr7:32025434-32026218	genic	PDE1C	32071436	TRUE	ENSG00000154678	FALSE	L2_3	45610	0.439336	0.009079	1.36079	6	1	1	FALSE	0.204713	57.4127	0.171254	0.0639337	0.0217129	0.3379688534906459	0.3657242915005965	0.3657242915005965
chr7	32025434	32026218	genic|chr7:32025434-32026218	genic	PPP1R17	31687016	TRUE	ENSG00000106341	FALSE	L2_3	338810	0.377186	0.000931	1.36079	26	1	1	FALSE	0.0234717	5.78509	0.0266889	0.05424	0.0019508	0.1843736493538599	0.1812068529931536	0.1812068529931536
chr7	32055859	32056685	genic|chr7:32055859-32056685	genic	PDE1C	32071436	TRUE	ENSG00000154678	FALSE	L2_3	15164	0.439336	0.011443	0.555243	5	1	2	FALSE	0.204713	57.4127	0.171254	0.0215191	0.0153461	0.2633358099232056	0.2778550143521188	0.2778550143521188
chr7	32058909	32060175	genic|chr7:32058909-32060175	genic	PDE1C	32071436	TRUE	ENSG00000154678	FALSE	L2_3	11894	0.439336	0.030479	1.15324	4	1	2	FALSE	0.204713	57.4127	0.171254	0.0244267	0.0425285	0.5297857802372071	0.5482869387522258	0.5482869387522258
chr7	32058909	32060175	genic|chr7:32058909-32060175	genic	PPP1R17	31687016	TRUE	ENSG00000106341	FALSE	L2_3	372526	0.377186	0.000716	1.15324	28	1	2	FALSE	0.0234717	5.78509	0.0266889	0.0530963	0.00147707	0.1978795852208688	0.1974427684532166	0.1974427684532166
chr7	32060303	32060803	genic|chr7:32060303-32060803	genic	PDE1C	32071436	TRUE	ENSG00000154678	FALSE	L2_3	10883	0.439336	0.017256	0.596131	3	1	2	FALSE	0.204713	57.4127	0.171254	0.0135043	0.0207456	0.2794250566324811	0.2977759637925519	0.2977759637925519
chr7	32068634	32069604	genic|chr7:32068634-32069604	genic	PDE1C	32071436	TRUE	ENSG00000154678	FALSE	L2_3	2317	0.439336	0.238599	3.71669	2	1	1	FALSE	0.204713	57.4127	0.171254	0.037236	0.396477	0.9604442056657798	0.953904	0.953904
chr7	32068634	32069604	genic|chr7:32068634-32069604	genic	PPP1R17	31687016	TRUE	ENSG00000106341	FALSE	L2_3	382103	0.377186	0.002248	3.71669	30	1	1	FALSE	0.0234717	5.78509	0.0266889	0.00470553	0.002397	0.2053892697269258	0.206316	0.206316
chr7	32070040	32071686	promoter|chr7:32070040-32071686	promoter	PDE1C	32071436	TRUE	ENSG00000154678	TRUE	L2_3	573	0.439336	1	3.03185	1	1	1	FALSE	0.204713	57.4127	0.171254	0.0883618	3.33708	0.998483	0.9997820105745424	0.9997820105745424
chr7	32078468	32079222	intergenic|chr7:32078468-32079222	intergenic	PDE1C	32071436	TRUE	ENSG00000154678	FALSE	L2_3	7409	0.439336	0.029587	0.689418	1	1	1	FALSE	0.204713	57.4127	0.171254	0.0424296	0.0527729	0.4071497801870153	0.4369331369642344	0.4369331369642344
chr7	32079524	32080024	intergenic|chr7:32079524-32080024	intergenic	PDE1C	32071436	TRUE	ENSG00000154678	FALSE	L2_3	8338	0.439336	0.016726	0.439861	2	1	1	FALSE	0.204713	57.4127	0.171254	0.0377626	0.0279937	0.2885991584147703	0.3085669281829948	0.3085669281829948
chr7	32163026	32164082	intergenic|chr7:32163026-32164082	intergenic	PDE1C	32071436	TRUE	ENSG00000154678	FALSE	L2_3	92118	0.439336	0.005191	1.59854	5	1	1	FALSE	0.204713	57.4127	0.171254	0.0913695	0.0180481	0.2740058015974567	0.2912915445930655	0.2912915445930655
chr7	32203919	32205047	intergenic|chr7:32203919-32205047	intergenic	PDE1C	32071436	TRUE	ENSG00000154678	FALSE	L2_3	133047	0.439336	0.008079	3.62507	6	1	0	FALSE	0.204713	57.4127	0.171254	0.0739186	0.02214	0.1887927740627102	0.1864719852157842	0.1864719852157842
chr7	32489927	32490901	genic|chr7:32489927-32490901	genic	AVL9	32495425	TRUE	ENSG00000105778	FALSE	L2_3	5011	0.639448	0.441311	10.073	1	2	1	TRUE	0.457191	99.7929	0.395329	0.023174	0.605346	0.6965347866621313	0.6874411347209486	0.6874411347209486
chr7	32489927	32490901	genic|chr7:32489927-32490901	genic	LSM5	32495258	TRUE	ENSG00000106355	FALSE	L2_3	4844	0.607228	0.441903	10.073	1	2	1	FALSE	0.22342	41.1092	0.217681	0.00434675	0.468892	0.8652865184109434	0.8324758083007021	0.8324758083007021
chr7	32489927	32490901	genic|chr7:32489927-32490901	genic	PDE1C	32071436	TRUE	ENSG00000154678	FALSE	L2_3	418978	0.439336	0.006933	10.073	15	1	1	FALSE	0.204713	57.4127	0.171254	0.0632205	0.0164201	0.3693890814080623	0.3991883758922297	0.3991883758922297
chr7	32495008	32496529	promoter|chr7:32495008-32496529	promoter	AVL9	32495425	TRUE	ENSG00000105778	TRUE	L2_3	343.5	0.639448	1	6.79195	1	2	1	TRUE	0.457191	99.7929	0.395329	0.014633	1.22088	0.8836845548967377	0.8539652047363372	0.8539652047363372
chr7	32495008	32496529	promoter|chr7:32495008-32496529	promoter	LSM5	32495258	TRUE	ENSG00000106355	TRUE	L2_3	510.5	0.607228	1	6.79195	1	2	1	FALSE	0.22342	41.1092	0.217681	0.0412924	1.7562	0.9839066802159496	0.986599	0.986599
chr7	32856724	32857473	intergenic|chr7:32856724-32857473	intergenic	KBTBD2	32891856	TRUE	ENSG00000170852	FALSE	L2_3	34757.5	0.847523	0.017799	3.46474	7	1	1	FALSE	0.241254	49.8745	0.232972	0.0383088	0.0300122	0.3043383386245464	0.3276213001756347	0.3276213001756347
chr7	32860011	32860759	intergenic|chr7:32860011-32860759	intergenic	KBTBD2	32891856	TRUE	ENSG00000170852	FALSE	L2_3	31471	0.847523	0.010065	1.76971	6	1	1	FALSE	0.241254	49.8745	0.232972	0.062148	0.0234918	0.2297066676362058	0.2358749389806411	0.2358749389806411
chr7	32875270	32876588	genic|chr7:32875270-32876588	genic	KBTBD2	32891856	TRUE	ENSG00000170852	FALSE	L2_3	15927	0.847523	0.048885	4.27882	2	1	0	FALSE	0.241254	49.8745	0.232972	0.00480965	0.0521991	0.1836756727509076	0.1803946325296603	0.1803946325296603
chr7	32891546	32893027	promoter|chr7:32891546-32893027	promoter	KBTBD2	32891856	TRUE	ENSG00000170852	TRUE	L2_3	430.5	0.847523	1	14.6647	1	1	0	FALSE	0.241254	49.8745	0.232972	0.025788	1.42148	0.972941	0.9720332557177228	0.9720332557177228
chr7	32905068	32906116	intergenic|chr7:32905068-32906116	intergenic	FKBP9	32957403	TRUE	ENSG00000122642	FALSE	L2_3	51811	0.464712	0.020969	3.94244	5	1	2	FALSE	0.0259654	4.86474	0.0275229	-0.00468706	0.0196705	0.3077962104402012	0.3315998553951496	0.3315998553951496
chr7	32905068	32906116	intergenic|chr7:32905068-32906116	intergenic	KBTBD2	32891856	TRUE	ENSG00000170852	FALSE	L2_3	13736	0.847523	0.052413	3.94244	3	1	2	FALSE	0.241254	49.8745	0.232972	0.0421495	0.0931302	0.6248723565131188	0.62813	0.62813
chr7	32915441	32916932	intergenic|chr7:32915441-32916932	intergenic	KBTBD2	32891856	TRUE	ENSG00000170852	FALSE	L2_3	24330.5	0.847523	0.01716	2.31818	6	1	1	FALSE	0.241254	49.8745	0.232972	0.00420551	0.018173	0.1811558944338069	0.1774086983210754	0.1774086983210754
chr7	32942111	32943462	intergenic|chr7:32942111-32943462	intergenic	FKBP9	32957403	TRUE	ENSG00000122642	FALSE	L2_3	14616.5	0.464712	0.292559	15.0493	1	1	0	FALSE	0.0259654	4.86474	0.0275229	-0.00224824	0.283725	0.8062840229821775	0.7784821153866613	0.7784821153866613
chr7	32942111	32943462	intergenic|chr7:32942111-32943462	intergenic	KBTBD2	32891856	TRUE	ENSG00000170852	FALSE	L2_3	50930.5	0.847523	0.052276	15.0493	7	1	0	FALSE	0.241254	49.8745	0.232972	-0.0146033	0.0428358	0.239509	0.2478283264057268	0.2478283264057268
chr7	32957121	32957955	promoter|chr7:32957121-32957955	promoter	FKBP9	32957403	TRUE	ENSG00000122642	TRUE	L2_3	135	0.464712	1	2.45043	1	1	1	FALSE	0.0259654	4.86474	0.0275229	-0.011214	0.858182	0.9837888909247884	0.9864442036438024	0.9864442036438024
chr7	32957960	32958709	genic|chr7:32957960-32958709	genic	FKBP9	32957403	TRUE	ENSG00000122642	FALSE	L2_3	931.5	0.464712	0.078899	1.35291	2	1	1	FALSE	0.0259654	4.86474	0.0275229	-0.011214	0.0677097	0.5694175134628624	0.5826199565215121	0.5826199565215121
chr7	33061930	33063680	intergenic|chr7:33061930-33063680	intergenic	BBS9	33129539	TRUE	ENSG00000122507	FALSE	L2_3	66734	0.778506	0.154625	38.0154	3	2	0	FALSE	0.855947	233.639	0.59911	0.0479222	0.297251	0.6424059354703996	0.6431563087030929	0.6431563087030929
chr7	33061930	33063680	intergenic|chr7:33061930-33063680	intergenic	FKBP9	32957403	TRUE	ENSG00000122642	FALSE	L2_3	105402	0.464712	0.097697	38.0154	6	2	0	FALSE	0.0259654	4.86474	0.0275229	0.0192966	0.127109	0.5077269330551802	0.5292537814893293	0.5292537814893293
chr7	33061930	33063680	intergenic|chr7:33061930-33063680	intergenic	KBTBD2	32891856	TRUE	ENSG00000170852	FALSE	L2_3	170949	0.847523	0.038205	38.0154	13	3	0	FALSE	0.241254	49.8745	0.232972	0.0526711	0.0783594	0.18419	0.1809837631058462	0.1809837631058462
chr7	33061930	33063680	intergenic|chr7:33061930-33063680	intergenic	RP9	33109390	TRUE	ENSG00000164610	FALSE	L2_3	46585	0.535288	0.256076	38.0154	1	1	0	FALSE	0.146617	27.7422	0.148457	0.0483709	0.495302	0.9026618860799372	0.8773949089454965	0.8773949089454965
chr7	33108493	33110306	promoter|chr7:33108493-33110306	promoter	RP9	33109390	TRUE	ENSG00000164610	TRUE	L2_3	9.5	0.535288	1	4.34456	1	1	0	FALSE	0.146617	27.7422	0.148457	0.0201642	1.31654	0.9800324999051996	0.9818070663124367	0.9818070663124367
chr7	33129001	33129789	promoter|chr7:33129001-33129789	promoter	BBS9	33129539	TRUE	ENSG00000122507	TRUE	L2_3	144	0.778506	1	9.05036	1	1	0	FALSE	0.855947	233.639	0.59911	0.0151101	1.22884	0.9681645337397214	0.9653767712529052	0.9653767712529052
chr7	33895003	33895739	intergenic|chr7:33895003-33895739	intergenic	BMPER	33904910	TRUE	ENSG00000164619	FALSE	L2_3	9539	0.471263	0.051378	0.908724	2	1	0	FALSE	0.0401504	9.20356	0.0436475	0.00861515	0.0577836	0.3146491105673826	0.3392843478239661	0.3392843478239661
chr7	33903601	33904603	promoter|chr7:33903601-33904603	promoter	BMPER	33904910	TRUE	ENSG00000164619	TRUE	L2_3	808	0.471263	1	1.40511	1	1	1	FALSE	0.0401504	9.20356	0.0436475	0.0344247	1.59918	0.994278	0.9965165282334812	0.9965165282334812
chr7	33904660	33905792	promoter|chr7:33904660-33905792	promoter	BMPER	33904910	TRUE	ENSG00000164619	TRUE	L2_3	316	0.471263	1	3.05064	1	1	1	FALSE	0.0401504	9.20356	0.0436475	0.0344247	1.59918	0.994278	0.9965165282334812	0.9965165282334812
chr7	33932095	33933845	genic|chr7:33932095-33933845	genic	BMPER	33904910	TRUE	ENSG00000164619	FALSE	L2_3	28060	0.471263	0.049379	2.63699	2	1	0	FALSE	0.0401504	9.20356	0.0436475	0.0686666	0.125966	0.6042700803645626	0.6113238021821696	0.6113238021821696
chr7	34057997	34059470	genic|chr7:34057997-34059470	genic	BMPER	33904910	TRUE	ENSG00000164619	FALSE	L2_3	153824	0.471263	0.012667	3.8644	4	1	0	FALSE	0.0401504	9.20356	0.0436475	0.0640706	0.0303503	0.2087666913135583	0.2101803817337304	0.2101803817337304
chr7	34485267	34487114	genic|chr7:34485267-34487114	genic	BMPER	33904910	TRUE	ENSG00000164619	FALSE	L2_3	581280	0.471263	0.003259	3.88062	20	1	1	FALSE	0.0401504	9.20356	0.0436475	0.0243035	0.00453977	0.1837976499936209	0.1805354174099997	0.1805354174099997
chr7	34831304	34832578	genic|chr7:34831304-34832578	genic	DPY19L1	35038041	TRUE	ENSG00000173852	FALSE	L2_3	206100	0.849569	0.003384	4.728	30	1	1	FALSE	0.585086	174.21	0.40784	0.106838	0.0145289	0.2779770118266184	0.2960636214292681	0.2960636214292681
chr7	34850654	34852214	intergenic|chr7:34850654-34852214	intergenic	DPY19L1	35038041	TRUE	ENSG00000173852	FALSE	L2_3	186607	0.849569	0.003492	4.40716	25	1	1	FALSE	0.585086	174.21	0.40784	0.113143	0.0163389	0.2845986945893101	0.3039162446828454	0.3039162446828454
chr7	34903202	34904604	intergenic|chr7:34903202-34904604	intergenic	DPY19L1	35038041	TRUE	ENSG00000173852	FALSE	L2_3	134138	0.849569	0.004708	4.23757	22	1	1	FALSE	0.585086	174.21	0.40784	0.0733009	0.0127937	0.2253862547274287	0.2306172903843905	0.2306172903843905
chr7	34912693	34913513	intergenic|chr7:34912693-34913513	intergenic	DPY19L1	35038041	TRUE	ENSG00000173852	FALSE	L2_3	124938	0.849569	0.002027	1.69588	20	1	2	FALSE	0.585086	174.21	0.40784	0.116992	0.00999528	0.1998479760182677	0.1998176110701866	0.1998176110701866
chr7	34917501	34918270	intergenic|chr7:34917501-34918270	intergenic	DPY19L1	35038041	TRUE	ENSG00000173852	FALSE	L2_3	120156	0.849569	0.002788	2.242	19	1	2	FALSE	0.585086	174.21	0.40784	0.0978117	0.0105835	0.203827	0.2045261139179562	0.2045261139179562
chr7	35035571	35036071	genic|chr7:35035571-35036071	genic	DPY19L1	35038041	TRUE	ENSG00000173852	FALSE	L2_3	2220	0.849569	0.070423	2.18189	3	1	2	FALSE	0.585086	174.21	0.40784	0.046253	0.132334	0.7434895431736135	0.725807	0.725807
chr7	35036649	35037368	genic|chr7:35036649-35037368	genic	DPY19L1	35038041	TRUE	ENSG00000173852	FALSE	L2_3	1032.5	0.849569	0.230188	7.13188	2	1	2	FALSE	0.585086	174.21	0.40784	0.0812255	0.696917	0.9742062377570992	0.9738927425017267	0.9738927425017267
chr7	35037441	35038291	promoter|chr7:35037441-35038291	promoter	DPY19L1	35038041	TRUE	ENSG00000173852	TRUE	L2_3	175	0.849569	1	14.5639	1	1	2	FALSE	0.585086	174.21	0.40784	0.0812255	3.0276	0.9970058080942408	0.999048	0.999048
chr7	35694678	35695439	promoter|chr7:35694678-35695439	promoter	HERPUD2	35695162	TRUE	ENSG00000122557	TRUE	L2_3	103.5	0.775778	1	8.63675	1	1	0	FALSE	0.205308	40.2765	0.201835	0.0249067	1.4045	0.974596	0.9745048714000336	0.9745048714000336
chr7	35800375	35802283	promoter|chr7:35800375-35802283	promoter	SEPT7	35800985	TRUE	ENSG00000122545	TRUE	L2_3	344	0.975062	1	37.9971	1	1	0	FALSE	0.971006	247.269	0.673895	0.0211943	1.33516	0.9657552444225368	0.9614726742267348	0.9614726742267348
chr7	36013539	36014039	intergenic|chr7:36013539-36014039	intergenic	EEPD1	36153226	TRUE	ENSG00000122547	FALSE	L2_3	139437	0.630072	0.017325	5.73017	6	1	2	FALSE	0.0211814	4.55795	0.0227968	-0.0109585	0.0149199	0.2118419385706988	0.2137906835372718	0.2137906835372718
chr7	36152767	36153476	promoter|chr7:36152767-36153476	promoter	EEPD1	36153226	TRUE	ENSG00000122547	TRUE	L2_3	104.5	0.630072	1	4.61163	1	1	1	FALSE	0.0211814	4.55795	0.0227968	0.0457997	1.86755	0.9942062753941462	0.9964757645906837	0.9964757645906837
chr7	36153715	36154215	promoter|chr7:36153715-36154215	promoter	EEPD1	36153226	TRUE	ENSG00000122547	TRUE	L2_3	739	0.630072	1	1.16641	1	1	1	FALSE	0.0211814	4.55795	0.0227968	0.0457997	1.86755	0.9942062753941462	0.9964757645906837	0.9964757645906837
chr7	36369127	36369627	intergenic|chr7:36369127-36369627	intergenic	ANLN	36389802	TRUE	ENSG00000011426	FALSE	L2_3	20425	0.786713	0.027458	2.44401	4	1	2	FALSE	0.0289819	6.04805	0.0325271	-0.0178662	0.0215202	0.2104215718113343	0.2120039359011641	0.2120039359011641
chr7	36381807	36382679	intergenic|chr7:36381807-36382679	intergenic	ANLN	36389802	TRUE	ENSG00000011426	FALSE	L2_3	7559	0.786713	0.020838	0.670134	2	1	1	FALSE	0.0289819	6.04805	0.0325271	0.0591984	0.0467184	0.3163988799826436	0.3411892132832896	0.3411892132832896
chr7	36388806	36389306	promoter|chr7:36388806-36389306	promoter	ANLN	36389802	TRUE	ENSG00000011426	TRUE	L2_3	746	0.786713	1	1.2147	1	1	1	FALSE	0.0289819	6.04805	0.0325271	0.0469066	1.89595	0.9930156282446606	0.9953441559351736	0.9953441559351736
chr7	36389498	36390628	promoter|chr7:36389498-36390628	promoter	ANLN	36389802	TRUE	ENSG00000011426	TRUE	L2_3	261	0.786713	1	9.74164	1	1	1	FALSE	0.0289819	6.04805	0.0325271	0.0469066	1.89595	0.9930156282446606	0.9953441559351736	0.9953441559351736
chr7	36406097	36406597	genic|chr7:36406097-36406597	genic	ANLN	36389802	TRUE	ENSG00000011426	FALSE	L2_3	16545	0.786713	0.023641	1.69588	3	1	0	FALSE	0.0289819	6.04805	0.0325271	0.0709975	0.0622564	0.2766340608043324	0.2944133936335595	0.2944133936335595
chr7	36758956	36759553	intergenic|chr7:36758956-36759553	intergenic	ELMO1	36986266	TRUE	ENSG00000155849	FALSE	L2_3	227012	0.557109	0.002498	2.71356	42	1	1	FALSE	0.473846	128.324	0.370309	0.0376857	0.00417642	0.2094727522475438	0.2109659127597009	0.2109659127597009
chr7	36768363	36769175	intergenic|chr7:36768363-36769175	intergenic	ELMO1	36986266	TRUE	ENSG00000155849	FALSE	L2_3	217497	0.557109	0.003358	3.49112	39	1	1	FALSE	0.473846	128.324	0.370309	0.0307384	0.00510674	0.2218321270798753	0.226089	0.226089
chr7	36777101	36778035	intergenic|chr7:36777101-36778035	intergenic	ELMO1	36986266	TRUE	ENSG00000155849	FALSE	L2_3	208698	0.557109	0.006977	6.95267	38	1	1	FALSE	0.473846	128.324	0.370309	0.0142871	0.00847795	0.2849385550978358	0.3043694189189148	0.3043694189189148
chr7	36860549	36861449	genic|chr7:36860549-36861449	genic	ELMO1	36986266	TRUE	ENSG00000155849	FALSE	L2_3	125267	0.557109	0.009088	5.36904	30	1	0	FALSE	0.473846	128.324	0.370309	0.0520543	0.0184836	0.2500238248530515	0.2605676207461547	0.2605676207461547
chr7	36915373	36915873	genic|chr7:36915373-36915873	genic	ELMO1	36986266	TRUE	ENSG00000155849	FALSE	L2_3	70643	0.557109	0.003591	1.17978	23	1	4	FALSE	0.473846	128.324	0.370309	-0.00245202	0.0034729	0.1866119654494829	0.1838486052249512	0.1838486052249512
chr7	36917928	36918428	genic|chr7:36917928-36918428	genic	ELMO1	36986266	TRUE	ENSG00000155849	FALSE	L2_3	68088	0.557109	0.003539	1.11979	22	1	4	FALSE	0.473846	128.324	0.370309	0.048851	0.00689009	0.2490105245002596	0.2593828752967356	0.2593828752967356
chr7	36918525	36919025	genic|chr7:36918525-36919025	genic	ELMO1	36986266	TRUE	ENSG00000155849	FALSE	L2_3	67491	0.557109	0.017688	5.54631	21	1	4	FALSE	0.473846	128.324	0.370309	0.048851	0.0344368	0.63255	0.6347857991259757	0.6347857991259757
chr7	36919053	36919553	genic|chr7:36919053-36919553	genic	ELMO1	36986266	TRUE	ENSG00000155849	FALSE	L2_3	66963	0.557109	0.005117	1.5916	20	1	4	FALSE	0.473846	128.324	0.370309	0.048851	0.0099623	0.2968176508742048	0.3185767955427573	0.3185767955427573
chr7	36919938	36920863	genic|chr7:36919938-36920863	genic	ELMO1	36986266	TRUE	ENSG00000155849	FALSE	L2_3	65865.5	0.557109	0.013186	4.03253	19	1	5	FALSE	0.473846	128.324	0.370309	0.0361128	0.0215779	0.4857346665648513	0.5086836784877535	0.5086836784877535
chr7	36924731	36925587	genic|chr7:36924731-36925587	genic	ELMO1	36986266	TRUE	ENSG00000155849	FALSE	L2_3	61107	0.557109	0.006939	1.96517	18	1	3	FALSE	0.473846	128.324	0.370309	0.0349573	0.0111776	0.2967513000996914	0.3184780560174203	0.3184780560174203
chr7	36928024	36929410	genic|chr7:36928024-36929410	genic	ELMO1	36986266	TRUE	ENSG00000155849	FALSE	L2_3	57549	0.557109	0.012155	3.23743	16	1	2	FALSE	0.473846	128.324	0.370309	-0.00686031	0.0110693	0.2688144388007465	0.2850752769455086	0.2850752769455086
chr7	36936438	36937113	genic|chr7:36936438-36937113	genic	ELMO1	36986266	TRUE	ENSG00000155849	FALSE	L2_3	49490.5	0.557109	0.005053	1.15324	14	1	3	FALSE	0.473846	128.324	0.370309	0.00880802	0.00569796	0.1818327194435365	0.1781880325253111	0.1781880325253111
chr7	36937946	36938979	genic|chr7:36937946-36938979	genic	ELMO1	36986266	TRUE	ENSG00000155849	FALSE	L2_3	47803.5	0.557109	0.014538	3.20198	13	1	5	FALSE	0.473846	128.324	0.370309	0.0193929	0.0189395	0.4024395535340951	0.4325029528111045	0.4325029528111045
chr7	36940804	36941304	genic|chr7:36940804-36941304	genic	ELMO1	36986266	TRUE	ENSG00000155849	FALSE	L2_3	45212	0.557109	0.005802	1.20696	12	1	5	FALSE	0.473846	128.324	0.370309	0.00290593	0.00603656	0.1893771658309405	0.1871826051914943	0.1871826051914943
chr7	36942043	36942543	genic|chr7:36942043-36942543	genic	ELMO1	36986266	TRUE	ENSG00000155849	FALSE	L2_3	43973	0.557109	0.009849	1.99138	11	1	4	FALSE	0.473846	128.324	0.370309	0.0282348	0.0144753	0.3087127174081597	0.3326291695071766	0.3326291695071766
chr7	36942580	36943080	genic|chr7:36942580-36943080	genic	ELMO1	36986266	TRUE	ENSG00000155849	FALSE	L2_3	43436	0.557109	0.026036	5.19836	10	1	4	FALSE	0.473846	128.324	0.370309	0.0282348	0.0382656	0.5791082538697168	0.5913999725614342	0.5913999725614342
chr7	36945547	36946339	genic|chr7:36945547-36946339	genic	ELMO1	36986266	TRUE	ENSG00000155849	FALSE	L2_3	40323	0.557109	0.014621	2.70511	9	1	3	FALSE	0.473846	128.324	0.370309	0.0428833	0.0262406	0.4309674997464492	0.4598573806926545	0.4598573806926545
chr7	36954761	36955890	genic|chr7:36954761-36955890	genic	ELMO1	36986266	TRUE	ENSG00000155849	FALSE	L2_3	30940.5	0.557109	0.019469	2.74626	8	1	1	FALSE	0.473846	128.324	0.370309	-0.0197415	0.0148735	0.2355519159223308	0.2430052670164598	0.2430052670164598
chr7	36955961	36957250	genic|chr7:36955961-36957250	genic	ELMO1	36986266	TRUE	ENSG00000155849	FALSE	L2_3	29660.5	0.557109	0.015285	2.06477	7	1	1	FALSE	0.473846	128.324	0.370309	0.0181871	0.0195879	0.2801849279740983	0.2986290881016568	0.2986290881016568
chr7	36979637	36980329	genic|chr7:36979637-36980329	genic	ELMO1	36986266	TRUE	ENSG00000155849	FALSE	L2_3	6283	0.557109	0.033267	0.916914	3	1	1	FALSE	0.473846	128.324	0.370309	-0.014627	0.0272507	0.2760536198564173	0.2935899837348324	0.2935899837348324
chr7	36984750	36985250	genic|chr7:36984750-36985250	genic	ELMO1	36986266	TRUE	ENSG00000155849	FALSE	L2_3	1266	0.557109	0.064482	1.40659	2	1	3	FALSE	0.473846	128.324	0.370309	0.027657	0.0940266	0.6900775877383984	0.6827207674909133	0.6827207674909133
chr7	36985257	36986818	promoter|chr7:36985257-36986818	promoter	ELMO1	36986266	TRUE	ENSG00000155849	TRUE	L2_3	228.5	0.557109	1	4.9023	1	1	2	FALSE	0.473846	128.324	0.370309	0.0540028	2.08861	0.9962275237908468	0.998422	0.998422
chr7	36986829	36987548	intergenic|chr7:36986829-36987548	intergenic	ELMO1	36986266	TRUE	ENSG00000155849	FALSE	L2_3	922.5	0.557109	0.133209	2.90575	1	1	2	FALSE	0.473846	128.324	0.370309	0.0540028	0.278222	0.8955484046450166	0.8680194800360561	0.8680194800360561
chr7	36999567	37001114	intergenic|chr7:36999567-37001114	intergenic	ELMO1	36986266	TRUE	ENSG00000155849	FALSE	L2_3	14074.5	0.557109	0.044346	2.79177	2	1	0	FALSE	0.473846	128.324	0.370309	0.076867	0.126514	0.5670327670663696	0.5802324083001145	0.5802324083001145
chr7	37005449	37006425	intergenic|chr7:37005449-37006425	intergenic	ELMO1	36986266	TRUE	ENSG00000155849	FALSE	L2_3	19671	0.557109	0.009701	0.860539	3	1	3	FALSE	0.473846	128.324	0.370309	0.0569415	0.0210902	0.2525795355165678	0.2638306343165237	0.2638306343165237
chr7	37007328	37008183	intergenic|chr7:37007328-37008183	intergenic	ELMO1	36986266	TRUE	ENSG00000155849	FALSE	L2_3	21489.5	0.557109	0.010473	1.01701	4	1	2	FALSE	0.473846	128.324	0.370309	0.0265865	0.0150502	0.1999371983791924	0.1999251466021537	0.1999251466021537
chr7	37013433	37014200	intergenic|chr7:37013433-37014200	intergenic	ELMO1	36986266	TRUE	ENSG00000155849	FALSE	L2_3	27550.5	0.557109	0.008	1.00198	6	1	2	FALSE	0.473846	128.324	0.370309	0.0531654	0.0165192	0.251968	0.262957	0.262957
chr7	37014397	37015549	intergenic|chr7:37014397-37015549	intergenic	ELMO1	36986266	TRUE	ENSG00000155849	FALSE	L2_3	28707	0.557109	0.007726	1.00931	7	1	1	FALSE	0.473846	128.324	0.370309	0.0492113	0.0151159	0.2268033411658599	0.2324304768260994	0.2324304768260994
chr7	37054189	37055767	intergenic|chr7:37054189-37055767	intergenic	ELMO1	36986266	TRUE	ENSG00000155849	FALSE	L2_3	68712	0.557109	0.018976	6.06024	13	1	0	FALSE	0.473846	128.324	0.370309	0.0258148	0.0269839	0.2571070594592366	0.2696558609400957	0.2696558609400957
chr7	37179152	37180181	intergenic|chr7:37179152-37180181	intergenic	ELMO1	36986266	TRUE	ENSG00000155849	FALSE	L2_3	193400	0.557109	0.002846	2.62312	26	1	2	FALSE	0.473846	128.324	0.370309	0.0554051	0.00605897	0.2262829618489725	0.2317203663225495	0.2317203663225495
chr7	37181916	37182682	intergenic|chr7:37181916-37182682	intergenic	ELMO1	36986266	TRUE	ENSG00000155849	FALSE	L2_3	196033	0.557109	0.005304	4.95692	28	1	2	FALSE	0.473846	128.324	0.370309	0.0241812	0.00737613	0.2579446555395027	0.270747	0.270747
chr7	37197842	37199646	intergenic|chr7:37197842-37199646	intergenic	ELMO1	36986266	TRUE	ENSG00000155849	FALSE	L2_3	212478	0.557109	0.004978	5.05301	31	1	2	FALSE	0.473846	128.324	0.370309	0.0473532	0.00949571	0.3083941854912372	0.3322070766698721	0.3322070766698721
chr7	37434525	37435905	intergenic|chr7:37434525-37435905	intergenic	ELMO1	36986266	TRUE	ENSG00000155849	FALSE	L2_3	448949	0.557109	0.002138	4.6681	42	1	1	FALSE	0.473846	128.324	0.370309	0.0279842	0.00313154	0.1884230602826555	0.1860213088690055	0.1860213088690055
chr7	37447495	37449095	intergenic|chr7:37447495-37449095	intergenic	ELMO1	36986266	TRUE	ENSG00000155849	FALSE	L2_3	462029	0.557109	0.003728	8.38523	44	1	1	FALSE	0.473846	128.324	0.370309	0.0898893	0.0127025	0.3793941728009892	0.4092045675953816	0.4092045675953816
chr7	37758601	37759955	intergenic|chr7:37758601-37759955	intergenic	SFRP4	37916923	TRUE	ENSG00000106483	FALSE	L2_3	157645	0.340412	0.01678	5.91257	10	2	1	FALSE	0.0419745	8.06407	0.0439255	0.0199659	0.0220318	0.2457065448022303	0.2551860729865522	0.2551860729865522
chr7	37815674	37816787	intergenic|chr7:37815674-37816787	intergenic	SFRP4	37916923	TRUE	ENSG00000106483	FALSE	L2_3	100692	0.340412	0.027519	6.1267	5	2	1	FALSE	0.0419745	8.06407	0.0439255	0.011613	0.0322416	0.2716319866406769	0.2886384923328571	0.2886384923328571
chr7	37915926	37917173	promoter|chr7:37915926-37917173	promoter	SFRP4	37916923	TRUE	ENSG00000106483	TRUE	L2_3	373.5	0.340412	1	1.4231	1	1	1	FALSE	0.0419745	8.06407	0.0439255	-0.0052078	0.931439	0.9894642114672144	0.9918138283736552	0.9918138283736552
chr7	37920310	37921797	promoter|chr7:37920310-37921797	promoter	EPDR1	37920560	TRUE	ENSG00000086289	TRUE	L2_3	493.5	0.501023	1	4.61951	1	1	1	FALSE	0.0325869	6.13571	0.0341952	0.0303075	1.51186	0.9933250138866284	0.9956455973267764	0.9956455973267764
chr7	38177922	38179011	promoter|chr7:38177922-38179011	promoter	STARD3NL	38178205	TRUE	ENSG00000010270	TRUE	L2_3	261.5	0.886659	1	16.0375	1	1	0	TRUE	0.259679	51.014	0.250209	0.0274369	1.45381	0.8970705931248272	0.869691	0.869691
chr7	38183653	38184153	genic|chr7:38183653-38184153	genic	STARD3NL	38178205	TRUE	ENSG00000010270	FALSE	L2_3	5698	0.886659	0.18888	5.59912	2	1	2	TRUE	0.259679	51.014	0.250209	0.0228587	0.257975	0.6232450770876973	0.6269241238155516	0.6269241238155516
chr7	38396812	38397312	genic|chr7:38396812-38397312	genic	AMPH	38631567	TRUE	ENSG00000078053	FALSE	L2_3	234505	0.518582	0.009313	3.76419	13	1	2	FALSE	0.136056	29.3199	0.137059	0.0254181	0.0131717	0.2951922102568919	0.3166654804451829	0.3166654804451829
chr7	38502952	38504247	genic|chr7:38502952-38504247	genic	AMPH	38631567	TRUE	ENSG00000078053	FALSE	L2_3	127968	0.518582	0.037444	8.13834	6	1	0	FALSE	0.136056	29.3199	0.137059	0.00542176	0.0403177	0.3009498453571943	0.323469	0.323469
chr7	38534730	38535498	genic|chr7:38534730-38535498	genic	AMPH	38631567	TRUE	ENSG00000078053	FALSE	L2_3	96453	0.518582	0.010035	1.63264	5	1	1	FALSE	0.136056	29.3199	0.137059	0.0323676	0.0156038	0.2157497640055053	0.2185212472248587	0.2185212472248587
chr7	38630664	38631817	promoter|chr7:38630664-38631817	promoter	AMPH	38631567	TRUE	ENSG00000078053	TRUE	L2_3	326.5	0.518582	1	4.15582	1	1	0	FALSE	0.136056	29.3199	0.137059	0.0493072	1.95905	0.9901053843802712	0.9923969554802315	0.9923969554802315
chr7	38827996	38828496	genic|chr7:38827996-38828496	genic	VPS41	38909200	TRUE	ENSG00000006715	FALSE	L2_3	80954	0.432444	0.013722	1.81759	6	1	1	FALSE	0.338704	73.4093	0.316653	-0.000711295	0.0135895	0.2371916099147774	0.2449300205217799	0.2449300205217799
chr7	38838459	38839720	genic|chr7:38838459-38839720	genic	AMPH	38631567	TRUE	ENSG00000078053	FALSE	L2_3	207522	0.518582	0.01444	5.14937	6	1	1	FALSE	0.136056	29.3199	0.137059	0.0364932	0.0237529	0.3266174933438347	0.3528960065506888	0.3528960065506888
chr7	38838459	38839720	genic|chr7:38838459-38839720	genic	VPS41	38909200	TRUE	ENSG00000006715	FALSE	L2_3	70110.5	0.432444	0.045044	5.14937	4	1	1	FALSE	0.338704	73.4093	0.316653	0.025031	0.0633717	0.6435422759359927	0.6442998183752195	0.6442998183752195
chr7	38908741	38909457	promoter|chr7:38908741-38909457	promoter	VPS41	38909200	TRUE	ENSG00000006715	TRUE	L2_3	101	0.432444	1	2.00504	1	1	0	FALSE	0.338704	73.4093	0.316653	0.0241812	1.39067	0.9851046484587614	0.98773	0.98773
chr7	38929135	38930050	intergenic|chr7:38929135-38930050	intergenic	VPS41	38909200	TRUE	ENSG00000006715	FALSE	L2_3	20392.5	0.432444	0.022605	0.729499	1	1	2	FALSE	0.338704	73.4093	0.316653	0.0325563	0.0352399	0.3088372239813408	0.3327180311571402	0.3327180311571402
chr7	38930260	38931420	intergenic|chr7:38930260-38931420	intergenic	VPS41	38909200	TRUE	ENSG00000006715	FALSE	L2_3	21640	0.432444	0.03715	1.27408	2	1	2	FALSE	0.338704	73.4093	0.316653	0.00390071	0.0391798	0.4204384737108795	0.449888	0.449888
chr7	38932131	38933265	intergenic|chr7:38932131-38933265	intergenic	VPS41	38909200	TRUE	ENSG00000006715	FALSE	L2_3	23498	0.432444	0.031617	1.17978	3	1	3	FALSE	0.338704	73.4093	0.316653	0.0386614	0.0535688	0.5969086601012707	0.6052422140767431	0.6052422140767431
chr7	38937206	38937878	intergenic|chr7:38937206-38937878	intergenic	VPS41	38909200	TRUE	ENSG00000006715	FALSE	L2_3	28342	0.432444	0.024153	1.09199	4	1	2	FALSE	0.338704	73.4093	0.316653	0.00577634	0.0261327	0.3748257535438405	0.4043997526250587	0.4043997526250587
chr7	38938026	38938993	intergenic|chr7:38938026-38938993	intergenic	AMPH	38631567	TRUE	ENSG00000078053	FALSE	L2_3	306942	0.518582	0.013232	7.04596	14	2	1	FALSE	0.136056	29.3199	0.137059	0.030468	0.0200488	0.1873106833583307	0.1846487945401853	0.1846487945401853
chr7	38938026	38938993	intergenic|chr7:38938026-38938993	intergenic	VPS41	38909200	TRUE	ENSG00000006715	FALSE	L2_3	29309.5	0.432444	0.15058	7.04596	5	1	1	FALSE	0.338704	73.4093	0.316653	0.00577634	0.162922	0.8985305506324864	0.8715561602650057	0.8715561602650057
chr7	38975939	38976829	intergenic|chr7:38975939-38976829	intergenic	VPS41	38909200	TRUE	ENSG00000006715	FALSE	L2_3	67184	0.432444	0.010106	1.10595	6	1	1	FALSE	0.338704	73.4093	0.316653	0.00510977	0.0108354	0.2006113116546768	0.2007434657722399	0.2007434657722399
chr7	39519448	39520327	intergenic|chr7:39519448-39520327	intergenic	YAE1D1	39566375	TRUE	ENSG00000241127	FALSE	L2_3	46487.5	0.527714	0.011112	1.35291	9	1	0	FALSE	0.151983	28.6187	0.153461	0.0497551	0.0219024	0.1906285402972486	0.1886511329718339	0.1886511329718339
chr7	39528606	39529310	intergenic|chr7:39528606-39529310	intergenic	YAE1D1	39566375	TRUE	ENSG00000241127	FALSE	L2_3	37417	0.527714	0.008079	0.78757	8	1	1	FALSE	0.151983	28.6187	0.153461	0.015754	0.0100154	0.182373	0.1788230956955332	0.1788230956955332
chr7	39550066	39550879	intergenic|chr7:39550066-39550879	intergenic	YAE1D1	39566375	TRUE	ENSG00000241127	FALSE	L2_3	15902.5	0.527714	0.069594	2.82434	5	1	2	FALSE	0.151983	28.6187	0.153461	0.00937556	0.0790867	0.7242980065703672	0.7093732423556459	0.7093732423556459
chr7	39553510	39554010	intergenic|chr7:39553510-39554010	intergenic	YAE1D1	39566375	TRUE	ENSG00000241127	FALSE	L2_3	12615	0.527714	0.030182	0.966224	4	1	3	FALSE	0.151983	28.6187	0.153461	-0.00730508	0.02732	0.3599323136392913	0.3895727962012899	0.3895727962012899
chr7	39554453	39555614	intergenic|chr7:39554453-39555614	intergenic	YAE1D1	39566375	TRUE	ENSG00000241127	FALSE	L2_3	11341.5	0.527714	0.079685	2.28759	3	1	3	FALSE	0.151983	28.6187	0.153461	0.0342168	0.12707	0.8217865291869113	0.7915856473404982	0.7915856473404982
chr7	39557301	39557801	intergenic|chr7:39557301-39557801	intergenic	YAE1D1	39566375	TRUE	ENSG00000241127	FALSE	L2_3	8824	0.527714	0.023399	0.519481	2	1	2	FALSE	0.151983	28.6187	0.153461	-0.00273369	0.0225427	0.2271391576028121	0.2328608299330953	0.2328608299330953
chr7	39565512	39567029	promoter|chr7:39565512-39567029	promoter	YAE1D1	39566375	TRUE	ENSG00000241127	TRUE	L2_3	104.5	0.527714	1	3.91014	1	1	0	FALSE	0.151983	28.6187	0.153461	0.0218901	1.34789	0.9810624522575268	0.983155	0.983155
chr7	39579594	39580850	intergenic|chr7:39579594-39580850	intergenic	YAE1D1	39566375	TRUE	ENSG00000241127	FALSE	L2_3	13847	0.527714	0.08347	2.93976	1	1	0	FALSE	0.151983	28.6187	0.153461	0.012733	0.0992997	0.4007174874358773	0.4307457289291362	0.4307457289291362
chr7	39623016	39623811	promoter|chr7:39623016-39623811	promoter	RALA	39623552	TRUE	ENSG00000006451	TRUE	L2_3	138.5	0.781452	1	8.32295	1	1	1	FALSE	0.434272	91.8165	0.376981	0.00740178	1.10622	0.9827040129528766	0.9850230819770686	0.9850230819770686
chr7	39623939	39624439	promoter|chr7:39623939-39624439	promoter	RALA	39623552	TRUE	ENSG00000006451	TRUE	L2_3	637	0.781452	1	1.68863	1	1	1	FALSE	0.434272	91.8165	0.376981	0.00740178	1.10622	0.9827040129528766	0.9850230819770686	0.9850230819770686
chr7	39727548	39728048	intergenic|chr7:39727548-39728048	intergenic	LINC00265	39733567	TRUE	ENSG00000188185	FALSE	L2_3	5769	0.744703	0.028889	0.519481	2	1	1	FALSE	0.0520796	10.2116	0.0567139	0.0111181	0.033619	0.2367127542500089	0.2443553564241015	0.2443553564241015
chr7	39732696	39734210	promoter|chr7:39732696-39734210	promoter	LINC00265	39733567	TRUE	ENSG00000188185	TRUE	L2_3	114	0.744703	1	10.0297	1	1	0	FALSE	0.0520796	10.2116	0.0567139	0.0163464	1.24974	0.9703022244792192	0.9680684782820148	0.9680684782820148
chr7	39949298	39949798	intergenic|chr7:39949298-39949798	intergenic	CDK13	39950359	TRUE	ENSG00000065883	FALSE	L2_3	811	0.642102	0.587804	19.2901	1	1	1	FALSE	0.709724	170.485	0.550459	0.0322064	0.911991	0.9801428717434328	0.981968	0.981968
chr7	39949298	39949798	intergenic|chr7:39949298-39949798	intergenic	LINC00265	39733567	TRUE	ENSG00000188185	FALSE	L2_3	215981	0.744703	0.026249	19.2901	5	1	1	FALSE	0.0520796	10.2116	0.0567139	0.0790751	0.0771745	0.6169030015439255	0.621766	0.621766
chr7	39949298	39949798	intergenic|chr7:39949298-39949798	intergenic	MPLKIP	40134652	TRUE	ENSG00000168303	FALSE	L2_3	185104	0.771882	0.029748	19.2901	11	2	1	FALSE	0.205348	38.9179	0.199055	0.0459336	0.0556573	0.3497603370763335	0.3786762280231617	0.3786762280231617
chr7	39949298	39949798	intergenic|chr7:39949298-39949798	intergenic	RALA	39623552	TRUE	ENSG00000006451	FALSE	L2_3	325996	0.781452	0.016883	19.2901	12	2	1	FALSE	0.434272	91.8165	0.376981	0.0416119	0.0297795	0.1893705889090206	0.1871718860106147	0.1871718860106147
chr7	39949298	39949798	intergenic|chr7:39949298-39949798	intergenic	YAE1D1	39566375	TRUE	ENSG00000241127	FALSE	L2_3	383173	0.527714	0.018264	19.2901	15	3	1	FALSE	0.151983	28.6187	0.153461	0.0444032	0.0334654	0.2014271517179859	0.2017680975942325	0.2017680975942325
chr7	39949894	39951902	promoter|chr7:39949894-39951902	promoter	CDK13	39950359	TRUE	ENSG00000065883	TRUE	L2_3	539	0.642102	1	9.12352	1	1	1	FALSE	0.709724	170.485	0.550459	0.0322064	1.55152	0.9919081359001716	0.9942677705282892	0.9942677705282892
chr7	40106694	40107194	intergenic|chr7:40106694-40107194	intergenic	MPLKIP	40134652	TRUE	ENSG00000168303	FALSE	L2_3	27708	0.771882	0.056177	5.20767	3	1	0	FALSE	0.205348	38.9179	0.199055	0.0169078	0.0707463	0.3205913155117449	0.3458910596326709	0.3458910596326709
chr7	40133795	40135225	promoter|chr7:40133795-40135225	promoter	MPLKIP	40134652	TRUE	ENSG00000168303	TRUE	L2_3	142	0.771882	1	10.1146	1	1	0	FALSE	0.205348	38.9179	0.199055	0.0473028	1.90622	0.9848741615255284	0.987477	0.987477
chr7	40133795	40135225	promoter|chr7:40133795-40135225	promoter	SUGCT	40134975	TRUE	ENSG00000175600	TRUE	L2_3	465	0.759802	1	10.1146	1	2	0	FALSE	0.0301531	5.9604	0.029191	0.0112258	1.16544	0.9157198527715196	0.8957966490994849	0.8957966490994849
chr7	40166777	40167718	genic|chr7:40166777-40167718	genic	SUGCT	40134975	TRUE	ENSG00000175600	FALSE	L2_3	32272.5	0.759802	0.030976	3.35475	2	1	1	FALSE	0.0301531	5.9604	0.029191	0.0096085	0.0353131	0.2452019151426516	0.2545714975172474	0.2545714975172474
chr7	41129973	41131085	genic|chr7:41129973-41131085	genic	INHBA	41703108	TRUE	ENSG00000122641	FALSE	L2_3	572579	0.429643	0.001756	8.31979	44	1	1	FALSE	0.465906	113.73	0.348902	0.0565306	0.00379625	0.2491537117838849	0.2595344125053815	0.2595344125053815
chr7	41133661	41134161	intergenic|chr7:41133661-41134161	intergenic	INHBA	41703108	TRUE	ENSG00000122641	FALSE	L2_3	569197	0.429643	0.000966	4.54969	43	1	1	FALSE	0.465906	113.73	0.348902	0.00635112	0.0010534	0.1828459411214897	0.1793993191471094	0.1793993191471094
chr7	41487426	41489556	intergenic|chr7:41487426-41489556	intergenic	INHBA	41703108	TRUE	ENSG00000122641	FALSE	L2_3	214617	0.429643	0.004872	8.44708	18	1	0	FALSE	0.465906	113.73	0.348902	0.10878	0.0214789	0.2830192394676203	0.3019934911384028	0.3019934911384028
chr7	41612614	41614090	intergenic|chr7:41612614-41614090	intergenic	INHBA	41703108	TRUE	ENSG00000122641	FALSE	L2_3	89756	0.429643	0.0073	5.18311	16	1	0	FALSE	0.465906	113.73	0.348902	0.0564571	0.0157659	0.2085784717344743	0.20995	0.20995
chr7	41628791	41629291	intergenic|chr7:41628791-41629291	intergenic	INHBA	41703108	TRUE	ENSG00000122641	FALSE	L2_3	74067	0.429643	0.00951	5.54631	13	1	2	FALSE	0.465906	113.73	0.348902	0.0651901	0.0231367	0.4818554465149938	0.5055404026021486	0.5055404026021486
chr7	41692198	41694100	genic|chr7:41692198-41694100	genic	GLI3	42237019	TRUE	ENSG00000106571	FALSE	L2_3	543870	0.504116	0.002646	6.41077	78	2	1	FALSE	0.0689573	17.925	0.0683903	0.10514	0.0111003	0.2312195323295994	0.2376150494375258	0.2376150494375258
chr7	41692198	41694100	genic|chr7:41692198-41694100	genic	INHBA	41703108	TRUE	ENSG00000122641	FALSE	L2_3	9959	0.429643	0.085821	6.41077	6	1	1	FALSE	0.465906	113.73	0.348902	0.0471692	0.163296	0.9072883581201108	0.8829913858965079	0.8829913858965079
chr7	41696347	41696847	genic|chr7:41696347-41696847	genic	INHBA	41703108	TRUE	ENSG00000122641	FALSE	L2_3	6511	0.429643	0.044689	2.16023	5	1	4	FALSE	0.465906	113.73	0.348902	0.0411721	0.0783543	0.7806578910443562	0.7569237917296635	0.7569237917296635
chr7	41699417	41699987	genic|chr7:41699417-41699987	genic	INHBA	41703108	TRUE	ENSG00000122641	FALSE	L2_3	3406	0.429643	0.040019	1.47614	4	1	5	FALSE	0.465906	113.73	0.348902	0.0200478	0.0526028	0.6464656947693412	0.6464747289280762	0.6464747289280762
chr7	41700043	41700543	genic|chr7:41700043-41700543	genic	INHBA	41703108	TRUE	ENSG00000122641	FALSE	L2_3	2815	0.429643	0.037652	1.38881	3	1	6	FALSE	0.465906	113.73	0.348902	0.0317073	0.0580217	0.6540415864845603	0.6536496915767174	0.6536496915767174
chr7	41700660	41701160	genic|chr7:41700660-41701160	genic	INHBA	41703108	TRUE	ENSG00000122641	FALSE	L2_3	2198	0.429643	0.11177	4.12273	2	1	7	FALSE	0.465906	113.73	0.348902	0.0815106	0.339713	0.9641108052631332	0.9588838612254168	0.9588838612254168
chr7	41701615	41702333	genic|chr7:41701615-41702333	genic	INHBA	41703108	TRUE	ENSG00000122641	FALSE	L2_3	1134	0.429643	0.073566	2.71356	1	1	6	FALSE	0.465906	113.73	0.348902	0.0154593	0.0908328	0.6848772073412032	0.6785748807887535	0.6785748807887535
chr7	41702858	41703366	promoter|chr7:41702858-41703366	promoter	INHBA	41703108	TRUE	ENSG00000122641	TRUE	L2_3	4	0.429643	1	1.78242	1	1	6	FALSE	0.465906	113.73	0.348902	0.0895907	3.39348	0.9989435948099912	0.9998922295488804	0.9998922295488804
chr7	41705065	41705565	intergenic|chr7:41705065-41705565	intergenic	GLI3	42237019	TRUE	ENSG00000106571	FALSE	L2_3	531704	0.504116	0.001577	3.73315	71	1	5	FALSE	0.0689573	17.925	0.0683903	0.0363658	0.00258956	0.2896890503695518	0.3099737048590149	0.3099737048590149
chr7	41705065	41705565	intergenic|chr7:41705065-41705565	intergenic	INHBA	41703108	TRUE	ENSG00000122641	FALSE	L2_3	2207	0.429643	0.101208	3.73315	2	1	5	FALSE	0.465906	113.73	0.348902	0.0356972	0.164683	0.8842716494829479	0.8547342122527247	0.8547342122527247
chr7	41705571	41706071	intergenic|chr7:41705571-41706071	intergenic	GLI3	42237019	TRUE	ENSG00000106571	FALSE	L2_3	531198	0.504116	0.004476	10.5851	70	1	4	FALSE	0.0689573	17.925	0.0683903	0.0363658	0.00734995	0.4039078833127509	0.4338394329466853	0.4338394329466853
chr7	41705571	41706071	intergenic|chr7:41705571-41706071	intergenic	INHBA	41703108	TRUE	ENSG00000122641	FALSE	L2_3	2713	0.429643	0.286968	10.5851	3	1	4	FALSE	0.465906	113.73	0.348902	0.0356972	0.466947	0.9807038527601528	0.982677	0.982677
chr7	41876677	41877537	intergenic|chr7:41876677-41877537	intergenic	GLI3	42237019	TRUE	ENSG00000106571	FALSE	L2_3	359912	0.504116	0.000516	0.819457	68	1	1	FALSE	0.0689573	17.925	0.0683903	0.0408283	0.000900483	0.1903778042504386	0.1883595712519433	0.1883595712519433
chr7	41880993	41882332	intergenic|chr7:41880993-41882332	intergenic	GLI3	42237019	TRUE	ENSG00000106571	FALSE	L2_3	355356	0.504116	0.001416	2.21847	67	1	1	FALSE	0.0689573	17.925	0.0683903	-0.00824327	0.00126543	0.1981289929308521	0.1977306324656002	0.1977306324656002
chr7	41940700	41941200	intergenic|chr7:41940700-41941200	intergenic	GLI3	42237019	TRUE	ENSG00000106571	FALSE	L2_3	296069	0.504116	0.001549	2.0127	64	1	1	FALSE	0.0689573	17.925	0.0683903	0.0705334	0.00405341	0.2613579535180938	0.2751410632037935	0.2751410632037935
chr7	41942675	41943695	intergenic|chr7:41942675-41943695	intergenic	GLI3	42237019	TRUE	ENSG00000106571	FALSE	L2_3	293834	0.504116	0.002913	3.75619	63	1	1	FALSE	0.0689573	17.925	0.0683903	0.04099	0.00509477	0.2842862244354192	0.3035019139527301	0.3035019139527301
chr7	41976847	41977769	genic|chr7:41976847-41977769	genic	GLI3	42237019	TRUE	ENSG00000106571	FALSE	L2_3	259711	0.504116	0.001161	1.3195	61	1	1	FALSE	0.0689573	17.925	0.0683903	0.0304573	0.00175886	0.2025517089783838	0.2030616219172833	0.2030616219172833
chr7	41979698	41980198	genic|chr7:41979698-41980198	genic	GLI3	42237019	TRUE	ENSG00000106571	FALSE	L2_3	257071	0.504116	0.000654	0.735327	60	1	2	FALSE	0.0689573	17.925	0.0683903	0.0349585	0.00105351	0.2034584380521067	0.2041175502976247	0.2041175502976247
chr7	41984115	41985412	genic|chr7:41984115-41985412	genic	GLI3	42237019	TRUE	ENSG00000106571	FALSE	L2_3	252256	0.504116	0.00122	1.34528	59	1	1	FALSE	0.0689573	17.925	0.0683903	0.0247621	0.00171012	0.198757	0.1984795883916216	0.1984795883916216
chr7	42017209	42018051	genic|chr7:42017209-42018051	genic	GLI3	42237019	TRUE	ENSG00000106571	FALSE	L2_3	219389	0.504116	0.00064	0.611972	57	1	1	FALSE	0.0689573	17.925	0.0683903	0.0612064	0.0014747	0.1905874170247866	0.1885911055589166	0.1885911055589166
chr7	42022001	42023483	genic|chr7:42022001-42023483	genic	GLI3	42237019	TRUE	ENSG00000106571	FALSE	L2_3	214277	0.504116	0.001706	1.5916	56	1	1	FALSE	0.0689573	17.925	0.0683903	0.0465654	0.00321948	0.2295988032018108	0.2357523760156454	0.2357523760156454
chr7	42035198	42035698	genic|chr7:42035198-42035698	genic	GLI3	42237019	TRUE	ENSG00000106571	FALSE	L2_3	201571	0.504116	0.000532	0.466694	54	1	2	FALSE	0.0689573	17.925	0.0683903	0.0648677	0.00128861	0.2009141954538608	0.2011552481751382	0.2011552481751382
chr7	42036783	42037659	genic|chr7:42036783-42037659	genic	GLI3	42237019	TRUE	ENSG00000106571	FALSE	L2_3	199798	0.504116	0.000652	0.566123	53	1	2	FALSE	0.0689573	17.925	0.0683903	0.00831904	0.000730334	0.1858203641958755	0.1829079273299881	0.1829079273299881
chr7	42053167	42054298	genic|chr7:42053167-42054298	genic	GLI3	42237019	TRUE	ENSG00000106571	FALSE	L2_3	183286	0.504116	0.001252	0.995117	50	1	1	FALSE	0.0689573	17.925	0.0683903	0.0280771	0.00183614	0.1888561330861212	0.186557	0.186557
chr7	42064391	42065162	genic|chr7:42064391-42065162	genic	GLI3	42237019	TRUE	ENSG00000106571	FALSE	L2_3	172242	0.504116	0.001473	1.09899	49	1	2	FALSE	0.0689573	17.925	0.0683903	-0.0175491	0.00115947	0.190231	0.1882030712111173	0.1882030712111173
chr7	42066321	42067910	genic|chr7:42066321-42067910	genic	GLI3	42237019	TRUE	ENSG00000106571	FALSE	L2_3	169904	0.504116	0.005127	3.7722	48	1	3	FALSE	0.0689573	17.925	0.0683903	0.0100133	0.00587722	0.3144892908349888	0.3391301077058031	0.3391301077058031
chr7	42068419	42068919	genic|chr7:42068419-42068919	genic	GLI3	42237019	TRUE	ENSG00000106571	FALSE	L2_3	168350	0.504116	0.001218	0.887546	47	1	4	FALSE	0.0689573	17.925	0.0683903	0.0275277	0.00177294	0.221712	0.2258850175372677	0.2258850175372677
chr7	42071276	42072373	genic|chr7:42071276-42072373	genic	GLI3	42237019	TRUE	ENSG00000106571	FALSE	L2_3	165194	0.504116	0.006408	4.58034	46	1	4	FALSE	0.0689573	17.925	0.0683903	0.0674715	0.0160826	0.5267190302272342	0.5457545131297462	0.5457545131297462
chr7	42071276	42072373	genic|chr7:42071276-42072373	genic	INHBA	41703108	TRUE	ENSG00000122641	FALSE	L2_3	368716	0.429643	0.001518	4.58034	27	1	4	FALSE	0.465906	113.73	0.348902	0.00882603	0.00171218	0.2000815815917183	0.20009	0.20009
chr7	42072679	42073179	genic|chr7:42072679-42073179	genic	GLI3	42237019	TRUE	ENSG00000106571	FALSE	L2_3	164090	0.504116	0.001616	1.1473	45	1	3	FALSE	0.0689573	17.925	0.0683903	0.0157229	0.00200248	0.2151518619448734	0.2178667472939722	0.2178667472939722
chr7	42073971	42074932	genic|chr7:42073971-42074932	genic	GLI3	42237019	TRUE	ENSG00000106571	FALSE	L2_3	162568	0.504116	0.003586	2.52159	44	1	3	FALSE	0.0689573	17.925	0.0683903	0.0109437	0.00416322	0.2651305205596445	0.2801035503596046	0.2801035503596046
chr7	42079337	42079962	genic|chr7:42079337-42079962	genic	GLI3	42237019	TRUE	ENSG00000106571	FALSE	L2_3	157370	0.504116	0.001397	0.950304	43	1	2	FALSE	0.0689573	17.925	0.0683903	0.046893	0.00264815	0.2146842498767021	0.2172539224813995	0.2172539224813995
chr7	42080609	42082708	genic|chr7:42080609-42082708	genic	GLI3	42237019	TRUE	ENSG00000106571	FALSE	L2_3	155360	0.504116	0.005745	3.85624	42	1	1	FALSE	0.0689573	17.925	0.0683903	0.0494627	0.0112787	0.3702741498004291	0.3999691790228923	0.3999691790228923
chr7	42087091	42087773	genic|chr7:42087091-42087773	genic	GLI3	42237019	TRUE	ENSG00000106571	FALSE	L2_3	149587	0.504116	0.00164	1.05891	41	1	2	FALSE	0.0689573	17.925	0.0683903	0.00711961	0.00180723	0.191661	0.1899799604765691	0.1899799604765691
chr7	42091231	42092688	genic|chr7:42091231-42092688	genic	GLI3	42237019	TRUE	ENSG00000106571	FALSE	L2_3	145060	0.504116	0.009062	5.67043	40	1	2	FALSE	0.0689573	17.925	0.0683903	0.0479532	0.0174281	0.5009228084477922	0.5228551466084335	0.5228551466084335
chr7	42091231	42092688	genic|chr7:42091231-42092688	genic	INHBA	41703108	TRUE	ENSG00000122641	FALSE	L2_3	388852	0.429643	0.001779	5.67043	33	1	2	FALSE	0.465906	113.73	0.348902	-0.0121256	0.00150784	0.191863	0.1902158059592694	0.1902158059592694
chr7	42096857	42097618	genic|chr7:42096857-42097618	genic	GLI3	42237019	TRUE	ENSG00000106571	FALSE	L2_3	139782	0.504116	0.003414	2.05695	39	1	2	FALSE	0.0689573	17.925	0.0683903	0.0479394	0.0065646	0.2932851914076541	0.3145143693575068	0.3145143693575068
chr7	42096857	42097618	genic|chr7:42096857-42097618	genic	INHBA	41703108	TRUE	ENSG00000122641	FALSE	L2_3	394130	0.429643	0.000637	2.05695	34	1	2	FALSE	0.465906	113.73	0.348902	0.0348591	0.00102473	0.1828391995060653	0.1793932322796635	0.1793932322796635
chr7	42099740	42100502	genic|chr7:42099740-42100502	genic	GLI3	42237019	TRUE	ENSG00000106571	FALSE	L2_3	136898	0.504116	0.002068	1.21943	38	1	1	FALSE	0.0689573	17.925	0.0683903	0.0205535	0.00273709	0.1874706672374729	0.1848126768481025	0.1848126768481025
chr7	42105715	42107054	genic|chr7:42105715-42107054	genic	GLI3	42237019	TRUE	ENSG00000106571	FALSE	L2_3	130634	0.504116	0.003882	2.18189	37	1	2	FALSE	0.0689573	17.925	0.0683903	0.0171706	0.00490633	0.2520656252034536	0.2631070224544241	0.2631070224544241
chr7	42105715	42107054	genic|chr7:42105715-42107054	genic	INHBA	41703108	TRUE	ENSG00000122641	FALSE	L2_3	403276	0.429643	0.000659	2.18189	36	1	2	FALSE	0.465906	113.73	0.348902	0.0185336	0.000848515	0.1829062007012301	0.1794601878215714	0.1794601878215714
chr7	42108014	42109555	genic|chr7:42108014-42109555	genic	GLI3	42237019	TRUE	ENSG00000106571	FALSE	L2_3	128234	0.504116	0.004446	2.45222	35	1	2	FALSE	0.0689573	17.925	0.0683903	0.0745021	0.0122813	0.3962448853595456	0.4261299225349472	0.4261299225349472
chr7	42108014	42109555	genic|chr7:42108014-42109555	genic	INHBA	41703108	TRUE	ENSG00000122641	FALSE	L2_3	405676	0.429643	0.000737	2.45222	38	1	2	FALSE	0.465906	113.73	0.348902	0.00783722	0.000820139	0.1862498731788316	0.1834139317900741	0.1834139317900741
chr7	42118239	42119707	genic|chr7:42118239-42119707	genic	GLI3	42237019	TRUE	ENSG00000106571	FALSE	L2_3	118046	0.504116	0.004176	2.11584	34	1	2	FALSE	0.0689573	17.925	0.0683903	0.0317241	0.00643669	0.2767349643624426	0.2944963270046551	0.2944963270046551
chr7	42119771	42120739	genic|chr7:42119771-42120739	genic	GLI3	42237019	TRUE	ENSG00000106571	FALSE	L2_3	116764	0.504116	0.002972	1.48891	33	1	3	FALSE	0.0689573	17.925	0.0683903	0.000364268	0.0029868	0.2122442861568764	0.2143015400970514	0.2143015400970514
chr7	42119771	42120739	genic|chr7:42119771-42120739	genic	INHBA	41703108	TRUE	ENSG00000122641	FALSE	L2_3	417147	0.429643	0.000435	1.48891	40	1	3	FALSE	0.465906	113.73	0.348902	0.0148378	0.000532566	0.1938863145905561	0.1926419507094915	0.1926419507094915
chr7	42123692	42124529	genic|chr7:42123692-42124529	genic	GLI3	42237019	TRUE	ENSG00000106571	FALSE	L2_3	112908	0.504116	0.002699	1.30662	32	1	4	FALSE	0.0689573	17.925	0.0683903	0.0349598	0.0043478	0.2489267675808708	0.2592451141979662	0.2592451141979662
chr7	42123692	42124529	genic|chr7:42123692-42124529	genic	INHBA	41703108	TRUE	ENSG00000122641	FALSE	L2_3	421002	0.429643	0.000378	1.30662	41	1	4	FALSE	0.465906	113.73	0.348902	-0.00847389	0.000336745	0.198629	0.1983343826508627	0.1983343826508627
chr7	42124840	42126257	genic|chr7:42124840-42126257	genic	GLI3	42237019	TRUE	ENSG00000106571	FALSE	L2_3	111470	0.504116	0.009106	4.35046	31	1	3	FALSE	0.0689573	17.925	0.0683903	0.0190178	0.0118024	0.3898564993080037	0.4198264686105217	0.4198264686105217
chr7	42124840	42126257	genic|chr7:42124840-42126257	genic	INHBA	41703108	TRUE	ENSG00000122641	FALSE	L2_3	422440	0.429643	0.001254	4.35046	42	1	3	FALSE	0.465906	113.73	0.348902	-0.0349605	0.000778443	0.2040804348667678	0.2048056574476591	0.2048056574476591
chr7	42126453	42127668	genic|chr7:42126453-42127668	genic	GLI3	42237019	TRUE	ENSG00000106571	FALSE	L2_3	109958	0.504116	0.004412	2.07881	30	1	2	FALSE	0.0689573	17.925	0.0683903	0.0324185	0.00686515	0.273252	0.2904977537554469	0.2904977537554469
chr7	42126453	42127668	genic|chr7:42126453-42127668	genic	INHBA	41703108	TRUE	ENSG00000122641	FALSE	L2_3	423952	0.429643	0.000597	2.07881	43	1	2	FALSE	0.465906	113.73	0.348902	0.0140866	0.000723451	0.1932657339428583	0.1918861105728771	0.1918861105728771
chr7	42133178	42134407	genic|chr7:42133178-42134407	genic	GLI3	42237019	TRUE	ENSG00000106571	FALSE	L2_3	103226	0.504116	0.00445	1.96517	29	1	2	FALSE	0.0689573	17.925	0.0683903	0.0900007	0.0151857	0.424923	0.454194	0.454194
chr7	42133178	42134407	genic|chr7:42133178-42134407	genic	INHBA	41703108	TRUE	ENSG00000122641	FALSE	L2_3	430684	0.429643	0.000555	1.96517	44	1	2	FALSE	0.465906	113.73	0.348902	-0.00433361	0.000523149	0.189984	0.1879029341465236	0.1879029341465236
chr7	42137552	42138187	genic|chr7:42137552-42138187	genic	GLI3	42237019	TRUE	ENSG00000106571	FALSE	L2_3	99149.5	0.504116	0.00256	1.08487	28	1	3	FALSE	0.0689573	17.925	0.0683903	0.0323366	0.00397896	0.2200117941367676	0.2238201374890502	0.2238201374890502
chr7	42137552	42138187	genic|chr7:42137552-42138187	genic	INHBA	41703108	TRUE	ENSG00000122641	FALSE	L2_3	434762	0.429643	0.000304	1.08487	45	1	3	FALSE	0.465906	113.73	0.348902	-0.00229961	0.000294614	0.1968412912377188	0.1962072459221963	0.1962072459221963
chr7	42138518	42139211	genic|chr7:42138518-42139211	genic	GLI3	42237019	TRUE	ENSG00000106571	FALSE	L2_3	98154.5	0.504116	0.006492	2.72282	27	1	4	FALSE	0.0689573	17.925	0.0683903	0.0410982	0.0113711	0.3774314640612854	0.4071280038840728	0.4071280038840728
chr7	42138518	42139211	genic|chr7:42138518-42139211	genic	INHBA	41703108	TRUE	ENSG00000122641	FALSE	L2_3	435756	0.429643	0.00076	2.72282	46	1	4	FALSE	0.465906	113.73	0.348902	-0.0220904	0.000562305	0.2140461663841101	0.2165179318976757	0.2165179318976757
chr7	42140438	42141516	genic|chr7:42140438-42141516	genic	GLI3	42237019	TRUE	ENSG00000106571	FALSE	L2_3	96042	0.504116	0.005577	2.28759	26	1	4	FALSE	0.0689573	17.925	0.0683903	0.0137181	0.00672439	0.280415	0.2989764315703644	0.2989764315703644
chr7	42140438	42141516	genic|chr7:42140438-42141516	genic	INHBA	41703108	TRUE	ENSG00000122641	FALSE	L2_3	437869	0.429643	0.000636	2.28759	47	1	4	FALSE	0.465906	113.73	0.348902	0.000359721	0.000639128	0.2179660773979157	0.2212651441620436	0.2212651441620436
chr7	42143774	42144622	genic|chr7:42143774-42144622	genic	GLI3	42237019	TRUE	ENSG00000106571	FALSE	L2_3	92821	0.504116	0.004759	1.88494	25	1	4	FALSE	0.0689573	17.925	0.0683903	0.0500349	0.00941613	0.3308928862392538	0.3576500473133064	0.3576500473133064
chr7	42143774	42144622	genic|chr7:42143774-42144622	genic	INHBA	41703108	TRUE	ENSG00000122641	FALSE	L2_3	441090	0.429643	0.00052	1.88494	48	1	4	FALSE	0.465906	113.73	0.348902	-0.00144071	0.000509882	0.2161494957247202	0.2189721223084315	0.2189721223084315
chr7	42145676	42146176	genic|chr7:42145676-42146176	genic	GLI3	42237019	TRUE	ENSG00000106571	FALSE	L2_3	91093	0.504116	0.002194	0.852338	24	1	3	FALSE	0.0689573	17.925	0.0683903	0.0145611	0.00267597	0.1808282203443656	0.1770185866007846	0.1770185866007846
chr7	42145676	42146176	genic|chr7:42145676-42146176	genic	INHBA	41703108	TRUE	ENSG00000122641	FALSE	L2_3	442818	0.429643	0.000234	0.852338	49	1	3	FALSE	0.465906	113.73	0.348902	0.00692916	0.000257192	0.2025671852878863	0.2030858754983425	0.2030858754983425
chr7	42147981	42149054	genic|chr7:42147981-42149054	genic	GLI3	42237019	TRUE	ENSG00000106571	FALSE	L2_3	88501.5	0.504116	0.005432	2.0492	23	1	4	FALSE	0.0689573	17.925	0.0683903	0.020756	0.00720938	0.2781463739894987	0.2963134649769297	0.2963134649769297
chr7	42147981	42149054	genic|chr7:42147981-42149054	genic	INHBA	41703108	TRUE	ENSG00000122641	FALSE	L2_3	445410	0.429643	0.000559	2.0492	50	1	4	FALSE	0.465906	113.73	0.348902	0.00662905	0.000611893	0.2224609367397396	0.2268320897608686	0.2268320897608686
chr7	42151201	42151701	genic|chr7:42151201-42151701	genic	GLI3	42237019	TRUE	ENSG00000106571	FALSE	L2_3	85568	0.504116	0.003963	1.4441	22	1	4	FALSE	0.0689573	17.925	0.0683903	0.0340435	0.00630469	0.255615	0.2677800900490092	0.2677800900490092
chr7	42151201	42151701	genic|chr7:42151201-42151701	genic	INHBA	41703108	TRUE	ENSG00000122641	FALSE	L2_3	448343	0.429643	0.000392	1.4441	51	1	4	FALSE	0.465906	113.73	0.348902	-0.0192331	0.000301556	0.2153741194449954	0.2181130788362812	0.2181130788362812
chr7	42152160	42153562	genic|chr7:42152160-42153562	genic	GLI3	42237019	TRUE	ENSG00000106571	FALSE	L2_3	84158	0.504116	0.009647	3.45617	21	1	4	FALSE	0.0689573	17.925	0.0683903	0.0627621	0.0227055	0.5274434456826956	0.5465035404265244	0.5465035404265244
chr7	42152160	42153562	genic|chr7:42152160-42153562	genic	INHBA	41703108	TRUE	ENSG00000122641	FALSE	L2_3	449753	0.429643	0.000934	3.45617	52	1	4	FALSE	0.465906	113.73	0.348902	-0.00336728	0.000892077	0.2337971600094468	0.2406797986407924	0.2406797986407924
chr7	42153809	42154508	genic|chr7:42153809-42154508	genic	GLI3	42237019	TRUE	ENSG00000106571	FALSE	L2_3	82860.5	0.504116	0.004009	1.41357	20	1	4	FALSE	0.0689573	17.925	0.0683903	0.0495817	0.0078833	0.2775874936076748	0.2955639343339311	0.2955639343339311
chr7	42153809	42154508	genic|chr7:42153809-42154508	genic	INHBA	41703108	TRUE	ENSG00000122641	FALSE	L2_3	451050	0.429643	0.000381	1.41357	53	1	4	FALSE	0.465906	113.73	0.348902	-0.0158297	0.000307019	0.2187628046077789	0.2222662436601938	0.2222662436601938
chr7	42154915	42157002	genic|chr7:42154915-42157002	genic	GLI3	42237019	TRUE	ENSG00000106571	FALSE	L2_3	81060.5	0.504116	0.01198	4.13038	19	1	4	FALSE	0.0689573	17.925	0.0683903	0.025608	0.0169876	0.4325721025284516	0.4612636445773292	0.4612636445773292
chr7	42154915	42157002	genic|chr7:42154915-42157002	genic	INHBA	41703108	TRUE	ENSG00000122641	FALSE	L2_3	452850	0.429643	0.001109	4.13038	54	1	4	FALSE	0.465906	113.73	0.348902	0.0264625	0.00159099	0.2571270812507574	0.2696810053220164	0.2696810053220164
chr7	42158973	42159473	genic|chr7:42158973-42159473	genic	INHBA	41703108	TRUE	ENSG00000122641	FALSE	L2_3	456115	0.429643	0.000255	0.958554	55	1	3	FALSE	0.465906	113.73	0.348902	0.0215	0.000341888	0.214333	0.2168603928223471	0.2168603928223471
chr7	42162366	42163165	genic|chr7:42162366-42163165	genic	INHBA	41703108	TRUE	ENSG00000122641	FALSE	L2_3	459658	0.429643	0.000249	0.94185	56	1	2	FALSE	0.465906	113.73	0.348902	-0.0198251	0.000190009	0.1999862219137925	0.2000012083198851	0.2000012083198851
chr7	42167493	42167993	genic|chr7:42167493-42167993	genic	INHBA	41703108	TRUE	ENSG00000122641	FALSE	L2_3	464635	0.429643	0.000214	0.819457	57	1	1	FALSE	0.465906	113.73	0.348902	-0.0315621	0.000139146	0.1814072740658094	0.177685	0.177685
chr7	42173399	42175462	genic|chr7:42173399-42175462	genic	GLI3	42237019	TRUE	ENSG00000106571	FALSE	L2_3	62588.5	0.504116	0.012749	3.37253	15	1	1	FALSE	0.0689573	17.925	0.0683903	0.0697058	0.032987	0.5433616518786107	0.5600216997352573	0.5600216997352573
chr7	42173399	42175462	genic|chr7:42173399-42175462	genic	INHBA	41703108	TRUE	ENSG00000122641	FALSE	L2_3	471322	0.429643	0.000869	3.37253	58	1	1	FALSE	0.465906	113.73	0.348902	0.0122649	0.00102722	0.2053343868422977	0.2062598213858132	0.2062598213858132
chr7	42176076	42177181	genic|chr7:42176076-42177181	genic	GLI3	42237019	TRUE	ENSG00000106571	FALSE	L2_3	60390.5	0.504116	0.005918	1.50917	14	1	2	FALSE	0.0689573	17.925	0.0683903	0.0605305	0.0135113	0.3140142478829483	0.3386905233690375	0.3386905233690375
chr7	42176076	42177181	genic|chr7:42176076-42177181	genic	INHBA	41703108	TRUE	ENSG00000122641	FALSE	L2_3	473520	0.429643	0.000387	1.50917	59	1	2	FALSE	0.465906	113.73	0.348902	0.0233756	0.00053231	0.2135717764060827	0.2159651879490804	0.2159651879490804
chr7	42180283	42180912	genic|chr7:42180283-42180912	genic	INHBA	41703108	TRUE	ENSG00000122641	FALSE	L2_3	477490	0.429643	0.00015	0.589394	60	1	1	FALSE	0.465906	113.73	0.348902	0.0126728	0.0001783	0.1862112387686454	0.183374	0.183374
chr7	42197072	42198697	genic|chr7:42197072-42198697	genic	GLI3	42237019	TRUE	ENSG00000106571	FALSE	L2_3	39134.5	0.504116	0.015325	2.50626	11	1	0	FALSE	0.0689573	17.925	0.0683903	0.0755251	0.0429274	0.3943917692484709	0.4242699645712124	0.4242699645712124
chr7	42205265	42205765	genic|chr7:42205265-42205765	genic	GLI3	42237019	TRUE	ENSG00000106571	FALSE	L2_3	31504	0.504116	0.004208	0.551088	10	1	1	FALSE	0.0689573	17.925	0.0683903	0.050633	0.00839411	0.1836136484107601	0.1803166593651658	0.1803166593651658
chr7	42205265	42205765	genic|chr7:42205265-42205765	genic	INHBA	41703108	TRUE	ENSG00000122641	FALSE	L2_3	502407	0.429643	0.000133	0.551088	63	1	1	FALSE	0.465906	113.73	0.348902	0.0232504	0.000182626	0.1900085747141036	0.187931	0.187931
chr7	42207155	42207655	genic|chr7:42207155-42207655	genic	INHBA	41703108	TRUE	ENSG00000122641	FALSE	L2_3	504297	0.429643	0.000112	0.466694	64	1	1	FALSE	0.465906	113.73	0.348902	0.010106	0.000128551	0.1897926048870152	0.1876606806586707	0.1876606806586707
chr7	42212654	42213314	genic|chr7:42212654-42213314	genic	GLI3	42237019	TRUE	ENSG00000106571	FALSE	L2_3	24035	0.504116	0.007762	0.770457	8	1	2	FALSE	0.0689573	17.925	0.0683903	0.0285101	0.0114509	0.2285847833300301	0.2345146662533741	0.2345146662533741
chr7	42212654	42213314	genic|chr7:42212654-42213314	genic	INHBA	41703108	TRUE	ENSG00000122641	FALSE	L2_3	509876	0.429643	0.000183	0.770457	65	1	2	FALSE	0.465906	113.73	0.348902	0.0462616	0.000343921	0.2163969693236366	0.2193199402300463	0.2193199402300463
chr7	42213679	42214429	genic|chr7:42213679-42214429	genic	GLI3	42237019	TRUE	ENSG00000106571	FALSE	L2_3	22965	0.504116	0.011897	1.12705	7	1	2	FALSE	0.0689573	17.925	0.0683903	-0.00193808	0.0115867	0.2190192661384523	0.2226170171616467	0.2226170171616467
chr7	42213679	42214429	genic|chr7:42213679-42214429	genic	INHBA	41703108	TRUE	ENSG00000122641	FALSE	L2_3	510946	0.429643	0.000267	1.12705	66	1	2	FALSE	0.465906	113.73	0.348902	0.0273426	0.000387669	0.2189235598339555	0.2224891651377515	0.2224891651377515
chr7	42214648	42215376	genic|chr7:42214648-42215376	genic	GLI3	42237019	TRUE	ENSG00000106571	FALSE	L2_3	22007	0.504116	0.009581	0.868926	6	1	2	FALSE	0.0689573	17.925	0.0683903	0.0162762	0.0119623	0.211194	0.2129922789737853	0.2129922789737853
chr7	42214648	42215376	genic|chr7:42214648-42215376	genic	INHBA	41703108	TRUE	ENSG00000122641	FALSE	L2_3	511904	0.429643	0.000206	0.868926	67	1	2	FALSE	0.465906	113.73	0.348902	0.00227651	0.000212496	0.2151976167018239	0.2179178160283533	0.2179178160283533
chr7	42220282	42220782	genic|chr7:42220282-42220782	genic	GLI3	42237019	TRUE	ENSG00000106571	FALSE	L2_3	16487	0.504116	0.013155	0.887546	5	1	1	FALSE	0.0689573	17.925	0.0683903	0.0115538	0.0154001	0.2180153396048381	0.221333	0.221333
chr7	42220282	42220782	genic|chr7:42220282-42220782	genic	INHBA	41703108	TRUE	ENSG00000122641	FALSE	L2_3	517424	0.429643	0.000208	0.887546	68	1	1	FALSE	0.465906	113.73	0.348902	-0.0110466	0.00017891	0.1957910270980455	0.1949991739912214	0.1949991739912214
chr7	42221132	42223037	genic|chr7:42221132-42223037	genic	GLI3	42237019	TRUE	ENSG00000106571	FALSE	L2_3	14934.5	0.504116	0.046323	2.82434	4	1	2	FALSE	0.0689573	17.925	0.0683903	0.0427442	0.0829794	0.7258086738628206	0.7105124421131791	0.7105124421131791
chr7	42221132	42223037	genic|chr7:42221132-42223037	genic	INHBA	41703108	TRUE	ENSG00000122641	FALSE	L2_3	518976	0.429643	0.000659	2.82434	69	1	2	FALSE	0.465906	113.73	0.348902	0.0230122	0.000901959	0.2374814681561462	0.2453339510831907	0.2453339510831907
chr7	42226445	42226945	genic|chr7:42226445-42226945	genic	GLI3	42237019	TRUE	ENSG00000106571	FALSE	L2_3	10324	0.504116	0.024709	1.03219	3	1	2	FALSE	0.0689573	17.925	0.0683903	0.037107	0.0409864	0.4487499236118155	0.4760516530398936	0.4760516530398936
chr7	42226445	42226945	genic|chr7:42226445-42226945	genic	INHBA	41703108	TRUE	ENSG00000122641	FALSE	L2_3	523587	0.429643	0.000239	1.03219	70	1	2	FALSE	0.465906	113.73	0.348902	0.0148012	0.000292459	0.2211899623502936	0.2252939615145073	0.2252939615145073
chr7	42227508	42229094	genic|chr7:42227508-42229094	genic	GLI3	42237019	TRUE	ENSG00000106571	FALSE	L2_3	8718	0.504116	0.194492	6.83291	2	1	1	FALSE	0.0689573	17.925	0.0683903	0.0611492	0.447804	0.963149	0.9573702407206176	0.9573702407206176
chr7	42227508	42229094	genic|chr7:42227508-42229094	genic	INHBA	41703108	TRUE	ENSG00000122641	FALSE	L2_3	525193	0.429643	0.001576	6.83291	71	1	1	FALSE	0.465906	113.73	0.348902	0.00341556	0.00165115	0.2389877953532116	0.2472619907732303	0.2472619907732303
chr7	42236316	42237473	promoter|chr7:42236316-42237473	promoter	GLI3	42237019	TRUE	ENSG00000106571	TRUE	L2_3	124.5	0.504116	1	3.43057	1	1	1	FALSE	0.0689573	17.925	0.0683903	0.103585	4.10711	0.9987888726307156	0.9998617743059696	0.9998617743059696
chr7	42237513	42238217	promoter|chr7:42237513-42238217	promoter	GLI3	42237019	TRUE	ENSG00000106571	TRUE	L2_3	846	0.504116	1	2.05068	1	1	1	FALSE	0.0689573	17.925	0.0683903	0.103585	4.10711	0.9987888726307156	0.9998617743059696	0.9998617743059696
chr7	42887463	42889188	intergenic|chr7:42887463-42889188	intergenic	C7orf25	42912090	TRUE	ENSG00000136197	FALSE	L2_3	23764.5	0.853149	0.032702	3.34625	2	1	0	FALSE	0.0431676	7.62581	0.0464276	0.0582931	0.0724176	0.2665674441853443	0.2821800045297837	0.2821800045297837
chr7	42911820	42912340	promoter|chr7:42911820-42912340	promoter	C7orf25	42912090	TRUE	ENSG00000136197	TRUE	L2_3	10	0.853149	1	10.6824	1	1	0	FALSE	0.0431676	7.62581	0.0464276	0.023702	1.38162	0.9714506679786038	0.9698016736713632	0.9698016736713632
chr7	42931528	42933222	promoter|chr7:42931528-42933222	promoter	MRPL32	42932339	TRUE	ENSG00000106591	TRUE	L2_3	36	0.777191	1	11.2056	1	2	0	TRUE	0.127322	22.8774	0.128996	0.0310588	1.52743	0.8045646971563392	0.7770457967332146	0.7770457967332146
chr7	42931528	42933222	promoter|chr7:42931528-42933222	promoter	PSMA2	42932206	TRUE	ENSG00000106588	TRUE	L2_3	169	0.771078	1	11.2056	1	2	0	TRUE	0.299778	56.6238	0.273283	0.00951022	1.13849	0.7148684649902959	0.7022347405130936	0.7022347405130936
chr7	43111066	43111566	intergenic|chr7:43111066-43111566	intergenic	HECW1	43112598	TRUE	ENSG00000002746	FALSE	L2_3	1282	0.710511	0.076335	2.84131	2	1	3	FALSE	0.624739	181.529	0.448707	0.0432833	0.13775	0.7635399650117811	0.7428686878269205	0.7428686878269205
chr7	43111819	43112319	promoter|chr7:43111819-43112319	promoter	HECW1	43112598	TRUE	ENSG00000002746	TRUE	L2_3	529	0.710511	1	1.68131	1	1	3	FALSE	0.624739	181.529	0.448707	0.13498	6.3021	0.999334	0.999965	0.999965
chr7	43112333	43113534	promoter|chr7:43112333-43113534	promoter	HECW1	43112598	TRUE	ENSG00000002746	TRUE	L2_3	335.5	0.710511	1	15.2589	1	1	4	FALSE	0.624739	181.529	0.448707	0.13498	6.3021	0.9993669634206352	0.9999676425313206	0.9999676425313206
chr7	43113713	43114213	genic|chr7:43113713-43114213	genic	HECW1	43112598	TRUE	ENSG00000002746	FALSE	L2_3	1365	0.710511	0.089227	3.32114	2	1	4	FALSE	0.624739	181.529	0.448707	0.13498	0.562317	0.9723574174819116	0.9711555001128214	0.9711555001128214
chr7	43117851	43118351	genic|chr7:43117851-43118351	genic	HECW1	43112598	TRUE	ENSG00000002746	FALSE	L2_3	5503	0.710511	0.18598	7.63643	3	1	2	FALSE	0.624739	181.529	0.448707	0.077417	0.534573	0.9721672924309204	0.9708207628058644	0.9708207628058644
chr7	43441218	43442139	genic|chr7:43441218-43442139	genic	COA1	43729541	TRUE	ENSG00000106603	FALSE	L2_3	287862	0.478058	0.022889	19.8548	21	2	0	FALSE	0.322639	69.2897	0.28913	0.0253461	0.0323409	0.1969127922205814	0.1962760275888717	0.1962760275888717
chr7	43441218	43442139	genic|chr7:43441218-43442139	genic	STK17A	43583092	TRUE	ENSG00000164543	FALSE	L2_3	141414	0.621426	0.035837	19.8548	7	1	0	FALSE	0.0947379	18.4509	0.0967473	0.0331601	0.0563299	0.3861650895588601	0.4161919468484842	0.4161919468484842
chr7	43565108	43566259	intergenic|chr7:43565108-43566259	intergenic	STK17A	43583092	TRUE	ENSG00000164543	FALSE	L2_3	17408.5	0.621426	0.05936	3.84835	2	1	0	FALSE	0.0947379	18.4509	0.0967473	0.0504274	0.11808	0.5136530814845297	0.5344833721068937	0.5344833721068937
chr7	43582621	43584111	promoter|chr7:43582621-43584111	promoter	STK17A	43583092	TRUE	ENSG00000164543	TRUE	L2_3	274	0.621426	1	6.34905	1	1	1	FALSE	0.0947379	18.4509	0.0967473	0.0710356	2.63477	0.9968272606808984	0.9989785722616108	0.9989785722616108
chr7	43584214	43584714	genic|chr7:43584214-43584714	genic	STK17A	43583092	TRUE	ENSG00000164543	FALSE	L2_3	1372	0.621426	0.064188	1.15976	2	1	1	FALSE	0.0947379	18.4509	0.0967473	0.0413827	0.112866	0.6881516152338297	0.6810848230084217	0.6810848230084217
chr7	43624728	43626396	genic|chr7:43624728-43626396	genic	COA1	43729541	TRUE	ENSG00000106603	FALSE	L2_3	103979	0.478058	0.005229	1.59854	9	1	1	FALSE	0.322639	69.2897	0.28913	0.0331814	0.00822152	0.1810069039976712	0.1772275750223691	0.1772275750223691
chr7	43646563	43648799	genic|chr7:43646563-43648799	genic	COA1	43729541	TRUE	ENSG00000106603	FALSE	L2_3	81860	0.478058	0.021521	5.14937	6	1	2	FALSE	0.322639	69.2897	0.28913	0.0286736	0.0318197	0.4613312864431312	0.4875677069320652	0.4875677069320652
chr7	43646563	43648799	genic|chr7:43646563-43648799	genic	STK17A	43583092	TRUE	ENSG00000164543	FALSE	L2_3	64589	0.621426	0.020739	5.14937	9	1	2	FALSE	0.0947379	18.4509	0.0967473	0.0387374	0.0351746	0.4816950621822864	0.5052252619413714	0.5052252619413714
chr7	43728551	43729051	promoter|chr7:43728551-43729051	promoter	COA1	43729541	TRUE	ENSG00000106603	TRUE	L2_3	740	0.478058	1	0.776807	1	1	1	FALSE	0.322639	69.2897	0.28913	0.0305471	1.51681	0.9936520018391346	0.9959348624074016	0.9959348624074016
chr7	43729071	43730043	promoter|chr7:43729071-43730043	promoter	COA1	43729541	TRUE	ENSG00000106603	TRUE	L2_3	16	0.478058	1	2.68469	1	1	1	FALSE	0.322639	69.2897	0.28913	0.0305471	1.51681	0.9936520018391346	0.9959348624074016	0.9959348624074016
chr7	43757912	43758412	promoter|chr7:43757912-43758412	promoter	BLVRA	43758672	TRUE	ENSG00000106605	TRUE	L2_3	510	0.620111	1	1.4455	1	1	1	FALSE	0.140924	25.9453	0.142619	0.0168588	1.2585	0.9888324511236546	0.9912028256818824	0.9912028256818824
chr7	43758422	43759713	promoter|chr7:43758422-43759713	promoter	BLVRA	43758672	TRUE	ENSG00000106605	TRUE	L2_3	395.5	0.620111	1	5.37894	1	1	1	FALSE	0.140924	25.9453	0.142619	0.0168588	1.2585	0.9888324511236546	0.9912028256818824	0.9912028256818824
chr7	43869063	43869819	promoter|chr7:43869063-43869819	promoter	MRPS24	43869546	TRUE	ENSG00000062582	TRUE	L2_3	105	0.738274	1	7.51532	1	1	1	TRUE	0.261629	48.2529	0.238532	-0.00386914	0.9486	0.9183182194750288	0.899095	0.899095
chr7	43869826	43870326	promoter|chr7:43869826-43870326	promoter	MRPS24	43869546	TRUE	ENSG00000062582	TRUE	L2_3	530	0.738274	1	1.33847	1	1	1	TRUE	0.261629	48.2529	0.238532	-0.00386914	0.9486	0.9183182194750288	0.899095	0.899095
chr7	43905946	43907319	promoter|chr7:43905946-43907319	promoter	URGCP	43907069	TRUE	ENSG00000106608	TRUE	L2_3	436.5	0.446593	1	4.29642	1	2	2	TRUE	0.24219	49.5239	0.229358	0.0197472	1.30907	0.9316490013268788	0.9183285595942566	0.9183285595942566
chr7	43925930	43927225	promoter|chr7:43925930-43927225	promoter	UBE2D4	43926435	TRUE	ENSG00000078967	TRUE	L2_3	142.5	0.865106	1	14.9609	1	1	0	TRUE	0.0573085	10.869	0.059494	-0.00271575	0.96364	0.815312	0.7860484368645325	0.7860484368645325
chr7	44038795	44039664	promoter|chr7:44038795-44039664	promoter	LINC00957	44039048	TRUE	ENSG00000235314	TRUE	L2_3	181.5	0.438435	1	2.07907	1	1	2	FALSE	0.0267254	4.86474	0.030025	0.0177875	1.27455	0.993024	0.9953551920124822	0.9953551920124822
chr7	44040402	44041185	genic|chr7:44040402-44041185	genic	DBNL	44044639	TRUE	ENSG00000136279	FALSE	L2_3	3845.5	0.627928	0.125504	3.78745	1	1	2	FALSE	0.121692	21.8694	0.122046	0.019374	0.163459	0.7607862359553857	0.7400475006059439	0.7400475006059439
chr7	44040402	44041185	genic|chr7:44040402-44041185	genic	LINC00957	44039048	TRUE	ENSG00000235314	FALSE	L2_3	1745.5	0.438435	0.129908	3.78745	2	1	2	FALSE	0.0267254	4.86474	0.030025	0.0392002	0.221727	0.9122972174475794	0.8907198540669223	0.8907198540669223
chr7	44043973	44045319	promoter|chr7:44043973-44045319	promoter	DBNL	44044639	TRUE	ENSG00000136279	TRUE	L2_3	7	0.627928	1	6.05617	1	1	2	FALSE	0.121692	21.8694	0.122046	0.0280584	1.46619	0.9922617261506446	0.9945900239857156	0.9945900239857156
chr7	44057108	44057783	genic|chr7:44057108-44057783	genic	DBNL	44044639	TRUE	ENSG00000136279	FALSE	L2_3	12806.5	0.627928	0.010884	0.860539	2	1	2	FALSE	0.121692	21.8694	0.122046	0.0474864	0.0207994	0.1844217197010702	0.1812783283939404	0.1812783283939404
chr7	44058733	44059476	genic|chr7:44058733-44059476	genic	DBNL	44044639	TRUE	ENSG00000136279	FALSE	L2_3	14465.5	0.627928	0.013093	1.17275	3	1	3	FALSE	0.121692	21.8694	0.122046	0.0298518	0.0196721	0.2174574097140482	0.2205566261735684	0.2205566261735684
chr7	44082290	44082862	promoter|chr7:44082290-44082862	promoter	POLM	44082540	TRUE	ENSG00000122678	TRUE	L2_3	36	0.790609	1	8.07699	1	1	0	TRUE	0.032024	5.65362	0.0347512	0.0316587	1.53998	0.91487	0.8946079272581454	0.8946079272581454
chr7	44103558	44104058	promoter|chr7:44103558-44104058	promoter	AEBP1	44104360	TRUE	ENSG00000106624	TRUE	L2_3	552	0.429351	1	1.0658	1	1	1	FALSE	0.0384379	6.7931	0.0391993	0.0336425	1.58221	0.9946667688457412	0.996805	0.996805
chr7	44104081	44105823	promoter|chr7:44104081-44105823	promoter	AEBP1	44104360	TRUE	ENSG00000106624	TRUE	L2_3	592	0.429351	1	2.68782	1	1	1	FALSE	0.0384379	6.7931	0.0391993	0.0336425	1.58221	0.9946667688457412	0.996805	0.996805
chr7	44110695	44111598	genic|chr7:44110695-44111598	genic	AEBP1	44104360	TRUE	ENSG00000106624	FALSE	L2_3	6786.5	0.429351	0.039979	1.6598	2	1	3	FALSE	0.0384379	6.7931	0.0391993	0.00350533	0.0419367	0.4627686456885903	0.4889828584776249	0.4889828584776249
chr7	44111924	44113646	genic|chr7:44111924-44113646	genic	AEBP1	44104360	TRUE	ENSG00000106624	FALSE	L2_3	8425	0.429351	0.079721	4.13038	3	1	3	FALSE	0.0384379	6.7931	0.0391993	0.0247588	0.111743	0.8207278884812287	0.7905924655994447	0.7905924655994447
chr7	44114944	44115444	genic|chr7:44114944-44115444	genic	AEBP1	44104360	TRUE	ENSG00000106624	FALSE	L2_3	10834	0.429351	0.012225	0.819457	4	1	3	FALSE	0.0384379	6.7931	0.0391993	0.0210756	0.0162959	0.2723764027311804	0.2895736390489618	0.2895736390489618
chr7	44115658	44116158	genic|chr7:44115658-44116158	genic	AEBP1	44104360	TRUE	ENSG00000106624	FALSE	L2_3	11548	0.429351	0.010365	0.741693	5	1	3	FALSE	0.0384379	6.7931	0.0391993	-0.00932249	0.00912751	0.194353	0.1932433467315026	0.1932433467315026
chr7	44123085	44124608	promoter|chr7:44123085-44124608	promoter	POLD2	44123570	TRUE	ENSG00000106628	TRUE	L2_3	276.5	0.900857	1	18.977	1	1	0	TRUE	0.16742	30.5909	0.163192	0.0381088	1.68158	0.9167823487122077	0.8970448070328657	0.8970448070328657
chr7	44144892	44146806	genic|chr7:44144892-44146806	genic	AEBP1	44104360	TRUE	ENSG00000106624	FALSE	L2_3	41489	0.429351	0.051403	13.6303	10	3	1	FALSE	0.0384379	6.7931	0.0391993	0.0520696	0.104567	0.5727271622387332	0.5858161904307635	0.5858161904307635
chr7	44200680	44201228	promoter|chr7:44200680-44201228	promoter	YKT6	44200978	TRUE	ENSG00000106636	TRUE	L2_3	24	0.577006	1	3.79614	1	1	0	TRUE	0.0761669	13.0603	0.0775646	0.0185501	1.28787	0.9146309717536216	0.8942711227364366	0.8942711227364366
chr7	44213374	44215230	genic|chr7:44213374-44215230	genic	CAMK2B	44325631	TRUE	ENSG00000058404	FALSE	L2_3	111329	0.769397	0.007329	9.09746	36	1	2	FALSE	0.564178	121.049	0.469002	0.0254745	0.0103736	0.2751773951540447	0.2925473927839268	0.2925473927839268
chr7	44213374	44215230	genic|chr7:44213374-44215230	genic	YKT6	44200978	TRUE	ENSG00000106636	FALSE	L2_3	13324	0.577006	0.115782	9.09746	1	1	2	TRUE	0.0761669	13.0603	0.0775646	-0.00132294	0.113712	0.3192219118285921	0.3443742717233736	0.3443742717233736
chr7	44222663	44223737	genic|chr7:44222663-44223737	genic	YKT6	44200978	TRUE	ENSG00000106636	FALSE	L2_3	22222	0.577006	0.02861	3.79595	5	1	4	TRUE	0.0761669	13.0603	0.0775646	0.0237866	0.0395736	0.194196	0.1930655019934747	0.1930655019934747
chr7	44228974	44230453	genic|chr7:44228974-44230453	genic	YKT6	44200978	TRUE	ENSG00000106636	FALSE	L2_3	28735.5	0.577006	0.023015	3.97319	9	1	7	TRUE	0.0761669	13.0603	0.0775646	0.0150029	0.0282406	0.1849880785416839	0.1819672494350276	0.1819672494350276
chr7	44238946	44240792	genic|chr7:44238946-44240792	genic	CAMK2B	44325631	TRUE	ENSG00000058404	FALSE	L2_3	85762	0.769397	0.006729	6.39374	23	1	2	FALSE	0.564178	121.049	0.469002	0.00487879	0.00719197	0.1849435721813485	0.1819129433160849	0.1819129433160849
chr7	44238946	44240792	genic|chr7:44238946-44240792	genic	YKT6	44200978	TRUE	ENSG00000106636	FALSE	L2_3	38891	0.577006	0.027165	6.39374	14	1	2	TRUE	0.0761669	13.0603	0.0775646	0.00462016	0.0289318	0.1896183302808888	0.1874484408772778	0.1874484408772778
chr7	44264016	44265003	genic|chr7:44264016-44265003	genic	CAMK2B	44325631	TRUE	ENSG00000058404	FALSE	L2_3	61121.5	0.769397	0.009805	6.58539	17	1	2	FALSE	0.564178	121.049	0.469002	-0.00152535	0.00960313	0.1968551586481086	0.1962199832678755	0.1962199832678755
chr7	44308602	44309443	genic|chr7:44308602-44309443	genic	CAMK2B	44325631	TRUE	ENSG00000058404	FALSE	L2_3	16608.5	0.769397	0.011922	2.10815	7	1	3	FALSE	0.564178	121.049	0.469002	0.023578	0.0164438	0.2214840416947806	0.2256326953755032	0.2256326953755032
chr7	44309655	44310155	genic|chr7:44309655-44310155	genic	CAMK2B	44325631	TRUE	ENSG00000058404	FALSE	L2_3	15726	0.769397	0.018134	3.03228	6	1	3	FALSE	0.564178	121.049	0.469002	0.023578	0.0250119	0.2997229826051451	0.3220357586772537	0.3220357586772537
chr7	44318282	44320224	genic|chr7:44318282-44320224	genic	CAMK2B	44325631	TRUE	ENSG00000058404	FALSE	L2_3	6378	0.769397	0.159256	10.5678	3	1	1	FALSE	0.564178	121.049	0.469002	0.0191543	0.206798	0.8539359568738348	0.8208266423824782	0.8208266423824782
chr7	44324049	44324549	genic|chr7:44324049-44324549	genic	CAMK2B	44325631	TRUE	ENSG00000058404	FALSE	L2_3	1332	0.769397	0.059854	3.09546	2	1	2	FALSE	0.564178	121.049	0.469002	0.0140909	0.072536	0.504836	0.5263046353050026	0.5263046353050026
chr7	44324657	44326285	promoter|chr7:44324657-44326285	promoter	CAMK2B	44325631	TRUE	ENSG00000058404	TRUE	L2_3	160	0.769397	1	13.4598	1	1	1	FALSE	0.564178	121.049	0.469002	0.0231688	1.3716	0.988145	0.9905835949812924	0.9905835949812924
chr7	44333031	44334770	intergenic|chr7:44333031-44334770	intergenic	CAMK2B	44325631	TRUE	ENSG00000058404	FALSE	L2_3	8269.5	0.769397	0.052728	4.56501	2	1	3	FALSE	0.564178	121.049	0.469002	-0.00673942	0.0480976	0.3737693327779753	0.403196	0.403196
chr7	44333031	44334770	intergenic|chr7:44333031-44334770	intergenic	NUDCD3	44490786	TRUE	ENSG00000015676	FALSE	L2_3	156886	0.79302	0.004295	4.56501	29	1	3	FALSE	0.432402	90.414	0.384487	0.020667	0.00569343	0.1847516083066782	0.1817028489561929	0.1817028489561929
chr7	44338451	44339197	intergenic|chr7:44338451-44339197	intergenic	CAMK2B	44325631	TRUE	ENSG00000058404	FALSE	L2_3	13193	0.769397	0.018162	2.53703	4	1	3	FALSE	0.564178	121.049	0.469002	0.000231272	0.0182194	0.194484	0.1934118312201575	0.1934118312201575
chr7	44341042	44342613	intergenic|chr7:44341042-44342613	intergenic	CAMK2B	44325631	TRUE	ENSG00000058404	FALSE	L2_3	16196.5	0.769397	0.041108	7.08469	5	1	1	FALSE	0.564178	121.049	0.469002	0.0325031	0.0640387	0.5406536621144709	0.5578637877611768	0.5578637877611768
chr7	44341042	44342613	intergenic|chr7:44341042-44342613	intergenic	NUDCD3	44490786	TRUE	ENSG00000015676	FALSE	L2_3	148958	0.79302	0.007029	7.08469	26	1	1	FALSE	0.432402	90.414	0.384487	0.0173864	0.0089099	0.1965625802567099	0.1958844020843278	0.1958844020843278
chr7	44372910	44376426	intergenic|chr7:44372910-44376426	intergenic	CAMK2B	44325631	TRUE	ENSG00000058404	FALSE	L2_3	49037	0.769397	0.010465	5.60885	9	1	2	FALSE	0.564178	121.049	0.469002	0.0233384	0.0143871	0.2069488489050121	0.2081156869065754	0.2081156869065754
chr7	44372910	44376426	intergenic|chr7:44372910-44376426	intergenic	NUDCD3	44490786	TRUE	ENSG00000015676	FALSE	L2_3	116118	0.79302	0.007182	5.60885	22	1	2	FALSE	0.432402	90.414	0.384487	0.0140117	0.00869435	0.1994497455277767	0.199301	0.199301
chr7	44387319	44389570	genic|chr7:44387319-44389570	genic	CAMK2B	44325631	TRUE	ENSG00000058404	FALSE	L2_3	62813.5	0.769397	0.018416	12.7192	15	1	1	FALSE	0.564178	121.049	0.469002	0.0159894	0.0229034	0.3330527310791383	0.3599842465971428	0.3599842465971428
chr7	44387319	44389570	genic|chr7:44387319-44389570	genic	NUDCD3	44490786	TRUE	ENSG00000015676	FALSE	L2_3	102342	0.79302	0.018535	12.7192	16	1	1	FALSE	0.432402	90.414	0.384487	0.00555356	0.0199934	0.2991043352648528	0.3213838191915893	0.3213838191915893
chr7	44446232	44447143	genic|chr7:44446232-44447143	genic	NUDCD3	44490786	TRUE	ENSG00000015676	FALSE	L2_3	44098.5	0.79302	0.023584	6.83291	6	1	1	FALSE	0.432402	90.414	0.384487	0.0566802	0.0510898	0.4730031349786166	0.4978869865543817	0.4978869865543817
chr7	44476685	44478001	genic|chr7:44476685-44478001	genic	NUDCD3	44490786	TRUE	ENSG00000015676	FALSE	L2_3	13443	0.79302	0.065854	5.65157	2	1	0	FALSE	0.432402	90.414	0.384487	0.00874721	0.0741979	0.2881025352300126	0.3079318299748957	0.3079318299748957
chr7	44489806	44491448	promoter|chr7:44489806-44491448	promoter	NUDCD3	44490786	TRUE	ENSG00000015676	TRUE	L2_3	159	0.79302	1	11.9206	1	1	0	FALSE	0.432402	90.414	0.384487	0.0341511	1.59322	0.9790025291711476	0.9805022994397312	0.9805022994397312
chr7	44519446	44520876	genic|chr7:44519446-44520876	genic	NUDCD3	44490786	TRUE	ENSG00000015676	FALSE	L2_3	29375	0.79302	0.022659	4.33022	3	1	1	FALSE	0.432402	90.414	0.384487	0.00397686	0.0239219	0.187583	0.1849515215812007	0.1849515215812007
chr7	44573737	44574788	promoter|chr7:44573737-44574788	promoter	DDX56	44574538	TRUE	ENSG00000136271	TRUE	L2_3	275.5	0.516731	1	8.48802	1	1	0	TRUE	0.0787921	14.2436	0.0828468	0.0380562	1.68038	0.9494844322612876	0.9384906304160864	0.9384906304160864
chr7	44582045	44582962	promoter|chr7:44582045-44582962	promoter	TMED4	44582295	TRUE	ENSG00000158604	TRUE	L2_3	208.5	0.94915	1	21.489	1	1	0	TRUE	0.166924	30.4156	0.168752	0.0077726	1.11183	0.8375128309572951	0.8057317764630917	0.8057317764630917
chr7	44605983	44607105	promoter|chr7:44605983-44607105	promoter	OGDH	44606521	TRUE	ENSG00000105953	TRUE	L2_3	23	0.979689	1	31.4538	1	1	0	FALSE	0.256982	50.9264	0.24298	0.0607087	2.28864	0.9860721074911232	0.9886479843891636	0.9886479843891636
chr7	44748274	44749577	promoter|chr7:44748274-44749577	promoter	ZMIZ2	44748930	TRUE	ENSG00000122515	TRUE	L2_3	4.5	0.900273	1	18.5734	1	1	0	TRUE	0.155338	28.3557	0.157075	0.0245772	1.3982	0.889288	0.8600907473669822	0.8600907473669822
chr7	44768017	44770260	genic|chr7:44768017-44770260	genic	ZMIZ2	44748930	TRUE	ENSG00000122515	FALSE	L2_3	20208.5	0.900273	0.04904	8.27735	6	1	1	TRUE	0.155338	28.3557	0.157075	0.0152418	0.0603709	0.1980341060144431	0.1976261862310186	0.1976261862310186
chr7	44796348	44797194	promoter|chr7:44796348-44797194	promoter	PPIA	44796635	TRUE	ENSG00000196262	TRUE	L2_3	136	0.950587	1	21.3472	1	1	1	TRUE	1.17826	328.523	0.726995	0.0155367	1.23601	0.9326576970724952	0.9195399563198242	0.9195399563198242
chr7	44797269	44797769	genic|chr7:44797269-44797769	genic	PPIA	44796635	TRUE	ENSG00000196262	FALSE	L2_3	884	0.950587	0.118142	5.99658	2	1	1	TRUE	1.17826	328.523	0.726995	0.0155367	0.146025	0.3501542858255771	0.3791906223275869	0.3791906223275869
chr7	44884830	44886277	promoter|chr7:44884830-44886277	promoter	PURB	44885385	TRUE	ENSG00000146676	TRUE	L2_3	168.5	0.892748	1	17.8879	1	1	0	FALSE	0.13858	26.9095	0.139283	0.0689728	2.56168	0.9894759333926492	0.9918228691039908	0.9918228691039908
chr7	44985957	44987523	promoter|chr7:44985957-44987523	promoter	SNHG15	44986660	TRUE	ENSG00000232956	TRUE	L2_3	80	0.937363	1	22.6337	1	1	0	FALSE	0.0776118	14.156	0.0814568	0.0270369	1.4459	0.9710866336350495	0.9692735325870576	0.9692735325870576
chr7	44998947	44999447	intergenic|chr7:44998947-44999447	intergenic	CCM2	45000187	TRUE	ENSG00000136280	FALSE	L2_3	990	0.927256	0.073312	3.98066	2	1	1	FALSE	0.226789	46.0178	0.221296	0.0381322	0.12332	0.63328	0.6354305396937662	0.6354305396937662
chr7	44998947	44999447	intergenic|chr7:44998947-44999447	intergenic	SNHG15	44986660	TRUE	ENSG00000232956	FALSE	L2_3	12537	0.937363	0.030656	3.98066	2	1	1	FALSE	0.0776118	14.156	0.0814568	0.0324605	0.0477286	0.2871616656986416	0.3069136685585268	0.3069136685585268
chr7	44999452	45000859	promoter|chr7:44999452-45000859	promoter	CCM2	45000187	TRUE	ENSG00000136280	TRUE	L2_3	31.5	0.927256	1	26.0568	1	1	1	FALSE	0.226789	46.0178	0.221296	0.0381322	1.68212	0.9899769277416652	0.9922733988323262	0.9922733988323262
chr7	45073517	45074654	genic|chr7:45073517-45074654	genic	NACAD	45088894	TRUE	ENSG00000136274	FALSE	L2_3	14808.5	0.895305	0.016094	2.69684	6	1	2	FALSE	0.0578196	10.5622	0.0617181	0.0369329	0.0266328	0.2713789619912574	0.2883453891316453	0.2883453891316453
chr7	45075510	45077381	genic|chr7:45075510-45077381	genic	NACAD	45088894	TRUE	ENSG00000136274	FALSE	L2_3	12448.5	0.895305	0.03679	5.1607	4	1	4	FALSE	0.0578196	10.5622	0.0617181	0.0295405	0.0550425	0.4810995899342132	0.5047000275067146	0.5047000275067146
chr7	45081175	45082171	genic|chr7:45081175-45082171	genic	NACAD	45088894	TRUE	ENSG00000136274	FALSE	L2_3	7221	0.895305	0.024185	1.94225	2	1	3	FALSE	0.0578196	10.5622	0.0617181	0.0176218	0.0307553	0.2184739634025288	0.2218990788736319	0.2218990788736319
chr7	45088247	45089752	promoter|chr7:45088247-45089752	promoter	NACAD	45088894	TRUE	ENSG00000136274	TRUE	L2_3	105.5	0.895305	1	29.973	1	1	0	FALSE	0.0578196	10.5622	0.0617181	-0.00914625	0.882728	0.9378534209372684	0.9251443301820642	0.9251443301820642
chr7	45111248	45112265	promoter|chr7:45111248-45112265	promoter	TBRG4	45111747	TRUE	ENSG00000136270	TRUE	L2_3	9.5	0.776996	1	9.68034	1	1	0	FALSE	0.0449245	7.97642	0.0486517	0.0469992	1.89835	0.9846719682152132	0.987241	0.987241
chr7	45125363	45126267	intergenic|chr7:45125363-45126267	intergenic	TBRG4	45111747	TRUE	ENSG00000136270	FALSE	L2_3	14068	0.776996	0.013013	1.34528	3	1	2	FALSE	0.0449245	7.97642	0.0486517	0.0386082	0.022032	0.1939601065411072	0.1927402333278731	0.1927402333278731
chr7	45147759	45148807	intergenic|chr7:45147759-45148807	intergenic	RAMP3	45157767	TRUE	ENSG00000122679	FALSE	L2_3	9484	0.410891	0.016982	1.3316	4	1	1	FALSE	0.0194678	3.37464	0.0208507	-0.0100354	0.0148098	0.2257620070923516	0.2310783832202787	0.2310783832202787
chr7	45153245	45153745	intergenic|chr7:45153245-45153745	intergenic	RAMP3	45157767	TRUE	ENSG00000122679	FALSE	L2_3	4272	0.410891	0.027861	1.13411	3	1	3	FALSE	0.0194678	3.37464	0.0208507	0.0408645	0.0486449	0.5749887018875705	0.5878186502293593	0.5878186502293593
chr7	45154112	45155874	intergenic|chr7:45154112-45155874	intergenic	RAMP3	45157767	TRUE	ENSG00000122679	FALSE	L2_3	2774	0.410891	0.233498	9.50492	2	1	2	FALSE	0.0194678	3.37464	0.0208507	0.0297529	0.350356	0.959545	0.9525861973255296	0.9525861973255296
chr7	45154112	45155874	intergenic|chr7:45154112-45155874	intergenic	TBRG4	45111747	TRUE	ENSG00000136270	FALSE	L2_3	43246	0.776996	0.029108	9.50492	9	1	2	FALSE	0.0449245	7.97642	0.0486517	0.0118862	0.0342306	0.4194492239616192	0.4490846596383071	0.4490846596383071
chr7	45156621	45158302	promoter|chr7:45156621-45158302	promoter	RAMP3	45157767	TRUE	ENSG00000122679	TRUE	L2_3	305.5	0.410891	1	2.4274	1	1	2	FALSE	0.0194678	3.37464	0.0208507	0.0387208	1.69568	0.99597	0.998155	0.998155
chr7	45165865	45167173	genic|chr7:45165865-45167173	genic	ADCY1	45574525	TRUE	ENSG00000164742	FALSE	L2_3	408006	0.627344	0.004324	9.87234	60	1	1	FALSE	1.13794	306.917	0.738115	-0.00877437	0.00383632	0.212859	0.2150479412981651	0.2150479412981651
chr7	45165865	45167173	genic|chr7:45165865-45167173	genic	RAMP3	45157767	TRUE	ENSG00000122679	FALSE	L2_3	8752	0.410891	0.136698	9.87234	1	1	1	FALSE	0.0194678	3.37464	0.0208507	0.00751636	0.151454	0.7890409234420563	0.7646062512526272	0.7646062512526272
chr7	45175756	45176624	genic|chr7:45175756-45176624	genic	ADCY1	45574525	TRUE	ENSG00000164742	FALSE	L2_3	398335	0.627344	0.000979	2.18189	56	1	5	FALSE	1.13794	306.917	0.738115	0.00229822	0.00101017	0.1891162476162217	0.1868353037310344	0.1868353037310344
chr7	45175756	45176624	genic|chr7:45175756-45176624	genic	RAMP3	45157767	TRUE	ENSG00000122679	FALSE	L2_3	18423	0.410891	0.014097	2.18189	5	1	5	FALSE	0.0194678	3.37464	0.0208507	-0.0299651	0.00936793	0.2193988076436172	0.223122	0.223122
chr7	45176809	45177309	genic|chr7:45176809-45177309	genic	RAMP3	45157767	TRUE	ENSG00000122679	FALSE	L2_3	19292	0.410891	0.0056	0.908724	6	1	5	FALSE	0.0194678	3.37464	0.0208507	0.0102592	0.006441	0.1881598236348138	0.1856685066783469	0.1856685066783469
chr7	45177335	45178261	genic|chr7:45177335-45178261	genic	ADCY1	45574525	TRUE	ENSG00000164742	FALSE	L2_3	396727	0.627344	0.000755	1.67433	54	1	6	FALSE	1.13794	306.917	0.738115	-0.00210524	0.000733631	0.1845559418919511	0.1814277769592242	0.1814277769592242
chr7	45177335	45178261	genic|chr7:45177335-45178261	genic	RAMP3	45157767	TRUE	ENSG00000122679	FALSE	L2_3	20031	0.410891	0.009929	1.67433	7	1	6	FALSE	0.0194678	3.37464	0.0208507	0.00985866	0.0113579	0.2885833943260202	0.3085396121310397	0.3085396121310397
chr7	45181545	45182045	genic|chr7:45181545-45182045	genic	RAMP3	45157767	TRUE	ENSG00000122679	FALSE	L2_3	24028	0.410891	0.003163	0.642688	8	1	4	FALSE	0.0194678	3.37464	0.0208507	0.0462188	0.00594091	0.1958795233644731	0.19509	0.19509
chr7	45183234	45184370	genic|chr7:45183234-45184370	genic	RAMP3	45157767	TRUE	ENSG00000122679	FALSE	L2_3	26035	0.410891	0.007558	1.66714	10	1	3	FALSE	0.0194678	3.37464	0.0208507	-0.00371211	0.00718489	0.2274930384333437	0.2332805131283479	0.2332805131283479
chr7	45193282	45194206	intergenic|chr7:45193282-45194206	intergenic	RAMP3	45157767	TRUE	ENSG00000122679	FALSE	L2_3	35977	0.410891	0.005068	1.55689	14	1	3	FALSE	0.0194678	3.37464	0.0208507	-0.00493616	0.00473805	0.2105854171109528	0.2121975131897083	0.2121975131897083
chr7	45194236	45194881	intergenic|chr7:45194236-45194881	intergenic	RAMP3	45157767	TRUE	ENSG00000122679	FALSE	L2_3	36791.5	0.410891	0.002585	0.812679	15	1	3	FALSE	0.0194678	3.37464	0.0208507	0.0299269	0.00388792	0.199429	0.1992825562282048	0.1992825562282048
chr7	45202653	45203915	intergenic|chr7:45202653-45203915	intergenic	ADCY1	45574525	TRUE	ENSG00000164742	FALSE	L2_3	371241	0.627344	0.005494	11.3884	44	1	1	FALSE	1.13794	306.917	0.738115	0.0241365	0.0076357	0.2607091038715505	0.2743199509404985	0.2743199509404985
chr7	45202653	45203915	intergenic|chr7:45202653-45203915	intergenic	RAMP3	45157767	TRUE	ENSG00000122679	FALSE	L2_3	45517	0.410891	0.029136	11.3884	17	1	1	FALSE	0.0194678	3.37464	0.0208507	0.00514142	0.0312523	0.5891010001570245	0.5988935291964432	0.5988935291964432
chr7	45215006	45216505	intergenic|chr7:45215006-45216505	intergenic	ADCY1	45574525	TRUE	ENSG00000164742	FALSE	L2_3	358770	0.627344	0.004131	8.26851	42	1	1	FALSE	1.13794	306.917	0.738115	6.53034098971204e-05	0.00413468	0.1904102542790998	0.1883938726307536	0.1883938726307536
chr7	45215006	45216505	intergenic|chr7:45215006-45216505	intergenic	RAMP3	45157767	TRUE	ENSG00000122679	FALSE	L2_3	57988.5	0.410891	0.016507	8.26851	19	1	1	FALSE	0.0194678	3.37464	0.0208507	0.030897	0.0251577	0.5347539642604622	0.55287	0.55287
chr7	45220523	45221855	intergenic|chr7:45220523-45221855	intergenic	ADCY1	45574525	TRUE	ENSG00000164742	FALSE	L2_3	353336	0.627344	0.002788	5.49381	41	1	3	FALSE	1.13794	306.917	0.738115	0.0223988	0.00378409	0.2122693760492583	0.2143321303102116	0.2143321303102116
chr7	45220523	45221855	intergenic|chr7:45220523-45221855	intergenic	RAMP3	45157767	TRUE	ENSG00000122679	FALSE	L2_3	63422	0.410891	0.010006	5.49381	20	1	3	FALSE	0.0194678	3.37464	0.0208507	0.0120672	0.011796	0.3847296761542622	0.4145271013961942	0.4145271013961942
chr7	45225579	45227086	intergenic|chr7:45225579-45227086	intergenic	RAMP3	45157767	TRUE	ENSG00000122679	FALSE	L2_3	68565.5	0.410891	0.00667	3.96639	22	1	2	FALSE	0.0194678	3.37464	0.0208507	0.00674925	0.0073131	0.2909686403620495	0.3115443778467964	0.3115443778467964
chr7	45242246	45243930	intergenic|chr7:45242246-45243930	intergenic	RAMP3	45157767	TRUE	ENSG00000122679	FALSE	L2_3	85321	0.410891	0.002336	1.73817	24	1	2	FALSE	0.0194678	3.37464	0.0208507	0.0328056	0.0036541	0.2213937606564446	0.2255428272083014	0.2255428272083014
chr7	45254481	45255533	intergenic|chr7:45254481-45255533	intergenic	RAMP3	45157767	TRUE	ENSG00000122679	FALSE	L2_3	97240	0.410891	0.001387	1.17978	26	1	2	FALSE	0.0194678	3.37464	0.0208507	0.0450005	0.00256221	0.2039351784056149	0.2046309427415955	0.2046309427415955
chr7	45258809	45259778	intergenic|chr7:45258809-45259778	intergenic	RAMP3	45157767	TRUE	ENSG00000122679	FALSE	L2_3	101526	0.410891	0.001776	1.57847	27	1	3	FALSE	0.0194678	3.37464	0.0208507	0.0217835	0.00239038	0.2147978238742535	0.2173951125117466	0.2173951125117466
chr7	45259944	45260444	intergenic|chr7:45259944-45260444	intergenic	RAMP3	45157767	TRUE	ENSG00000122679	FALSE	L2_3	102427	0.410891	0.00298	2.6732	28	1	3	FALSE	0.0194678	3.37464	0.0208507	0.0217835	0.00401088	0.2561540426068684	0.268479	0.268479
chr7	45278820	45279526	intergenic|chr7:45278820-45279526	intergenic	ADCY1	45574525	TRUE	ENSG00000164742	FALSE	L2_3	295352	0.627344	0.01281	21.0084	28	1	1	FALSE	1.13794	306.917	0.738115	0.0227512	0.0174705	0.3773846658082724	0.407062	0.407062
chr7	45278820	45279526	intergenic|chr7:45278820-45279526	intergenic	RAMP3	45157767	TRUE	ENSG00000122679	FALSE	L2_3	121406	0.410891	0.019677	21.0084	33	1	1	FALSE	0.0194678	3.37464	0.0208507	0.034421	0.0314655	0.6675479963222496	0.6645909169933228	0.6645909169933228
chr7	45279535	45280035	intergenic|chr7:45279535-45280035	intergenic	RAMP3	45157767	TRUE	ENSG00000122679	FALSE	L2_3	122018	0.410891	0.004224	4.53334	34	1	1	FALSE	0.0194678	3.37464	0.0208507	0.034421	0.00675459	0.2988846914806999	0.3210805477923456	0.3210805477923456
chr7	45292262	45294380	intergenic|chr7:45292262-45294380	intergenic	RAMP3	45157767	TRUE	ENSG00000122679	FALSE	L2_3	135554	0.410891	0.004666	5.57688	35	1	1	FALSE	0.0194678	3.37464	0.0208507	0.00896361	0.00527274	0.2693044562796977	0.2857936671445715	0.2857936671445715
chr7	45302895	45303395	intergenic|chr7:45302895-45303395	intergenic	RAMP3	45157767	TRUE	ENSG00000122679	FALSE	L2_3	145378	0.410891	0.003046	3.91161	37	1	1	FALSE	0.0194678	3.37464	0.0208507	0.022073	0.00411593	0.2484943999083387	0.2586986618395106	0.2586986618395106
chr7	45306047	45306843	intergenic|chr7:45306047-45306843	intergenic	RAMP3	45157767	TRUE	ENSG00000122679	FALSE	L2_3	148678	0.410891	0.001677	2.20374	38	1	2	FALSE	0.0194678	3.37464	0.0208507	0.0181143	0.00214696	0.2257878224787222	0.2311032112960575	0.2311032112960575
chr7	45311248	45312080	intergenic|chr7:45311248-45312080	intergenic	RAMP3	45157767	TRUE	ENSG00000122679	FALSE	L2_3	153897	0.410891	0.000438	0.596131	39	1	2	FALSE	0.0194678	3.37464	0.0208507	-0.00354166	0.000417347	0.1847337488612611	0.1816790238225989	0.1816790238225989
chr7	45364768	45366366	intergenic|chr7:45364768-45366366	intergenic	RAMP3	45157767	TRUE	ENSG00000122679	FALSE	L2_3	207800	0.410891	0.003145	5.82333	44	1	2	FALSE	0.0194678	3.37464	0.0208507	-0.00987708	0.00274865	0.2542105098918848	0.2658519234513161	0.2658519234513161
chr7	45366450	45366950	intergenic|chr7:45366450-45366950	intergenic	RAMP3	45157767	TRUE	ENSG00000122679	FALSE	L2_3	208933	0.410891	0.001313	2.44401	45	1	3	FALSE	0.0194678	3.37464	0.0208507	-0.00987708	0.00114753	0.2268614010470926	0.2324873830220648	0.2324873830220648
chr7	45366952	45367452	intergenic|chr7:45366952-45367452	intergenic	RAMP3	45157767	TRUE	ENSG00000122679	FALSE	L2_3	209435	0.410891	0.000439	0.819457	46	1	3	FALSE	0.0194678	3.37464	0.0208507	0.0142421	0.000533115	0.2119638693730506	0.2139252804751775	0.2139252804751775
chr7	45371672	45373163	intergenic|chr7:45371672-45373163	intergenic	RAMP3	45157767	TRUE	ENSG00000122679	FALSE	L2_3	214650	0.410891	0.000785	1.50238	47	1	1	FALSE	0.0194678	3.37464	0.0208507	-0.0130611	0.000656915	0.1863891770473308	0.1836011757312508	0.1836011757312508
chr7	45408068	45408568	intergenic|chr7:45408068-45408568	intergenic	RAMP3	45157767	TRUE	ENSG00000122679	FALSE	L2_3	250551	0.410891	0.002529	5.67043	51	1	1	FALSE	0.0194678	3.37464	0.0208507	0.0192695	0.00328914	0.2588112899487395	0.2718007561735256	0.2718007561735256
chr7	45408580	45409080	intergenic|chr7:45408580-45409080	intergenic	RAMP3	45157767	TRUE	ENSG00000122679	FALSE	L2_3	251063	0.410891	0.000495	1.1129	52	1	2	FALSE	0.0194678	3.37464	0.0208507	0.0192695	0.000643781	0.2132913105383784	0.215623	0.215623
chr7	45413519	45414019	intergenic|chr7:45413519-45414019	intergenic	RAMP3	45157767	TRUE	ENSG00000122679	FALSE	L2_3	256002	0.410891	0.000132	0.303393	53	1	1	FALSE	0.0194678	3.37464	0.0208507	-0.0163394	0.000105632	0.1815430235748334	0.177851	0.177851
chr7	45434413	45434913	intergenic|chr7:45434413-45434913	intergenic	RAMP3	45157767	TRUE	ENSG00000122679	FALSE	L2_3	276896	0.410891	0.000173	0.428881	54	1	1	FALSE	0.0194678	3.37464	0.0208507	-0.00706547	0.000157108	0.1842353795347411	0.1810465748216911	0.1810465748216911
chr7	45436972	45437472	intergenic|chr7:45436972-45437472	intergenic	RAMP3	45157767	TRUE	ENSG00000122679	FALSE	L2_3	279455	0.410891	0.000194	0.486254	55	1	1	FALSE	0.0194678	3.37464	0.0208507	0.000388558	0.000195031	0.1865776992207238	0.1838151688068827	0.1838151688068827
chr7	45483706	45484206	intergenic|chr7:45483706-45484206	intergenic	RAMP3	45157767	TRUE	ENSG00000122679	FALSE	L2_3	326189	0.410891	5.3e-05	0.15438	56	1	1	FALSE	0.0194678	3.37464	0.0208507	0.0152064	6.52144009746332e-05	0.1845806995028975	0.1814667635414702	0.1814667635414702
chr7	45484905	45485647	intergenic|chr7:45484905-45485647	intergenic	RAMP3	45157767	TRUE	ENSG00000122679	FALSE	L2_3	327509	0.410891	0.000215	0.635508	57	1	1	FALSE	0.0194678	3.37464	0.0208507	-0.0190667	0.00016577	0.188513	0.186126	0.186126
chr7	45573579	45574079	promoter|chr7:45573579-45574079	promoter	ADCY1	45574525	TRUE	ENSG00000164742	TRUE	L2_3	696	0.627344	1	1.61184	1	1	1	FALSE	1.13794	306.917	0.738115	-0.00473746	0.937433	0.981449	0.983533	0.983533
chr7	45574098	45576565	promoter|chr7:45574098-45576565	promoter	ADCY1	45574525	TRUE	ENSG00000164742	TRUE	L2_3	806.5	0.627344	1	11.0088	1	1	1	FALSE	1.13794	306.917	0.738115	-0.00473746	0.937433	0.981449	0.983533	0.983533
chr7	45582774	45583274	genic|chr7:45582774-45583274	genic	ADCY1	45574525	TRUE	ENSG00000164742	FALSE	L2_3	8499	0.627344	0.044338	1.92022	2	1	1	FALSE	1.13794	306.917	0.738115	-0.00681362	0.0404035	0.3195242287493203	0.3446917014754924	0.3446917014754924
chr7	45583310	45583961	genic|chr7:45583310-45583961	genic	ADCY1	45574525	TRUE	ENSG00000164742	FALSE	L2_3	9110.5	0.627344	0.023014	1.07018	3	1	1	FALSE	1.13794	306.917	0.738115	-0.00681362	0.0209718	0.1982979248148139	0.1979675470952587	0.1979675470952587
chr7	45697183	45699106	genic|chr7:45697183-45699106	genic	ADCY1	45574525	TRUE	ENSG00000164742	FALSE	L2_3	123620	0.627344	0.008273	5.5599	28	1	1	FALSE	1.13794	306.917	0.738115	0.00792827	0.00921769	0.2464768387785829	0.2561624198314088	0.2561624198314088
chr7	45718001	45719295	genic|chr7:45718001-45719295	genic	ADCY1	45574525	TRUE	ENSG00000164742	FALSE	L2_3	144123	0.627344	0.003684	2.89762	37	1	4	FALSE	1.13794	306.917	0.738115	0.00271095	0.00382276	0.2129941203488864	0.2152192464918617	0.2152192464918617
chr7	45720467	45721429	genic|chr7:45720467-45721429	genic	ADCY1	45574525	TRUE	ENSG00000164742	FALSE	L2_3	146423	0.627344	0.002025	1.61878	38	1	5	FALSE	1.13794	306.917	0.738115	0.0141354	0.00245555	0.1923855801592363	0.1908590209120959	0.1908590209120959
chr7	45721482	45722952	genic|chr7:45721482-45722952	genic	ADCY1	45574525	TRUE	ENSG00000164742	FALSE	L2_3	147692	0.627344	0.00362	2.91945	39	1	4	FALSE	1.13794	306.917	0.738115	0.00887042	0.00408553	0.2229728999510691	0.227489	0.227489
chr7	45768342	45769309	intergenic|chr7:45768342-45769309	intergenic	ADCY1	45574525	TRUE	ENSG00000164742	FALSE	L2_3	194300	0.627344	0.023847	25.4682	41	1	1	FALSE	1.13794	306.917	0.738115	0.0035486	0.0250295	0.5268729219733127	0.5460220228785885	0.5460220228785885
chr7	45768342	45769309	intergenic|chr7:45768342-45769309	intergenic	TNS3	47582144	TRUE	ENSG00000136205	FALSE	L2_3	1.81332e+06	0.41301	0.009238	25.4682	56	3	1	FALSE	0.00952132	1.92836	0.0111204	0.0514001	0.0186217	0.229214	0.2353149096341513	0.2353149096341513
chr7	45922113	45922613	intergenic|chr7:45922113-45922613	intergenic	TNS3	47582144	TRUE	ENSG00000136205	FALSE	L2_3	1659781	0.41301	0.000637	1.60495	49	1	3	FALSE	0.00952132	1.92836	0.0111204	-0.00393559	0.000603711	0.2183582901707147	0.2217646703356924	0.2217646703356924
chr7	45922922	45923653	intergenic|chr7:45922922-45923653	intergenic	TNS3	47582144	TRUE	ENSG00000136205	FALSE	L2_3	1.65886e+06	0.41301	0.000738	1.85761	48	1	2	FALSE	0.00952132	1.92836	0.0111204	0.0552949	0.0015688	0.2304415653282081	0.2367039186403576	0.2367039186403576
chr7	46047480	46048645	intergenic|chr7:46047480-46048645	intergenic	TNS3	47582144	TRUE	ENSG00000136205	FALSE	L2_3	1.53408e+06	0.41301	0.001412	3.28123	46	1	1	FALSE	0.00952132	1.92836	0.0111204	-0.0172935	0.00111533	0.1952142329947935	0.1942762377151857	0.1942762377151857
chr7	46049428	46050482	intergenic|chr7:46049428-46050482	intergenic	TNS3	47582144	TRUE	ENSG00000136205	FALSE	L2_3	1532189	0.41301	0.00103	2.38891	45	1	1	FALSE	0.00952132	1.92836	0.0111204	-0.0113743	0.000881998	0.1878598712251734	0.1852724577675414	0.1852724577675414
chr7	47007345	47007845	intergenic|chr7:47007345-47007845	intergenic	TNS3	47582144	TRUE	ENSG00000136205	FALSE	L2_3	574549	0.41301	0.001215	1.03219	38	1	1	FALSE	0.00952132	1.92836	0.0111204	0.0130638	0.00145196	0.1885504991086048	0.186167	0.186167
chr7	47024905	47025405	intergenic|chr7:47024905-47025405	intergenic	TNS3	47582144	TRUE	ENSG00000136205	FALSE	L2_3	556989	0.41301	0.002606	2.14474	35	1	2	FALSE	0.00952132	1.92836	0.0111204	0.00621542	0.00283654	0.2346028934110934	0.2417496755844598	0.2417496755844598
chr7	47096051	47096551	intergenic|chr7:47096051-47096551	intergenic	TNS3	47582144	TRUE	ENSG00000136205	FALSE	L2_3	485843	0.41301	0.005367	3.84028	32	1	2	FALSE	0.00952132	1.92836	0.0111204	0.0613536	0.0123916	0.433833	0.4624014399021865	0.4624014399021865
chr7	47097361	47097861	intergenic|chr7:47097361-47097861	intergenic	TNS3	47582144	TRUE	ENSG00000136205	FALSE	L2_3	484533	0.41301	0.003249	2.31818	30	1	2	FALSE	0.00952132	1.92836	0.0111204	-0.00523407	0.00302516	0.2255614178984144	0.230844	0.230844
chr7	47179627	47180657	intergenic|chr7:47179627-47180657	intergenic	TNS3	47582144	TRUE	ENSG00000136205	FALSE	L2_3	402002	0.41301	0.006769	3.98898	28	1	2	FALSE	0.00952132	1.92836	0.0111204	0.00775656	0.00752431	0.3196429769718524	0.3448568304971295	0.3448568304971295
chr7	47180735	47181580	intergenic|chr7:47180735-47181580	intergenic	TNS3	47582144	TRUE	ENSG00000136205	FALSE	L2_3	400986	0.41301	0.002742	1.61179	27	1	2	FALSE	0.00952132	1.92836	0.0111204	0.0592994	0.00615598	0.286232	0.3058001547213414	0.3058001547213414
chr7	47181890	47182390	intergenic|chr7:47181890-47182390	intergenic	TNS3	47582144	TRUE	ENSG00000136205	FALSE	L2_3	400004	0.41301	0.003508	2.05695	26	1	2	FALSE	0.00952132	1.92836	0.0111204	0.0417421	0.00619866	0.2833587447550925	0.3023560305272582	0.3023560305272582
chr7	47190466	47191279	intergenic|chr7:47190466-47191279	intergenic	TNS3	47582144	TRUE	ENSG00000136205	FALSE	L2_3	391272	0.41301	0.002729	1.56448	24	1	1	FALSE	0.00952132	1.92836	0.0111204	0.0185355	0.0035139	0.1976784402337978	0.1971956639470131	0.1971956639470131
chr7	47253603	47254248	intergenic|chr7:47253603-47254248	intergenic	TNS3	47582144	TRUE	ENSG00000136205	FALSE	L2_3	328218	0.41301	0.004842	2.31818	21	1	1	FALSE	0.00952132	1.92836	0.0111204	0.00802111	0.00540174	0.2242380875348051	0.2291949963290808	0.2291949963290808
chr7	47254334	47255455	intergenic|chr7:47254334-47255455	intergenic	TNS3	47582144	TRUE	ENSG00000136205	FALSE	L2_3	327250	0.41301	0.01147	5.47481	20	1	1	FALSE	0.00952132	1.92836	0.0111204	0.00802111	0.0127959	0.3570218226133776	0.3867635375091791	0.3867635375091791
chr7	47328024	47328988	genic|chr7:47328024-47328988	genic	TNS3	47582144	TRUE	ENSG00000136205	FALSE	L2_3	253638	0.41301	0.002911	1.07018	16	1	1	FALSE	0.00952132	1.92836	0.0111204	0.0406578	0.00506825	0.1957024305569362	0.194896	0.194896
chr7	47406423	47407702	genic|chr7:47406423-47407702	genic	TNS3	47582144	TRUE	ENSG00000136205	FALSE	L2_3	175082	0.41301	0.01266	3.18443	9	1	1	FALSE	0.00952132	1.92836	0.0111204	0.00707536	0.0139425	0.2894029404785436	0.3096595702614539	0.3096595702614539
chr7	47536508	47537619	genic|chr7:47536508-47537619	genic	TNS3	47582144	TRUE	ENSG00000136205	FALSE	L2_3	45080.5	0.41301	0.045688	2.86337	6	1	1	FALSE	0.00952132	1.92836	0.0111204	-0.0138007	0.0378496	0.5241877849864951	0.5437036050552027	0.5437036050552027
chr7	47551406	47552695	genic|chr7:47551406-47552695	genic	TNS3	47582144	TRUE	ENSG00000136205	FALSE	L2_3	30093.5	0.41301	0.026863	1.1129	4	1	1	FALSE	0.00952132	1.92836	0.0111204	0.0195113	0.0350526	0.4483546469843143	0.4757030274079954	0.4757030274079954
chr7	47553256	47554172	genic|chr7:47553256-47554172	genic	TNS3	47582144	TRUE	ENSG00000136205	FALSE	L2_3	28430	0.41301	0.02738	1.07018	3	1	1	FALSE	0.00952132	1.92836	0.0111204	0.0278553	0.0400332	0.458052	0.4845769227378199	0.4845769227378199
chr7	47571370	47572135	genic|chr7:47571370-47572135	genic	TNS3	47582144	TRUE	ENSG00000136205	FALSE	L2_3	10391.5	0.41301	0.029956	0.417669	2	1	0	FALSE	0.00952132	1.92836	0.0111204	0.0143795	0.0364463	0.2133285367155703	0.2156737957587901	0.2156737957587901
chr7	47580965	47583051	promoter|chr7:47580965-47583051	promoter	TNS3	47582144	TRUE	ENSG00000136205	TRUE	L2_3	136	0.41301	1	2.48303	1	1	0	FALSE	0.00952132	1.92836	0.0111204	0.0212432	1.33605	0.9847369579281876	0.9873248871600996	0.9873248871600996
chr7	47968802	47969302	genic|chr7:47968802-47969302	genic	HUS1	47979625	TRUE	ENSG00000136273	FALSE	L2_3	10573	0.584238	0.034343	0.647893	3	1	0	FALSE	0.0730334	14.3313	0.0811788	0.0450857	0.0635156	0.3441785521124409	0.3724840852641819	0.3724840852641819
chr7	47978752	47979252	promoter|chr7:47978752-47979252	promoter	HUS1	47979625	TRUE	ENSG00000136273	TRUE	L2_3	623	0.584238	1	1.10112	2	1	1	FALSE	0.0730334	14.3313	0.0811788	0.0426209	1.78831	0.9958636277369556	0.9980330094817688	0.9980330094817688
chr7	47979354	47979875	promoter|chr7:47979354-47979875	promoter	HUS1	47979625	TRUE	ENSG00000136273	TRUE	L2_3	10.5	0.584238	1	3.79614	1	1	1	FALSE	0.0730334	14.3313	0.0811788	0.0426209	1.78831	0.9941958936881228	0.996455	0.996455
chr7	47991684	47992418	genic|chr7:47991684-47992418	genic	HUS1	47979625	TRUE	ENSG00000136273	FALSE	L2_3	12426	0.584238	0.043742	0.973623	1	1	0	FALSE	0.0730334	14.3313	0.0811788	0.0179394	0.0558667	0.201881	0.2022720331117553	0.2022720331117553
chr7	48088747	48089871	promoter|chr7:48088747-48089871	promoter	UPP1	48089211	TRUE	ENSG00000183696	TRUE	L2_3	98	0.465053	1	2.65438	1	1	0	FALSE	0.0178822	3.19933	0.0202947	0.00498688	1.07038	0.975251	0.9753065977447218	0.9753065977447218
chr7	49520775	49521837	intergenic|chr7:49520775-49521837	intergenic	VWC2	49773660	TRUE	ENSG00000188730	FALSE	L2_3	252354	0.418099	0.016733	6.22002	2	1	1	FALSE	0.0253129	5.74127	0.0241868	0.0219327	0.0225674	0.2458397704838362	0.2553909314763254	0.2553909314763254
chr7	49520775	49521837	intergenic|chr7:49520775-49521837	intergenic	ZPBP	50093264	TRUE	ENSG00000042813	FALSE	L2_3	571958	0.318713	0.013711	6.22002	10	2	1	FALSE	0.00984377	1.84071	0.0108424	0.033618	0.0216864	0.2539105123934176	0.2654708212039426	0.2654708212039426
chr7	49772960	49776185	promoter|chr7:49772960-49776185	promoter	VWC2	49773660	TRUE	ENSG00000188730	TRUE	L2_3	912.5	0.418099	1	4.31826	1	1	0	FALSE	0.0253129	5.74127	0.0241868	0.0394826	1.71339	0.9898680959869092	0.9921694304334804	0.9921694304334804
chr7	49790801	49791852	genic|chr7:49790801-49791852	genic	VWC2	49773660	TRUE	ENSG00000188730	FALSE	L2_3	17666.5	0.418099	0.041992	1.0246	2	1	0	FALSE	0.0253129	5.74127	0.0241868	-0.00868348	0.0373022	0.2166757067591435	0.2196645376153524	0.2196645376153524
chr7	49846310	49847204	genic|chr7:49846310-49847204	genic	VWC2	49773660	TRUE	ENSG00000188730	FALSE	L2_3	73097	0.418099	0.01407	1.47008	4	1	0	FALSE	0.0253129	5.74127	0.0241868	0.0453424	0.026113	0.1963166498978892	0.1956089977886948	0.1956089977886948
chr7	50092466	50093568	promoter|chr7:50092466-50093568	promoter	ZPBP	50093264	TRUE	ENSG00000042813	TRUE	L2_3	247	0.318713	1	1.18643	1	1	1	FALSE	0.00984377	1.84071	0.0108424	-0.0181949	0.780246	0.986648	0.9892257397148688	0.9892257397148688
chr7	50449544	50450044	promoter|chr7:50449544-50450044	promoter	FIGNL1	50450406	TRUE	ENSG00000132436	TRUE	L2_3	612	0.605694	1	1.22133	1	1	1	FALSE	0.0819036	15.1201	0.0859049	0.0289882	1.4849	0.9917532875208488	0.994117	0.994117
chr7	50450152	50451046	promoter|chr7:50450152-50451046	promoter	FIGNL1	50450406	TRUE	ENSG00000132436	TRUE	L2_3	193	0.605694	1	4.39448	1	1	1	FALSE	0.0819036	15.1201	0.0859049	0.0289882	1.4849	0.9917532875208488	0.994117	0.994117
chr7	50467278	50468801	genic|chr7:50467278-50468801	genic	FIGNL1	50450406	TRUE	ENSG00000132436	FALSE	L2_3	17633.5	0.605694	0.072725	2.38891	2	1	0	FALSE	0.0819036	15.1201	0.0859049	0.00548539	0.0783743	0.3632364569827821	0.3930407866862856	0.3930407866862856
chr7	50781407	50783169	intergenic|chr7:50781407-50783169	intergenic	COBL	51316861	TRUE	ENSG00000106078	FALSE	L2_3	534573	0.451391	0.01436	17.606	35	1	1	FALSE	0.0748605	15.2516	0.0733945	0.031183	0.0219711	0.5467294437527233	0.5631841204482858	0.5631841204482858
chr7	50781407	50783169	intergenic|chr7:50781407-50783169	intergenic	FIGNL1	50450406	TRUE	ENSG00000132436	FALSE	L2_3	331882	0.605694	0.026523	17.606	21	3	1	FALSE	0.0819036	15.1201	0.0859049	0.0296069	0.0397177	0.247606	0.2576195332324758	0.2576195332324758
chr7	50781407	50783169	intergenic|chr7:50781407-50783169	intergenic	ZPBP	50093264	TRUE	ENSG00000042813	FALSE	L2_3	689024	0.318713	0.03207	17.606	29	5	1	FALSE	0.00984377	1.84071	0.0108424	-0.00485013	0.0300173	0.1938420079076474	0.1925811090885859	0.1925811090885859
chr7	50783207	50783707	intergenic|chr7:50783207-50783707	intergenic	COBL	51316861	TRUE	ENSG00000106078	FALSE	L2_3	533404	0.451391	0.003512	4.29549	34	1	1	FALSE	0.0748605	15.2516	0.0733945	0.031183	0.00537342	0.251437	0.2623448179596827	0.2623448179596827
chr7	50833587	50834484	intergenic|chr7:50833587-50834484	intergenic	COBL	51316861	TRUE	ENSG00000106078	FALSE	L2_3	482826	0.451391	0.007024	7.75846	32	1	2	FALSE	0.0748605	15.2516	0.0733945	0.0162986	0.00877245	0.3417492530568977	0.3698682377557015	0.3698682377557015
chr7	50836616	50837377	intergenic|chr7:50836616-50837377	intergenic	COBL	51316861	TRUE	ENSG00000106078	FALSE	L2_3	479864	0.451391	0.002262	2.48294	30	1	2	FALSE	0.0748605	15.2516	0.0733945	-0.0124016	0.00191002	0.1864904084584947	0.1837037140799922	0.1837037140799922
chr7	50977403	50977903	intergenic|chr7:50977403-50977903	intergenic	COBL	51316861	TRUE	ENSG00000106078	FALSE	L2_3	339208	0.451391	0.008859	6.81628	29	1	1	FALSE	0.0748605	15.2516	0.0733945	0.023565	0.0122169	0.369603	0.3994255819066081	0.3994255819066081
chr7	50980404	50980904	intergenic|chr7:50980404-50980904	intergenic	COBL	51316861	TRUE	ENSG00000106078	FALSE	L2_3	336207	0.451391	0.002586	1.9716	28	1	2	FALSE	0.0748605	15.2516	0.0733945	-0.0100223	0.00225562	0.1888178371880017	0.1865129557927623	0.1865129557927623
chr7	51031726	51032515	genic|chr7:51031726-51032515	genic	COBL	51316861	TRUE	ENSG00000106078	FALSE	L2_3	284740	0.451391	0.002921	1.8783	23	1	2	FALSE	0.0748605	15.2516	0.0733945	-0.00623173	0.002683	0.1830530165324826	0.1796001857728356	0.1796001857728356
chr7	51111153	51112031	genic|chr7:51111153-51112031	genic	COBL	51316861	TRUE	ENSG00000106078	FALSE	L2_3	205269	0.451391	0.00334	1.53638	17	1	1	FALSE	0.0748605	15.2516	0.0733945	0.0251528	0.00470681	0.1809047972309305	0.1771200952626972	0.1771200952626972
chr7	51132917	51134589	genic|chr7:51132917-51134589	genic	COBL	51316861	TRUE	ENSG00000106078	FALSE	L2_3	183108	0.451391	0.011274	4.61307	15	1	1	FALSE	0.0748605	15.2516	0.0733945	0.00725281	0.0124462	0.3010838168799202	0.3236064527885932	0.3236064527885932
chr7	51141332	51142295	genic|chr7:51141332-51142295	genic	COBL	51316861	TRUE	ENSG00000106078	FALSE	L2_3	175048	0.451391	0.007877	3.07802	13	1	2	FALSE	0.0748605	15.2516	0.0733945	0.0299191	0.011846	0.3017253535553463	0.3244416023404798	0.3244416023404798
chr7	51162681	51163181	genic|chr7:51162681-51163181	genic	COBL	51316861	TRUE	ENSG00000106078	FALSE	L2_3	153930	0.451391	0.004726	1.61878	10	1	1	FALSE	0.0748605	15.2516	0.0733945	0.0581965	0.0104518	0.2309074643191695	0.2372939131729528	0.2372939131729528
chr7	51288817	51289317	genic|chr7:51288817-51289317	genic	COBL	51316861	TRUE	ENSG00000106078	FALSE	L2_3	27794	0.451391	0.017267	1.0246	7	1	2	FALSE	0.0748605	15.2516	0.0733945	0.0465449	0.0325763	0.5017607239249915	0.5236514791060496	0.5236514791060496
chr7	51289444	51290190	genic|chr7:51289444-51290190	genic	COBL	51316861	TRUE	ENSG00000106078	FALSE	L2_3	27044	0.451391	0.115842	6.68379	6	1	2	FALSE	0.0748605	15.2516	0.0733945	0.0465449	0.21855	0.9443881588854844	0.9326599662518748	0.9326599662518748
chr7	51290388	51291139	genic|chr7:51290388-51291139	genic	COBL	51316861	TRUE	ENSG00000106078	FALSE	L2_3	26097.5	0.451391	0.025551	1.42139	5	1	2	FALSE	0.0748605	15.2516	0.0733945	0.0465449	0.0482051	0.5940424455360181	0.602674	0.602674
chr7	51308785	51309814	genic|chr7:51308785-51309814	genic	COBL	51316861	TRUE	ENSG00000106078	FALSE	L2_3	7561.5	0.451391	0.084351	1.3195	3	1	1	FALSE	0.0748605	15.2516	0.0733945	0.00170381	0.086334	0.7064002867858321	0.6948849014449483	0.6948849014449483
chr7	51315663	51317111	promoter|chr7:51315663-51317111	promoter	COBL	51316861	TRUE	ENSG00000106078	TRUE	L2_3	474	0.451391	1	3.165	1	1	1	FALSE	0.0748605	15.2516	0.0733945	0.0426722	1.78956	0.9954675516748268	0.997628	0.997628
chr7	51317153	51317653	promoter|chr7:51317153-51317653	promoter	COBL	51316861	TRUE	ENSG00000106078	TRUE	L2_3	542	0.451391	1	1.09534	1	1	1	FALSE	0.0748605	15.2516	0.0733945	0.0426722	1.78956	0.9954675516748268	0.997628	0.997628
chr7	51470794	51471600	intergenic|chr7:51470794-51471600	intergenic	COBL	51316861	TRUE	ENSG00000106078	FALSE	L2_3	154336	0.451391	0.007739	2.65814	5	1	1	FALSE	0.0748605	15.2516	0.0733945	0.0264726	0.0111041	0.1837152641720023	0.1804379509543797	0.1804379509543797
chr7	51591949	51594077	intergenic|chr7:51591949-51594077	intergenic	COBL	51316861	TRUE	ENSG00000106078	FALSE	L2_3	276152	0.451391	0.014494	9.03356	10	1	0	FALSE	0.0748605	15.2516	0.0733945	0.0218834	0.0195346	0.2014347433393712	0.2017815718059324	0.2017815718059324
chr7	51647726	51648466	intergenic|chr7:51647726-51648466	intergenic	COBL	51316861	TRUE	ENSG00000106078	FALSE	L2_3	331235	0.451391	0.01282	9.62638	14	1	1	FALSE	0.0748605	15.2516	0.0733945	0.00634307	0.0139784	0.3181593546466026	0.3432174708371419	0.3432174708371419
chr7	52209650	52210150	intergenic|chr7:52209650-52210150	intergenic	COBL	51316861	TRUE	ENSG00000106078	FALSE	L2_3	893039	0.451391	0.002314	4.798	26	1	1	FALSE	0.0748605	15.2516	0.0733945	0.0429233	0.00415525	0.2032430179790621	0.2038592952498331	0.2038592952498331
chr7	52569650	52570854	intergenic|chr7:52569650-52570854	intergenic	COBL	51316861	TRUE	ENSG00000106078	FALSE	L2_3	1253391	0.451391	0.001267	3.71669	33	1	1	FALSE	0.0748605	15.2516	0.0733945	0.0594646	0.00285092	0.1954229578303956	0.1945516420108187	0.1945516420108187
chr7	52570941	52571441	intergenic|chr7:52570941-52571441	intergenic	COBL	51316861	TRUE	ENSG00000106078	FALSE	L2_3	1254330	0.451391	0.002526	7.41694	34	1	1	FALSE	0.0748605	15.2516	0.0733945	0.0594646	0.00568384	0.2579882265322386	0.2708125025083249	0.2708125025083249
chr7	52960226	52961571	intergenic|chr7:52960226-52961571	intergenic	COBL	51316861	TRUE	ENSG00000106078	FALSE	L2_3	1.64404e+06	0.451391	0.000621	2.40601	45	1	2	FALSE	0.0748605	15.2516	0.0733945	0.0447429	0.00114315	0.1998285294405588	0.1997887600738046	0.1997887600738046
chr7	54541640	54543679	promoter|chr7:54541640-54543679	promoter	VSTM2A	54542324	TRUE	ENSG00000170419	TRUE	L2_3	335.5	0.452389	1	3.01236	1	1	2	FALSE	0.015841	3.19933	0.0194607	0.0163536	1.24986	0.9925706722059404	0.9949034485812952	0.9949034485812952
chr7	54544618	54545262	genic|chr7:54544618-54545262	genic	VSTM2A	54542324	TRUE	ENSG00000170419	FALSE	L2_3	2616	0.452389	0.106611	0.966224	2	1	2	FALSE	0.015841	3.19933	0.0194607	0.0277801	0.15572	0.8498263877871339	0.8168697998021645	0.8168697998021645
chr7	54545867	54547178	genic|chr7:54545867-54547178	genic	VSTM2A	54542324	TRUE	ENSG00000170419	FALSE	L2_3	4198.5	0.452389	0.295714	2.68008	3	1	2	FALSE	0.015841	3.19933	0.0194607	0.0598566	0.668963	0.9874790945086316	0.9899285670170452	0.9899285670170452
chr7	54758591	54760184	promoter|chr7:54758591-54760184	promoter	SEC61G	54759246	TRUE	ENSG00000132432	TRUE	L2_3	141.5	0.657128	1	6.96934	1	1	0	TRUE	0.394451	77.5729	0.340006	-0.00108862	0.985263	0.8566969599033091	0.8238980376720798	0.8238980376720798
chr7	54773420	54775016	intergenic|chr7:54773420-54775016	intergenic	SEC61G	54759246	TRUE	ENSG00000132432	FALSE	L2_3	14972	0.657128	0.114208	4.00486	2	1	0	TRUE	0.394451	77.5729	0.340006	0.00775846	0.126955	0.2149020657090264	0.2175363025420936	0.2175363025420936
chr7	55005153	55006025	intergenic|chr7:55005153-55006025	intergenic	EGFR	55019020	TRUE	ENSG00000146648	FALSE	L2_3	13431	0.450343	0.02411	0.700811	2	1	1	FALSE	0.0612941	13.3671	0.059772	-0.00236037	0.0233462	0.2402851337480922	0.2488261585725951	0.2488261585725951
chr7	55009796	55010296	intergenic|chr7:55009796-55010296	intergenic	EGFR	55019020	TRUE	ENSG00000146648	FALSE	L2_3	8974	0.450343	0.025282	0.486254	1	1	1	FALSE	0.0612941	13.3671	0.059772	-0.000468876	0.0251208	0.1974953552175775	0.1969511069099438	0.1969511069099438
chr7	55018757	55020551	promoter|chr7:55018757-55020551	promoter	EGFR	55019020	TRUE	ENSG00000146648	TRUE	L2_3	634	0.450343	1	2.97721	1	1	1	FALSE	0.0612941	13.3671	0.059772	0.0457781	1.867	0.9957934917751536	0.997975	0.997975
chr7	55023851	55024828	genic|chr7:55023851-55024828	genic	EGFR	55019020	TRUE	ENSG00000146648	FALSE	L2_3	5319.5	0.450343	0.158405	1.78332	2	1	1	FALSE	0.0612941	13.3671	0.059772	0.0310717	0.241995	0.9121822086349264	0.8905987182021963	0.8905987182021963
chr7	55050267	55051521	genic|chr7:55050267-55051521	genic	EGFR	55019020	TRUE	ENSG00000146648	FALSE	L2_3	31874	0.450343	0.023375	1.6465	3	1	0	FALSE	0.0612941	13.3671	0.059772	0.0183866	0.0300369	0.1908825811567849	0.1890032266593168	0.1890032266593168
chr7	55070568	55072703	genic|chr7:55070568-55072703	genic	EGFR	55019020	TRUE	ENSG00000146648	FALSE	L2_3	52615.5	0.450343	0.071246	8.38523	5	1	0	FALSE	0.0612941	13.3671	0.059772	0.0227887	0.097216	0.6244266283705787	0.6276520567146737	0.6276520567146737
chr7	55078014	55079402	genic|chr7:55078014-55079402	genic	EGFR	55019020	TRUE	ENSG00000146648	FALSE	L2_3	59688	0.450343	0.011984	1.60495	6	1	1	FALSE	0.0612941	13.3671	0.059772	0.026077	0.0171024	0.2754293137407645	0.2928198881460992	0.2928198881460992
chr7	55081107	55081796	genic|chr7:55081107-55081796	genic	EGFR	55019020	TRUE	ENSG00000146648	FALSE	L2_3	62431.5	0.450343	0.006196	0.868926	7	1	3	FALSE	0.0612941	13.3671	0.059772	0.0204577	0.00818997	0.1996936892150969	0.199626	0.199626
chr7	55086191	55086691	genic|chr7:55086191-55086691	genic	EGFR	55019020	TRUE	ENSG00000146648	FALSE	L2_3	67421	0.450343	0.012656	1.92022	9	1	3	FALSE	0.0612941	13.3671	0.059772	0.0164827	0.0158461	0.3412874751490735	0.3693550855325256	0.3693550855325256
chr7	55090455	55090955	genic|chr7:55090455-55090955	genic	EGFR	55019020	TRUE	ENSG00000146648	FALSE	L2_3	71685	0.450343	0.007138	1.15324	10	1	3	FALSE	0.0612941	13.3671	0.059772	0.0053746	0.00768087	0.2208026309908724	0.2248232841380603	0.2248232841380603
chr7	55098983	55101305	genic|chr7:55098983-55101305	genic	EGFR	55019020	TRUE	ENSG00000146648	FALSE	L2_3	81124	0.450343	0.014047	2.57592	12	1	0	FALSE	0.0612941	13.3671	0.059772	0.0149851	0.0172322	0.1938564972915282	0.1925998295873265	0.1925998295873265
chr7	55110662	55111370	genic|chr7:55110662-55111370	genic	EGFR	55019020	TRUE	ENSG00000146648	FALSE	L2_3	91996	0.450343	0.013853	2.88944	13	1	2	FALSE	0.0612941	13.3671	0.059772	0.00520897	0.0148729	0.3514109764197318	0.3805105775238592	0.3805105775238592
chr7	55111422	55112236	genic|chr7:55111422-55112236	genic	EGFR	55019020	TRUE	ENSG00000146648	FALSE	L2_3	92809	0.450343	0.007955	1.67433	14	1	2	FALSE	0.0612941	13.3671	0.059772	0.00520897	0.00854069	0.2528508764317806	0.2641297272195259	0.2641297272195259
chr7	55130045	55130827	genic|chr7:55130045-55130827	genic	EGFR	55019020	TRUE	ENSG00000146648	FALSE	L2_3	111416	0.450343	0.014676	3.72454	16	1	0	FALSE	0.0612941	13.3671	0.059772	0.0049024	0.0156908	0.2004417947329399	0.2005415087975713	0.2005415087975713
chr7	55177887	55178667	genic|chr7:55177887-55178667	genic	EGFR	55019020	TRUE	ENSG00000146648	FALSE	L2_3	159257	0.450343	0.005288	1.93498	18	1	2	FALSE	0.0612941	13.3671	0.059772	0.0168319	0.00665253	0.2414663563096243	0.2503189028416586	0.2503189028416586
chr7	55243081	55244319	genic|chr7:55243081-55244319	genic	EGFR	55019020	TRUE	ENSG00000146648	FALSE	L2_3	224680	0.450343	0.003339	1.73817	23	1	2	FALSE	0.0612941	13.3671	0.059772	0.0100268	0.00382829	0.2068010867165582	0.207979	0.207979
chr7	55288084	55289334	intergenic|chr7:55288084-55289334	intergenic	EGFR	55019020	TRUE	ENSG00000146648	FALSE	L2_3	269689	0.450343	0.023853	14.9705	27	2	1	FALSE	0.0612941	13.3671	0.059772	0.0139729	0.0288605	0.3626793512015213	0.3924477716503452	0.3924477716503452
chr7	55288084	55289334	intergenic|chr7:55288084-55289334	intergenic	LANCL2	55365447	TRUE	ENSG00000132434	FALSE	L2_3	76738	0.758122	0.018784	14.9705	7	1	1	FALSE	0.182597	35.9815	0.173478	0.0198516	0.0246246	0.2751265328782406	0.2924644594128311	0.2924644594128311
chr7	55365064	55366800	promoter|chr7:55365064-55366800	promoter	LANCL2	55365447	TRUE	ENSG00000132434	TRUE	L2_3	485	0.758122	1	38.7126	1	1	0	FALSE	0.182597	35.9815	0.173478	0.0303638	1.51302	0.978054	0.9792199512418168	0.9792199512418168
chr7	55501677	55502466	genic|chr7:55501677-55502466	genic	VOPP1	55572520	TRUE	ENSG00000154978	FALSE	L2_3	70448.5	0.693342	0.018733	6.56252	17	1	3	FALSE	0.42731	92.0356	0.369197	0.0255434	0.02654	0.4601250647295595	0.4864005716367431	0.4864005716367431
chr7	55526732	55527232	genic|chr7:55526732-55527232	genic	VOPP1	55572520	TRUE	ENSG00000154978	FALSE	L2_3	45538	0.693342	0.011185	2.50626	11	1	4	FALSE	0.42731	92.0356	0.369197	0.0188011	0.0144542	0.2653954518354129	0.2804878664629238	0.2804878664629238
chr7	55549822	55550988	genic|chr7:55549822-55550988	genic	VOPP1	55572520	TRUE	ENSG00000154978	FALSE	L2_3	22115	0.693342	0.074535	7.96998	6	1	2	FALSE	0.42731	92.0356	0.369197	0.054504	0.156743	0.8671053340012219	0.834551	0.834551
chr7	55552790	55553290	genic|chr7:55552790-55553290	genic	LANCL2	55365447	TRUE	ENSG00000132434	FALSE	L2_3	187593	0.758122	0.004385	8.72944	26	1	3	FALSE	0.182597	35.9815	0.173478	0.0608369	0.0100532	0.2550605638683218	0.2670458740970076	0.2670458740970076
chr7	55552790	55553290	genic|chr7:55552790-55553290	genic	VOPP1	55572520	TRUE	ENSG00000154978	FALSE	L2_3	19480	0.693342	0.092965	8.72944	5	1	3	FALSE	0.42731	92.0356	0.369197	-0.00607232	0.0855762	0.7100261743733743	0.6978905864312833	0.6978905864312833
chr7	55553595	55554095	genic|chr7:55553595-55554095	genic	VOPP1	55572520	TRUE	ENSG00000154978	FALSE	L2_3	18675	0.693342	0.024749	2.22561	4	1	3	FALSE	0.42731	92.0356	0.369197	0.01742	0.031386	0.3408218665444493	0.3688128869570846	0.3688128869570846
chr7	55557097	55557990	genic|chr7:55557097-55557990	genic	VOPP1	55572520	TRUE	ENSG00000154978	FALSE	L2_3	14976.5	0.693342	0.074468	5.34186	3	1	2	FALSE	0.42731	92.0356	0.369197	0.0192084	0.09677	0.6822085586032778	0.6761321691642277	0.6761321691642277
chr7	55567560	55568060	genic|chr7:55567560-55568060	genic	VOPP1	55572520	TRUE	ENSG00000154978	FALSE	L2_3	4710	0.693342	0.08233	1.92022	2	1	1	FALSE	0.42731	92.0356	0.369197	0.00986515	0.0941867	0.5990065991925826	0.6068037029146306	0.6068037029146306
chr7	55571477	55572788	promoter|chr7:55571477-55572788	promoter	VOPP1	55572520	TRUE	ENSG00000154978	TRUE	L2_3	387.5	0.693342	1	8.44539	1	1	2	FALSE	0.42731	92.0356	0.369197	0.0230983	1.37029	0.9904574134897072	0.9927583355690688	0.9927583355690688
chr7	55572896	55573396	promoter|chr7:55572896-55573396	promoter	VOPP1	55572520	TRUE	ENSG00000154978	TRUE	L2_3	626	0.693342	1	1.3206	1	1	1	FALSE	0.42731	92.0356	0.369197	0.0230983	1.37029	0.9892477099049776	0.9916043847875738	0.9916043847875738
chr7	55886617	55888241	promoter|chr7:55886617-55888241	promoter	ZNF713	55887276	TRUE	ENSG00000178665	TRUE	L2_3	153	0.715065	1	9.38422	1	1	0	FALSE	0.239259	48.998	0.224076	0.0619883	2.32893	0.9899890370581408	0.992284	0.992284
chr7	55917703	55918203	genic|chr7:55917703-55918203	genic	ZNF713	55887276	TRUE	ENSG00000178665	FALSE	L2_3	30677	0.715065	0.0459	4.10582	2	1	0	FALSE	0.239259	48.998	0.224076	0.0156243	0.0568009	0.2306977379927513	0.2370623963310481	0.2370623963310481
chr7	55951357	55952664	promoter|chr7:55951357-55952664	promoter	MRPS17	55951917	TRUE	ENSG00000239789	TRUE	L2_3	93.5	0.605986	1	5.18682	1	1	0	TRUE	0.0718317	12.8412	0.0742285	0.0554824	2.13119	0.960409	0.9538488782570336	0.9538488782570336
chr7	55964318	55965247	promoter|chr7:55964318-55965247	promoter	GBAS	55964576	TRUE	ENSG00000146729	TRUE	L2_3	206.5	0.548561	1	3.77412	1	1	0	FALSE	0.198702	39.7944	0.196831	0.0392591	1.70817	0.9868303530986534	0.9893815301496084	0.9893815301496084
chr7	55977762	55978262	genic|chr7:55977762-55978262	genic	GBAS	55964576	TRUE	ENSG00000146729	FALSE	L2_3	13436	0.548561	0.041267	1.24031	2	1	0	FALSE	0.198702	39.7944	0.196831	0.00707318	0.0454462	0.2190941983126771	0.2227153648723333	0.2227153648723333
chr7	56051325	56051934	promoter|chr7:56051325-56051934	promoter	CCT6A	56051684	TRUE	ENSG00000146731	TRUE	L2_3	54.5	0.904364	1	14.0817	1	2	0	TRUE	0.448117	90.9838	0.383653	0.0322111	1.55162	0.7850964224731636	0.7608378712974987	0.7608378712974987
chr7	56051325	56051934	promoter|chr7:56051325-56051934	promoter	PSPH	56051575	TRUE	ENSG00000146733	TRUE	L2_3	54.5	0.899445	1	14.0817	1	2	0	FALSE	0.0591202	10.6937	0.0603281	-0.0105886	0.865533	0.8473587574578324	0.8145731708919319	0.8145731708919319
chr7	56063973	56065377	promoter|chr7:56063973-56065377	promoter	SUMF2	56064223	TRUE	ENSG00000129103	TRUE	L2_3	452	0.602723	1	6.91444	1	1	0	TRUE	0.187421	35.2365	0.186822	0.0298958	1.50339	0.9305296187826004	0.9170506026090351	0.9170506026090351
chr7	56106308	56106880	promoter|chr7:56106308-56106880	promoter	CHCHD2	56106630	TRUE	ENSG00000106153	TRUE	L2_3	36	0.624056	1	4.6069	1	1	0	TRUE	0.651901	143.751	0.495969	0.0141741	1.21326	0.899704	0.8729128819501125	0.8729128819501125
chr7	64306416	64307677	intergenic|chr7:64306416-64307677	intergenic	ZNF107	64666082	TRUE	ENSG00000196247	FALSE	L2_3	359036	0.466538	0.039914	20.8085	10	3	1	FALSE	0.106088	20.6423	0.110092	0.0218704	0.0537853	0.3105542869655383	0.3346952028687296	0.3346952028687296
chr7	64306416	64307677	intergenic|chr7:64306416-64307677	intergenic	ZNF680	64563127	TRUE	ENSG00000173041	FALSE	L2_3	256080	0.606619	0.029619	20.8085	7	2	1	FALSE	0.183364	36.0254	0.180428	0.0393644	0.050667	0.321313	0.3467688507477074	0.3467688507477074
chr7	64306416	64307677	intergenic|chr7:64306416-64307677	intergenic	ZNF736	64313872	TRUE	ENSG00000234444	FALSE	L2_3	6825.5	0.770079	0.491893	20.8085	2	1	1	FALSE	0.259861	51.9782	0.24715	0.0252777	0.694369	0.9733913088958432	0.9727919936134872	0.9727919936134872
chr7	64307832	64308332	intergenic|chr7:64307832-64308332	intergenic	ZNF736	64313872	TRUE	ENSG00000234444	FALSE	L2_3	5790	0.770079	0.052735	1.88494	1	1	2	FALSE	0.259861	51.9782	0.24715	0.0252777	0.0744421	0.4298370612768926	0.4588090748877172	0.4588090748877172
chr7	64313049	64315112	promoter|chr7:64313049-64315112	promoter	ZNF736	64313872	TRUE	ENSG00000234444	TRUE	L2_3	208.5	0.770079	1	11.9412	1	1	0	FALSE	0.259861	51.9782	0.24715	0.0347722	1.60678	0.9798659391529648	0.9816097819742956	0.9816097819742956
chr7	64551430	64552365	genic|chr7:64551430-64552365	genic	ZNF680	64563127	TRUE	ENSG00000173041	FALSE	L2_3	11229.5	0.606619	0.035608	1.01701	2	1	0	FALSE	0.183364	36.0254	0.180428	0.0521656	0.072531	0.3360575434324129	0.3633424906156531	0.3633424906156531
chr7	64562608	64563384	promoter|chr7:64562608-64563384	promoter	ZNF680	64563127	TRUE	ENSG00000173041	TRUE	L2_3	131	0.606619	1	4.67944	1	1	0	FALSE	0.183364	36.0254	0.180428	0.0291767	1.48872	0.981729	0.9839435930282387	0.9839435930282387
chr7	64568682	64569865	intergenic|chr7:64568682-64569865	intergenic	ZNF680	64563127	TRUE	ENSG00000173041	FALSE	L2_3	6146.5	0.606619	0.169173	2.60655	1	1	1	FALSE	0.183364	36.0254	0.180428	0.00286698	0.175919	0.766632	0.7454611301380973	0.7454611301380973
chr7	64569869	64570720	intergenic|chr7:64569869-64570720	intergenic	ZNF680	64563127	TRUE	ENSG00000173041	FALSE	L2_3	7167.5	0.606619	0.104523	1.88494	2	1	2	FALSE	0.183364	36.0254	0.180428	0.00286698	0.108691	0.7059051316886451	0.6944152631658087	0.6944152631658087
chr7	64574415	64575185	intergenic|chr7:64574415-64575185	intergenic	ZNF680	64563127	TRUE	ENSG00000173041	FALSE	L2_3	11673	0.606619	0.051221	1.52214	3	1	2	FALSE	0.183364	36.0254	0.180428	-0.0170952	0.0405689	0.4018751969906237	0.4319460860879413	0.4319460860879413
chr7	64665832	64666759	promoter|chr7:64665832-64666759	promoter	ZNF107	64666082	TRUE	ENSG00000196247	TRUE	L2_3	213.5	0.466538	1	2.57433	1	1	0	FALSE	0.106088	20.6423	0.110092	0.0275087	1.45524	0.9851811699945336	0.987775	0.987775
chr7	64794115	64794893	promoter|chr7:64794115-64794893	promoter	ZNF138	64794387	TRUE	ENSG00000197008	TRUE	L2_3	117	0.78966	1	9.5568	1	1	0	FALSE	0.359987	74.0667	0.331943	0.0213797	1.33854	0.9720113574147852	0.9705678501739432	0.9705678501739432
chr7	64877306	64878246	intergenic|chr7:64877306-64878246	intergenic	ZNF107	64666082	TRUE	ENSG00000196247	FALSE	L2_3	211694	0.466538	0.025338	7.68948	3	2	1	FALSE	0.106088	20.6423	0.110092	0.0638257	0.0605078	0.3419843109899952	0.3701102906911678	0.3701102906911678
chr7	64877306	64878246	intergenic|chr7:64877306-64878246	intergenic	ZNF138	64794387	TRUE	ENSG00000197008	FALSE	L2_3	83389	0.78966	0.030822	7.68948	2	1	1	FALSE	0.359987	74.0667	0.331943	0.0122196	0.0364114	0.2459692273151163	0.2555870725835474	0.2555870725835474
chr7	64877306	64878246	intergenic|chr7:64877306-64878246	intergenic	ZNF273	64903241	TRUE	ENSG00000198039	FALSE	L2_3	25465	0.63275	0.100313	7.68948	6	1	1	FALSE	0.117675	23.3157	0.120378	0.0275452	0.146052	0.8492465335307696	0.8162610547898254	0.8162610547898254
chr7	64882265	64883515	intergenic|chr7:64882265-64883515	intergenic	ZNF273	64903241	TRUE	ENSG00000198039	FALSE	L2_3	20351	0.63275	0.063808	3.88775	5	1	1	FALSE	0.117675	23.3157	0.120378	0.0304864	0.0967043	0.7275853130456367	0.7121395655828296	0.7121395655828296
chr7	64888143	64889793	intergenic|chr7:64888143-64889793	intergenic	ZNF273	64903241	TRUE	ENSG00000198039	FALSE	L2_3	14273	0.63275	0.052015	2.20374	4	1	2	FALSE	0.117675	23.3157	0.120378	0.0423435	0.0926678	0.7163178559873538	0.7031035713294557	0.7031035713294557
chr7	64889798	64890298	intergenic|chr7:64889798-64890298	intergenic	ZNF273	64903241	TRUE	ENSG00000198039	FALSE	L2_3	13193	0.63275	0.014205	0.555243	3	1	2	FALSE	0.117675	23.3157	0.120378	0.0423435	0.025307	0.2576016796830372	0.270259	0.270259
chr7	64890699	64891199	intergenic|chr7:64890699-64891199	intergenic	ZNF273	64903241	TRUE	ENSG00000198039	FALSE	L2_3	12292	0.63275	0.019088	0.693954	2	1	2	FALSE	0.117675	23.3157	0.120378	0.00815187	0.0213326	0.187795	0.1851950688999154	0.1851950688999154
chr7	64902435	64902935	promoter|chr7:64902435-64902935	promoter	ZNF273	64903241	TRUE	ENSG00000198039	TRUE	L2_3	556	0.63275	1	1.11829	1	1	1	FALSE	0.117675	23.3157	0.120378	0.0652985	2.43648	0.9963086069761126	0.9985188431186502	0.9985188431186502
chr7	64902952	64903726	promoter|chr7:64902952-64903726	promoter	ZNF273	64903241	TRUE	ENSG00000198039	TRUE	L2_3	98	0.63275	1	5.08187	1	1	1	FALSE	0.117675	23.3157	0.120378	0.0652985	2.43648	0.9963086069761126	0.9985188431186502	0.9985188431186502
chr7	65006047	65007416	promoter|chr7:65006047-65007416	promoter	ERV3-1	65006746	TRUE	ENSG00000213462	TRUE	L2_3	14.5	0.678535	1	6.75355	1	1	0	FALSE	0.186349	36.5513	0.189324	0.011712	1.1732	0.9697639079594128	0.9672799859589724	0.9672799859589724
chr7	65037387	65037887	intergenic|chr7:65037387-65037887	intergenic	ERV3-1	65006746	TRUE	ENSG00000213462	FALSE	L2_3	30891	0.678535	0.022007	2.22561	1	1	1	FALSE	0.186349	36.5513	0.189324	0.054636	0.0463628	0.273094	0.2903200393888095	0.2903200393888095
chr7	65037907	65039115	intergenic|chr7:65037907-65039115	intergenic	ERV3-1	65006746	TRUE	ENSG00000213462	FALSE	L2_3	31765	0.678535	0.23384	24.3342	2	1	1	FALSE	0.186349	36.5513	0.189324	0.054636	0.492638	0.958474	0.9510215709538572	0.9510215709538572
chr7	65037907	65039115	intergenic|chr7:65037907-65039115	intergenic	ZNF107	64666082	TRUE	ENSG00000196247	FALSE	L2_3	372429	0.466538	0.044958	24.3342	14	5	1	FALSE	0.106088	20.6423	0.110092	0.032069	0.0696228	0.2767633885916719	0.2945200222535405	0.2945200222535405
chr7	65037907	65039115	intergenic|chr7:65037907-65039115	intergenic	ZNF138	64794387	TRUE	ENSG00000197008	FALSE	L2_3	244124	0.78966	0.032462	24.3342	13	4	1	FALSE	0.359987	74.0667	0.331943	0.0448976	0.059883	0.1950847315169233	0.1941237817658166	0.1941237817658166
chr7	65037907	65039115	intergenic|chr7:65037907-65039115	intergenic	ZNF273	64903241	TRUE	ENSG00000198039	FALSE	L2_3	135270	0.63275	0.057393	24.3342	6	3	1	FALSE	0.117675	23.3157	0.120378	0.0696931	0.148474	0.5569471344235462	0.5716636447302204	0.5716636447302204
chr7	65037907	65039115	intergenic|chr7:65037907-65039115	intergenic	ZNF92	65373798	TRUE	ENSG00000146757	FALSE	L2_3	335287	0.727778	0.025838	24.3342	9	1	1	FALSE	0.127914	24.236	0.132332	0.0533648	0.0534981	0.5601575913918703	0.5741676653235428	0.5741676653235428
chr7	65080808	65081817	intergenic|chr7:65080808-65081817	intergenic	ERV3-1	65006746	TRUE	ENSG00000213462	FALSE	L2_3	74566.5	0.678535	0.064172	16.0036	3	1	0	FALSE	0.186349	36.5513	0.189324	0.0501447	0.127161	0.5715034377070978	0.5847571972680692	0.5847571972680692
chr7	65080808	65081817	intergenic|chr7:65080808-65081817	intergenic	ZNF92	65373798	TRUE	ENSG00000146757	FALSE	L2_3	292486	0.727778	0.019544	16.0036	8	1	0	FALSE	0.127914	24.236	0.132332	0.0280637	0.0286573	0.1851552493138203	0.1821478060925911	0.1821478060925911
chr7	65251804	65253004	intergenic|chr7:65251804-65253004	intergenic	ZNF92	65373798	TRUE	ENSG00000146757	FALSE	L2_3	121394	0.727778	0.028312	9.41925	4	1	1	FALSE	0.127914	24.236	0.132332	0.0142341	0.0343779	0.3149259442861852	0.3395774040484794	0.3395774040484794
chr7	65373137	65374311	promoter|chr7:65373137-65374311	promoter	ZNF92	65373798	TRUE	ENSG00000146757	TRUE	L2_3	74	0.727778	1	8.14862	1	1	0	FALSE	0.127914	24.236	0.132332	0.0250178	1.40663	0.976139	0.9764766848423824	0.9764766848423824
chr7	65750465	65752100	intergenic|chr7:65750465-65752100	intergenic	VKORC1L1	65873098	TRUE	ENSG00000196715	FALSE	L2_3	121816	0.848692	0.05701	23.8492	5	1	0	FALSE	0.248622	48.6036	0.239644	-0.00401605	0.0539714	0.270382	0.2870695281381051	0.2870695281381051
chr7	65770332	65771528	intergenic|chr7:65770332-65771528	intergenic	VKORC1L1	65873098	TRUE	ENSG00000196715	FALSE	L2_3	102168	0.848692	0.049922	17.4412	3	1	0	FALSE	0.248622	48.6036	0.239644	0.0332592	0.0785752	0.3356141886331649	0.3628293383924663	0.3628293383924663
chr7	65872833	65873348	promoter|chr7:65872833-65873348	promoter	VKORC1L1	65873098	TRUE	ENSG00000196715	TRUE	L2_3	7.5	0.848692	1	9.5568	1	1	0	FALSE	0.248622	48.6036	0.239644	0.0428894	1.79487	0.9816776239804692	0.983887	0.983887
chr7	65981780	65982564	promoter|chr7:65981780-65982564	promoter	GUSB	65982314	TRUE	ENSG00000169919	TRUE	L2_3	142	0.762944	1	8.26828	1	1	0	FALSE	0.185953	34.6229	0.184042	0.0313503	1.53351	0.9784147775435882	0.9796593572676764	0.9796593572676764
chr7	66075482	66076569	promoter|chr7:66075482-66076569	promoter	ASL	66075846	TRUE	ENSG00000126522	TRUE	L2_3	179.5	0.576275	1	4.32495	1	1	0	FALSE	0.019794	3.90056	0.0216847	-0.00551376	0.92756	0.9617079000230856	0.9556791612600832	0.9556791612600832
chr7	66099404	66100547	intergenic|chr7:66099404-66100547	intergenic	ASL	66075846	TRUE	ENSG00000126522	FALSE	L2_3	24129.5	0.576275	0.108423	7.18562	3	1	2	FALSE	0.019794	3.90056	0.0216847	0.0128098	0.12912	0.8020012409240166	0.7747887245635373	0.7747887245635373
chr7	66099404	66100547	intergenic|chr7:66099404-66100547	intergenic	CRCP	66114817	TRUE	ENSG00000241258	FALSE	L2_3	14841.5	0.538308	0.162998	7.18562	3	1	2	TRUE	0.186961	36.7266	0.190158	0.0190548	0.21137	0.7014242638293411	0.690752	0.690752
chr7	66100595	66101095	intergenic|chr7:66100595-66101095	intergenic	ASL	66075846	TRUE	ENSG00000126522	FALSE	L2_3	24999	0.576275	0.013015	0.89439	4	1	2	FALSE	0.019794	3.90056	0.0216847	0.0128098	0.0154995	0.1996480257856637	0.1995684433741659	0.1995684433741659
chr7	66114560	66115067	promoter|chr7:66114560-66115067	promoter	CRCP	66114817	TRUE	ENSG00000241258	TRUE	L2_3	3.5	0.538308	1	2.91004	1	1	1	TRUE	0.186961	36.7266	0.190158	0.0528273	2.0554	0.9828579711905128	0.9852097472765432	0.9852097472765432
chr7	66115143	66115643	promoter|chr7:66115143-66115643	promoter	CRCP	66114817	TRUE	ENSG00000241258	TRUE	L2_3	576	0.538308	1	1.43602	1	1	1	TRUE	0.186961	36.7266	0.190158	0.0528273	2.0554	0.9828579711905128	0.9852097472765432	0.9852097472765432
chr7	66204576	66205521	promoter|chr7:66204576-66205521	promoter	TPST1	66205271	TRUE	ENSG00000169902	TRUE	L2_3	222.5	0.811894	1	9.90905	1	1	1	FALSE	0.407526	90.1072	0.351682	0.0207652	1.32737	0.9868098507765992	0.9893594008264917	0.9893594008264917
chr7	66205657	66206157	promoter|chr7:66205657-66206157	promoter	TPST1	66205271	TRUE	ENSG00000169902	TRUE	L2_3	636	0.811894	1	1.5701	1	1	1	FALSE	0.407526	90.1072	0.351682	0.0207652	1.32737	0.9868098507765992	0.9893594008264917	0.9893594008264917
chr7	66413334	66414081	intergenic|chr7:66413334-66414081	intergenic	TPST1	66205271	TRUE	ENSG00000169902	FALSE	L2_3	208436	0.811894	0.02582	21.9484	11	2	1	FALSE	0.407526	90.1072	0.351682	0.0452931	0.047888	0.2918715868731923	0.312658	0.312658
chr7	66627813	66629521	promoter|chr7:66627813-66629521	promoter	KCTD7	66628880	TRUE	ENSG00000243335	TRUE	L2_3	213	0.964444	1	30.2604	1	1	0	FALSE	0.200751	38.6111	0.200723	0.0487947	1.94541	0.9819396707682988	0.9841866101162282	0.9841866101162282
chr7	66654028	66654972	intergenic|chr7:66654028-66654972	intergenic	KCTD7	66628880	TRUE	ENSG00000243335	FALSE	L2_3	25620	0.964444	0.093986	22.9233	4	1	0	FALSE	0.200751	38.6111	0.200723	0.0319505	0.145313	0.5756469137920123	0.588358	0.588358
chr7	66654028	66654972	intergenic|chr7:66654028-66654972	intergenic	RABGEF1	66740655	TRUE	ENSG00000154710	FALSE	L2_3	86155	0.818981	0.050284	22.9233	11	1	0	FALSE	0.60678	135.906	0.496247	0.0319937	0.0777908	0.494421	0.5167770169328271	0.5167770169328271
chr7	66681828	66682574	intergenic|chr7:66681828-66682574	intergenic	KCTD7	66628880	TRUE	ENSG00000243335	FALSE	L2_3	53321	0.964444	0.038408	19.8451	7	1	1	FALSE	0.200751	38.6111	0.200723	0.0475788	0.0734905	0.5788861604836338	0.5911881739288867	0.5911881739288867
chr7	66681828	66682574	intergenic|chr7:66681828-66682574	intergenic	RABGEF1	66740655	TRUE	ENSG00000154710	FALSE	L2_3	58454	0.818981	0.064767	19.8451	8	1	1	FALSE	0.60678	135.906	0.496247	0.0158025	0.0803437	0.6633868075483973	0.6611609805994735	0.6611609805994735
chr7	66681828	66682574	intergenic|chr7:66681828-66682574	intergenic	TMEM248	66921215	TRUE	ENSG00000106609	FALSE	L2_3	239014	0.727339	0.022017	19.8451	14	2	1	FALSE	0.139129	26.0768	0.141507	0.0429686	0.0395604	0.2831024025785113	0.3020776520679564	0.3020776520679564
chr7	66696702	66698714	intergenic|chr7:66696702-66698714	intergenic	RABGEF1	66740655	TRUE	ENSG00000154710	FALSE	L2_3	42947	0.818981	0.01264	2.82434	5	1	2	FALSE	0.60678	135.906	0.496247	0.0291471	0.0188098	0.1968187859174845	0.1961741288234271	0.1961741288234271
chr7	66740405	66741144	promoter|chr7:66740405-66741144	promoter	RABGEF1	66740655	TRUE	ENSG00000154710	TRUE	L2_3	119.5	0.818981	1	10.0103	1	1	1	FALSE	0.60678	135.906	0.496247	0.0155478	1.2362	0.9850018551416904	0.9876208764063712	0.9876208764063712
chr7	66741205	66741705	genic|chr7:66741205-66741705	genic	RABGEF1	66740655	TRUE	ENSG00000154710	FALSE	L2_3	800	0.818981	0.074681	1.84444	2	1	1	FALSE	0.60678	135.906	0.496247	0.0155478	0.0923208	0.5521712200628363	0.5677748248693665	0.5677748248693665
chr7	66844273	66845225	intergenic|chr7:66844273-66845225	intergenic	KCTD7	66628880	TRUE	ENSG00000243335	FALSE	L2_3	215869	0.964444	0.016605	35.9313	18	2	1	FALSE	0.200751	38.6111	0.200723	0.0401142	0.0286969	0.1817318934878459	0.1780662951763872	0.1780662951763872
chr7	66844273	66845225	intergenic|chr7:66844273-66845225	intergenic	RABGEF1	66740655	TRUE	ENSG00000154710	FALSE	L2_3	104094	0.818981	0.064937	35.9313	4	1	1	FALSE	0.60678	135.906	0.496247	0.000515876	0.0653955	0.505973	0.5276420388071997	0.5276420388071997
chr7	66844273	66845225	intergenic|chr7:66844273-66845225	intergenic	TMEM248	66921215	TRUE	ENSG00000106609	FALSE	L2_3	76466	0.727339	0.128092	35.9313	3	1	1	FALSE	0.139129	26.0768	0.141507	0.0354033	0.207594	0.8613289638836955	0.8285189657203885	0.8285189657203885
chr7	66920881	66921890	promoter|chr7:66920881-66921890	promoter	TMEM248	66921215	TRUE	ENSG00000106609	TRUE	L2_3	170.5	0.727339	1	7.66228	1	1	0	FALSE	0.139129	26.0768	0.141507	0.0266416	1.43813	0.9770204697382266	0.9777496962680688	0.9777496962680688
chr7	66995105	66995946	promoter|chr7:66995105-66995946	promoter	SBDS	66995696	TRUE	ENSG00000126524	TRUE	L2_3	170.5	0.753373	1	8.22758	1	1	1	TRUE	0.18078	33.3958	0.172366	0.00249761	1.03465	0.9274789401549656	0.9136076646886364	0.9136076646886364
chr7	66996079	66997054	promoter|chr7:66996079-66997054	promoter	SBDS	66995696	TRUE	ENSG00000126524	TRUE	L2_3	870.5	0.753373	1	11.7871	1	2	1	TRUE	0.18078	33.3958	0.172366	0.0341375	1.59293	0.910987	0.8888543617499276	0.8888543617499276
chr7	66996079	66997054	promoter|chr7:66996079-66997054	promoter	TYW1	66996804	TRUE	ENSG00000198874	TRUE	L2_3	237.5	0.830111	1	11.7871	1	1	1	TRUE	0.284019	57.3689	0.264943	0.0428002	1.79269	0.9676074279737276	0.9642911399942924	0.9642911399942924
chr7	67201778	67202731	genic|chr7:67201778-67202731	genic	AUTS2	69598918	TRUE	ENSG00000158321	FALSE	L2_3	2.39666e+06	0.60774	6.5e-05	1.14111	172	1	2	FALSE	3.5273	3714.07	0.998888	-0.0100114	5.67042705933419e-05	0.2338690226570874	0.2407443949845597	0.2407443949845597
chr7	67201778	67202731	genic|chr7:67201778-67202731	genic	WBSCR17	71132536	TRUE	ENSG00000185274	FALSE	L2_3	3.93028e+06	0.453168	8.8e-05	1.14111	400	2	2	FALSE	0.142941	31.3798	0.140951	0.0265864	0.00012646	0.1919059546669697	0.1902682160665379	0.1902682160665379
chr7	67203222	67204021	genic|chr7:67203222-67204021	genic	AUTS2	69598918	TRUE	ENSG00000158321	FALSE	L2_3	2.3953e+06	0.60774	0.000163	2.84131	171	1	2	FALSE	3.5273	3714.07	0.998888	0.00827765	0.00018248	0.2372134638028659	0.2449674986151053	0.2449674986151053
chr7	67203222	67204021	genic|chr7:67203222-67204021	genic	WBSCR17	71132536	TRUE	ENSG00000185274	FALSE	L2_3	3.92891e+06	0.453168	0.00022	2.84131	399	2	2	FALSE	0.142941	31.3798	0.140951	0.00354287	0.000230891	0.1944738433949156	0.1934024709707898	0.1934024709707898
chr7	67205299	67205799	genic|chr7:67205299-67205799	genic	AUTS2	69598918	TRUE	ENSG00000158321	FALSE	L2_3	2393369	0.60774	2.6e-05	0.449954	170	1	2	FALSE	3.5273	3714.07	0.998888	-0.0221712	1.92155723723354e-05	0.2316843053644707	0.2381191586900566	0.2381191586900566
chr7	67205299	67205799	genic|chr7:67205299-67205799	genic	WBSCR17	71132536	TRUE	ENSG00000185274	FALSE	L2_3	3926987	0.453168	3.5e-05	0.449954	398	2	2	FALSE	0.142941	31.3798	0.140951	0.0398546	6.02735408567134e-05	0.1897748751278798	0.1876413861330904	0.1876413861330904
chr7	67211089	67212076	genic|chr7:67211089-67212076	genic	AUTS2	69598918	TRUE	ENSG00000158321	FALSE	L2_3	2.38734e+06	0.60774	6e-05	1.04715	169	1	1	FALSE	3.5273	3714.07	0.998888	-0.0460046	3.20380706875133e-05	0.2107997505896836	0.2124661273074273	0.2124661273074273
chr7	67212463	67212963	genic|chr7:67212463-67212963	genic	AUTS2	69598918	TRUE	ENSG00000158321	FALSE	L2_3	2386205	0.60774	1.6e-05	0.27427	168	1	1	FALSE	3.5273	3714.07	0.998888	0.0207069	2.12210390547548e-05	0.2100026309826545	0.2115718938368814	0.2115718938368814
chr7	67550992	67551904	intergenic|chr7:67550992-67551904	intergenic	AUTS2	69598918	TRUE	ENSG00000158321	FALSE	L2_3	2047470	0.60774	9.5e-05	1.40659	158	1	2	FALSE	3.5273	3714.07	0.998888	-0.0108546	8.19278898716352e-05	0.2271873556051786	0.2329355193153022	0.2329355193153022
chr7	67550992	67551904	intergenic|chr7:67550992-67551904	intergenic	WBSCR17	71132536	TRUE	ENSG00000185274	FALSE	L2_3	3581088	0.453168	0.00012	1.40659	386	2	2	FALSE	0.142941	31.3798	0.140951	0.0295472	0.000179552	0.1905765462560301	0.1885782425418606	0.1885782425418606
chr7	67552050	67552690	intergenic|chr7:67552050-67552690	intergenic	AUTS2	69598918	TRUE	ENSG00000158321	FALSE	L2_3	2046548	0.60774	3.6e-05	0.532697	157	1	2	FALSE	3.5273	3714.07	0.998888	0.0278442	5.26288291869785e-05	0.225757	0.2310712894843396	0.2310712894843396
chr7	67552050	67552690	intergenic|chr7:67552050-67552690	intergenic	WBSCR17	71132536	TRUE	ENSG00000185274	FALSE	L2_3	3580166	0.453168	4.5e-05	0.532697	385	2	2	FALSE	0.142941	31.3798	0.140951	0.0414981	7.92511882157439e-05	0.187758	0.1851518221797685	0.1851518221797685
chr7	67554734	67555757	intergenic|chr7:67554734-67555757	intergenic	AUTS2	69598918	TRUE	ENSG00000158321	FALSE	L2_3	2.04367e+06	0.60774	4.9e-05	0.729499	156	1	2	FALSE	3.5273	3714.07	0.998888	0.00467914	5.22288664966749e-05	0.2251930205626292	0.2303761033625417	0.2303761033625417
chr7	67554734	67555757	intergenic|chr7:67554734-67555757	intergenic	WBSCR17	71132536	TRUE	ENSG00000185274	FALSE	L2_3	3.57729e+06	0.453168	6.2e-05	0.729499	384	2	2	FALSE	0.142941	31.3798	0.140951	0.0415808	0.000109314	0.1883462840444802	0.1858983971380663	0.1858983971380663
chr7	67586737	67587237	intergenic|chr7:67586737-67587237	intergenic	AUTS2	69598918	TRUE	ENSG00000158321	FALSE	L2_3	2011931	0.60774	3.1e-05	0.449954	154	1	3	FALSE	3.5273	3714.07	0.998888	-0.00670335	2.82916167360632e-05	0.2358795464446933	0.2433726587216427	0.2433726587216427
chr7	67586737	67587237	intergenic|chr7:67586737-67587237	intergenic	WBSCR17	71132536	TRUE	ENSG00000185274	FALSE	L2_3	3545549	0.453168	3.9e-05	0.449954	382	2	3	FALSE	0.142941	31.3798	0.140951	-0.00466748	3.65947794234274e-05	0.1970099792228245	0.1963957586382695	0.1963957586382695
chr7	67588358	67589077	intergenic|chr7:67588358-67589077	intergenic	AUTS2	69598918	TRUE	ENSG00000158321	FALSE	L2_3	2.0102e+06	0.60774	5.6e-05	0.812679	153	1	3	FALSE	3.5273	3714.07	0.998888	0.000207973	5.61590627523498e-05	0.2361623830067014	0.2436807507442129	0.2436807507442129
chr7	67588358	67589077	intergenic|chr7:67588358-67589077	intergenic	WBSCR17	71132536	TRUE	ENSG00000185274	FALSE	L2_3	3.54382e+06	0.453168	7e-05	0.812679	381	2	3	FALSE	0.142941	31.3798	0.140951	0.0357819	0.000114034	0.198911	0.1986740624863454	0.1986740624863454
chr7	67589159	67589659	intergenic|chr7:67589159-67589659	intergenic	AUTS2	69598918	TRUE	ENSG00000158321	FALSE	L2_3	2009509	0.60774	5.8e-05	0.843037	152	1	3	FALSE	3.5273	3714.07	0.998888	0.000207973	5.81647435649338e-05	0.2356397940375428	0.243114	0.243114
chr7	67589159	67589659	intergenic|chr7:67589159-67589659	intergenic	WBSCR17	71132536	TRUE	ENSG00000185274	FALSE	L2_3	3543127	0.453168	7.3e-05	0.843037	380	2	3	FALSE	0.142941	31.3798	0.140951	0.0357819	0.000118921	0.1988367092976267	0.19858	0.19858
chr7	67589756	67590256	intergenic|chr7:67589756-67590256	intergenic	AUTS2	69598918	TRUE	ENSG00000158321	FALSE	L2_3	2008912	0.60774	1.3e-05	0.195282	151	1	3	FALSE	3.5273	3714.07	0.998888	0.000207973	1.30369252817955e-05	0.2336592196744767	0.2404981214239467	0.2404981214239467
chr7	67589756	67590256	intergenic|chr7:67589756-67590256	intergenic	WBSCR17	71132536	TRUE	ENSG00000185274	FALSE	L2_3	3542530	0.453168	1.7e-05	0.195282	379	2	3	FALSE	0.142941	31.3798	0.140951	0.0357819	2.76939430771004e-05	0.1961520949608794	0.1954196573354452	0.1954196573354452
chr7	67595367	67596213	intergenic|chr7:67595367-67596213	intergenic	AUTS2	69598918	TRUE	ENSG00000158321	FALSE	L2_3	2003128	0.60774	0.000184	2.6732	150	1	1	FALSE	3.5273	3714.07	0.998888	0.00515185	0.000197393	0.2057267289056896	0.2067383157687647	0.2067383157687647
chr7	67598753	67600702	intergenic|chr7:67598753-67600702	intergenic	AUTS2	69598918	TRUE	ENSG00000158321	FALSE	L2_3	1.99919e+06	0.60774	0.000393	5.69526	149	1	1	FALSE	3.5273	3714.07	0.998888	0.0372176	0.000652878	0.2177639550786916	0.2209752958940289	0.2209752958940289
chr7	67598753	67600702	intergenic|chr7:67598753-67600702	intergenic	WBSCR17	71132536	TRUE	ENSG00000185274	FALSE	L2_3	3.53281e+06	0.453168	0.000492	5.69526	377	2	1	FALSE	0.142941	31.3798	0.140951	0.0225191	0.000668876	0.1828049751362271	0.1793364215168314	0.1793364215168314
chr7	67625149	67625649	intergenic|chr7:67625149-67625649	intergenic	AUTS2	69598918	TRUE	ENSG00000158321	FALSE	L2_3	1973519	0.60774	0.000325	4.6508	146	1	1	FALSE	3.5273	3714.07	0.998888	0.0038335	0.000342444	0.207532	0.2087498922783423	0.2087498922783423
chr7	67625149	67625649	intergenic|chr7:67625149-67625649	intergenic	WBSCR17	71132536	TRUE	ENSG00000185274	FALSE	L2_3	3507137	0.453168	0.000405	4.6508	374	2	1	FALSE	0.142941	31.3798	0.140951	0.040279	0.0007015	0.1830021188456534	0.1795535197890816	0.1795535197890816
chr7	67626114	67626614	intergenic|chr7:67626114-67626614	intergenic	AUTS2	69598918	TRUE	ENSG00000158321	FALSE	L2_3	1972554	0.60774	5.6e-05	0.797203	145	1	1	FALSE	3.5273	3714.07	0.998888	-0.000723855	5.54498833167741e-05	0.1991128927231437	0.1988917563681304	0.1988917563681304
chr7	67631366	67631866	intergenic|chr7:67631366-67631866	intergenic	AUTS2	69598918	TRUE	ENSG00000158321	FALSE	L2_3	1967302	0.60774	0.001133	16.145	144	1	1	FALSE	3.5273	3714.07	0.998888	0.0331729	0.0017812	0.2456743457917876	0.2551468447651088	0.2551468447651088
chr7	67631366	67631866	intergenic|chr7:67631366-67631866	intergenic	WBSCR17	71132536	TRUE	ENSG00000185274	FALSE	L2_3	3500920	0.453168	0.001408	16.145	372	2	1	FALSE	0.142941	31.3798	0.140951	0.0289818	0.00209056	0.2161757035812293	0.2190172098167895	0.2190172098167895
chr7	67632007	67632507	intergenic|chr7:67632007-67632507	intergenic	AUTS2	69598918	TRUE	ENSG00000158321	FALSE	L2_3	1966661	0.60774	0.000119	1.68864	143	1	2	FALSE	3.5273	3714.07	0.998888	0.0331729	0.000187081	0.221717	0.2259057563450829	0.2259057563450829
chr7	67632007	67632507	intergenic|chr7:67632007-67632507	intergenic	WBSCR17	71132536	TRUE	ENSG00000185274	FALSE	L2_3	3500279	0.453168	0.000147	1.68864	371	2	2	FALSE	0.142941	31.3798	0.140951	0.0289818	0.000218261	0.1885711403090033	0.186183	0.186183
chr7	67636895	67637785	intergenic|chr7:67636895-67637785	intergenic	AUTS2	69598918	TRUE	ENSG00000158321	FALSE	L2_3	1961578	0.60774	6.2e-05	0.875606	142	1	1	FALSE	3.5273	3714.07	0.998888	0.0376981	0.000103676	0.1987812704762027	0.1985178004286619	0.1985178004286619
chr7	67766958	67767458	intergenic|chr7:67766958-67767458	intergenic	AUTS2	69598918	TRUE	ENSG00000158321	FALSE	L2_3	1831710	0.60774	0.000111	1.47614	141	1	1	FALSE	3.5273	3714.07	0.998888	0.0559459	0.000238062	0.2018756050186005	0.2022666434270772	0.2022666434270772
chr7	67771842	67772696	intergenic|chr7:67771842-67772696	intergenic	AUTS2	69598918	TRUE	ENSG00000158321	FALSE	L2_3	1826649	0.60774	8.2e-05	1.08487	140	1	2	FALSE	3.5273	3714.07	0.998888	0.0242948	0.000114212	0.217794	0.2210236039386992	0.2210236039386992
chr7	67771842	67772696	intergenic|chr7:67771842-67772696	intergenic	WBSCR17	71132536	TRUE	ENSG00000185274	FALSE	L2_3	3360267	0.453168	9.9e-05	1.08487	368	2	2	FALSE	0.142941	31.3798	0.140951	0.0185597	0.000127516	0.1856180922930204	0.1826939342543587	0.1826939342543587
chr7	67772832	67773588	intergenic|chr7:67772832-67773588	intergenic	AUTS2	69598918	TRUE	ENSG00000158321	FALSE	L2_3	1825708	0.60774	3e-05	0.392631	139	1	1	FALSE	3.5273	3714.07	0.998888	0.0251733	4.2288518890137e-05	0.1954446850313471	0.1945713137462221	0.1945713137462221
chr7	67853779	67855126	intergenic|chr7:67853779-67855126	intergenic	AUTS2	69598918	TRUE	ENSG00000158321	FALSE	L2_3	1.74447e+06	0.60774	0.000148	1.86434	134	1	1	FALSE	3.5273	3714.07	0.998888	0.0158289	0.000183661	0.1963921879955438	0.1956876847303026	0.1956876847303026
chr7	67858893	67860294	intergenic|chr7:67858893-67860294	intergenic	AUTS2	69598918	TRUE	ENSG00000158321	FALSE	L2_3	1.73932e+06	0.60774	0.000106	1.32596	133	1	1	FALSE	3.5273	3714.07	0.998888	0.00270424	0.000109982	0.1938415778794198	0.1925787690262453	0.1925787690262453
chr7	67909986	67910677	intergenic|chr7:67909986-67910677	intergenic	AUTS2	69598918	TRUE	ENSG00000158321	FALSE	L2_3	1.68859e+06	0.60774	4.4e-05	0.532697	131	1	1	FALSE	3.5273	3714.07	0.998888	-0.00248197	4.25355443497485e-05	0.1908819110927727	0.189001	0.189001
chr7	67915237	67916124	intergenic|chr7:67915237-67916124	intergenic	AUTS2	69598918	TRUE	ENSG00000158321	FALSE	L2_3	1.68324e+06	0.60774	6e-05	0.729499	130	1	1	FALSE	3.5273	3714.07	0.998888	0.00600522	6.51208619540523e-05	0.1908955169877221	0.1890199026025384	0.1890199026025384
chr7	67916152	67917257	intergenic|chr7:67916152-67917257	intergenic	AUTS2	69598918	TRUE	ENSG00000158321	FALSE	L2_3	1.68221e+06	0.60774	0.000129	1.57192	129	1	1	FALSE	3.5273	3714.07	0.998888	0.00441771	0.000137011	0.1922068368628905	0.1906422336502156	0.1906422336502156
chr7	67937610	67938695	intergenic|chr7:67937610-67938695	intergenic	AUTS2	69598918	TRUE	ENSG00000158321	FALSE	L2_3	1.66077e+06	0.60774	0.000134	1.60495	127	1	1	FALSE	3.5273	3714.07	0.998888	0.000533869	0.000134979	0.190956	0.1891199582618651	0.1891199582618651
chr7	67940518	67941019	intergenic|chr7:67940518-67941019	intergenic	AUTS2	69598918	TRUE	ENSG00000158321	FALSE	L2_3	1.65815e+06	0.60774	2.3e-05	0.27427	126	1	1	FALSE	3.5273	3714.07	0.998888	-0.00431877	2.16844170992355e-05	0.1873796982063073	0.1847307356941439	0.1847307356941439
chr7	67947175	67948884	intergenic|chr7:67947175-67948884	intergenic	AUTS2	69598918	TRUE	ENSG00000158321	FALSE	L2_3	1.65089e+06	0.60774	0.000364	4.33022	125	1	1	FALSE	3.5273	3714.07	0.998888	0.0476532	0.00069719	0.2044920531728128	0.2052679794390866	0.2052679794390866
chr7	67950993	67951493	intergenic|chr7:67950993-67951493	intergenic	AUTS2	69598918	TRUE	ENSG00000158321	FALSE	L2_3	1647675	0.60774	4.2e-05	0.496532	124	1	1	FALSE	3.5273	3714.07	0.998888	0.0103735	4.83828660630725e-05	0.1868745481147042	0.184167	0.184167
chr7	68013758	68014258	intergenic|chr7:68013758-68014258	intergenic	AUTS2	69598918	TRUE	ENSG00000158321	FALSE	L2_3	1584910	0.60774	2e-05	0.225371	123	1	1	FALSE	3.5273	3714.07	0.998888	0.0489763	3.90046408809923e-05	0.1860225065018426	0.1831598150127631	0.1831598150127631
chr7	68014263	68015294	intergenic|chr7:68014263-68015294	intergenic	AUTS2	69598918	TRUE	ENSG00000158321	FALSE	L2_3	1.58414e+06	0.60774	0.000118	1.34528	122	1	1	FALSE	3.5273	3714.07	0.998888	0.0489763	0.000230127	0.1903799069505326	0.1883638589242937	0.1883638589242937
chr7	68062875	68063615	intergenic|chr7:68062875-68063615	intergenic	AUTS2	69598918	TRUE	ENSG00000158321	FALSE	L2_3	1535673	0.60774	6.5e-05	0.720185	121	1	1	FALSE	3.5273	3714.07	0.998888	-0.00402391	6.15289823481207e-05	0.1853814166894104	0.1823974646808275	0.1823974646808275
chr7	68066142	68067101	intergenic|chr7:68066142-68067101	intergenic	AUTS2	69598918	TRUE	ENSG00000158321	FALSE	L2_3	1.5323e+06	0.60774	0.000204	2.25048	120	1	3	FALSE	3.5273	3714.07	0.998888	0.054591	0.000429509	0.2259944965257859	0.2313550389218108	0.2313550389218108
chr7	68066142	68067101	intergenic|chr7:68066142-68067101	intergenic	WBSCR17	71132536	TRUE	ENSG00000185274	FALSE	L2_3	3.06591e+06	0.453168	0.000225	2.25048	348	2	3	FALSE	0.142941	31.3798	0.140951	0.0148029	0.000275334	0.1961374758318837	0.1954024445669707	0.1954024445669707
chr7	68068846	68069346	intergenic|chr7:68068846-68069346	intergenic	AUTS2	69598918	TRUE	ENSG00000158321	FALSE	L2_3	1529822	0.60774	0.000174	1.91298	119	1	2	FALSE	3.5273	3714.07	0.998888	-0.0151211	0.000141575	0.2051696452758489	0.206109	0.206109
chr7	68068846	68069346	intergenic|chr7:68068846-68069346	intergenic	WBSCR17	71132536	TRUE	ENSG00000185274	FALSE	L2_3	3063440	0.453168	0.000191	1.91298	347	2	2	FALSE	0.142941	31.3798	0.140951	0.0177079	0.000243174	0.1841922964379136	0.1809859290270829	0.1809859290270829
chr7	68070147	68071396	intergenic|chr7:68070147-68071396	intergenic	AUTS2	69598918	TRUE	ENSG00000158321	FALSE	L2_3	1.52815e+06	0.60774	0.000256	2.8157	118	1	2	FALSE	3.5273	3714.07	0.998888	0.0241832	0.000356022	0.2104292831819439	0.212018	0.212018
chr7	68070147	68071396	intergenic|chr7:68070147-68071396	intergenic	WBSCR17	71132536	TRUE	ENSG00000185274	FALSE	L2_3	3.06176e+06	0.453168	0.000282	2.8157	346	2	2	FALSE	0.142941	31.3798	0.140951	0.0197418	0.00036913	0.1871667776014077	0.1845167782365835	0.1845167782365835
chr7	68106701	68107201	intergenic|chr7:68106701-68107201	intergenic	AUTS2	69598918	TRUE	ENSG00000158321	FALSE	L2_3	1491967	0.60774	1.2e-05	0.124114	117	1	1	FALSE	3.5273	3714.07	0.998888	0.0120762	1.4148436057863e-05	0.1816688644139767	0.1779891948554011	0.1779891948554011
chr7	68107221	68107721	intergenic|chr7:68107221-68107721	intergenic	AUTS2	69598918	TRUE	ENSG00000158321	FALSE	L2_3	1491447	0.60774	6.5e-05	0.700811	116	1	1	FALSE	3.5273	3714.07	0.998888	0.0120762	7.66373619800911e-05	0.1826362898836799	0.1791396128027374	0.1791396128027374
chr7	68146070	68147445	intergenic|chr7:68146070-68147445	intergenic	AUTS2	69598918	TRUE	ENSG00000158321	FALSE	L2_3	1.45216e+06	0.60774	0.00046	4.80543	115	1	1	FALSE	3.5273	3714.07	0.998888	0.0139235	0.000556194	0.194254	0.1931263436143804	0.1931263436143804
chr7	68147486	68147986	intergenic|chr7:68147486-68147986	intergenic	AUTS2	69598918	TRUE	ENSG00000158321	FALSE	L2_3	1451182	0.60774	8e-05	0.833007	114	1	1	FALSE	3.5273	3714.07	0.998888	0.0139235	9.67294159272708e-05	0.181867	0.1782448432881432	0.1782448432881432
chr7	68173465	68173965	intergenic|chr7:68173465-68173965	intergenic	AUTS2	69598918	TRUE	ENSG00000158321	FALSE	L2_3	1425203	0.60774	6e-05	0.611972	112	1	2	FALSE	3.5273	3714.07	0.998888	0.0263774	8.5977455767684e-05	0.1988067889383847	0.198536	0.198536
chr7	68176954	68177454	intergenic|chr7:68176954-68177454	intergenic	AUTS2	69598918	TRUE	ENSG00000158321	FALSE	L2_3	1421714	0.60774	7.1e-05	0.729499	111	1	2	FALSE	3.5273	3714.07	0.998888	-0.00491597	6.63958763392171e-05	0.1975686938487558	0.1970351733914382	0.1970351733914382
chr7	68178146	68178646	intergenic|chr7:68178146-68178646	intergenic	AUTS2	69598918	TRUE	ENSG00000158321	FALSE	L2_3	1420522	0.60774	5.8e-05	0.596131	110	1	3	FALSE	3.5273	3714.07	0.998888	-0.00153304	5.67999317681792e-05	0.208015	0.2092974881059495	0.2092974881059495
chr7	68178146	68178646	intergenic|chr7:68178146-68178646	intergenic	WBSCR17	71132536	TRUE	ENSG00000185274	FALSE	L2_3	2954140	0.453168	6.2e-05	0.596131	338	2	3	FALSE	0.142941	31.3798	0.140951	-0.0158285	4.99619880507747e-05	0.1879595781530348	0.1854135786438059	0.1854135786438059
chr7	68182897	68183860	intergenic|chr7:68182897-68183860	intergenic	AUTS2	69598918	TRUE	ENSG00000158321	FALSE	L2_3	1.41554e+06	0.60774	0.000156	1.5916	109	1	3	FALSE	3.5273	3714.07	0.998888	0.0355643	0.00025338	0.2128170050430483	0.2150112330423708	0.2150112330423708
chr7	68182897	68183860	intergenic|chr7:68182897-68183860	intergenic	WBSCR17	71132536	TRUE	ENSG00000185274	FALSE	L2_3	2.94916e+06	0.453168	0.000165	1.5916	337	2	3	FALSE	0.142941	31.3798	0.140951	0.0195307	0.00021536	0.192071	0.1904611805523851	0.1904611805523851
chr7	68187451	68187951	intergenic|chr7:68187451-68187951	intergenic	AUTS2	69598918	TRUE	ENSG00000158321	FALSE	L2_3	1411217	0.60774	7.9e-05	0.805656	108	1	2	FALSE	3.5273	3714.07	0.998888	0.0194623	0.000103015	0.1964166147518966	0.1957171923334077	0.1957171923334077
chr7	68187975	68188475	intergenic|chr7:68187975-68188475	intergenic	AUTS2	69598918	TRUE	ENSG00000158321	FALSE	L2_3	1410693	0.60774	3.7e-05	0.372501	107	1	2	FALSE	3.5273	3714.07	0.998888	0.0194623	4.82476997460468e-05	0.1942185362539504	0.1930959228039263	0.1930959228039263
chr7	68407411	68407911	intergenic|chr7:68407411-68407911	intergenic	AUTS2	69598918	TRUE	ENSG00000158321	FALSE	L2_3	1191257	0.60774	6e-05	0.50879	99	1	2	FALSE	3.5273	3714.07	0.998888	-0.00928027	5.2866953415721e-05	0.1883952250007174	0.1859939951510201	0.1859939951510201
chr7	68411693	68412193	intergenic|chr7:68411693-68412193	intergenic	AUTS2	69598918	TRUE	ENSG00000158321	FALSE	L2_3	1186975	0.60774	0.000136	1.15324	98	1	3	FALSE	3.5273	3714.07	0.998888	0.0318098	0.000209869	0.2029451409842398	0.2035439986960875	0.2035439986960875
chr7	68411693	68412193	intergenic|chr7:68411693-68412193	intergenic	WBSCR17	71132536	TRUE	ENSG00000185274	FALSE	L2_3	2720593	0.453168	0.00013	1.15324	326	2	3	FALSE	0.142941	31.3798	0.140951	0.0457077	0.000242477	0.1902409403078263	0.1882159342281708	0.1882159342281708
chr7	68412370	68413454	intergenic|chr7:68412370-68413454	intergenic	AUTS2	69598918	TRUE	ENSG00000158321	FALSE	L2_3	1186006	0.60774	0.000426	3.61828	97	1	2	FALSE	3.5273	3714.07	0.998888	0.0318098	0.000657384	0.2026603100834734	0.2031828898225703	0.2031828898225703
chr7	68412370	68413454	intergenic|chr7:68412370-68413454	intergenic	WBSCR17	71132536	TRUE	ENSG00000185274	FALSE	L2_3	2719624	0.453168	0.000409	3.61828	325	2	2	FALSE	0.142941	31.3798	0.140951	0.0457077	0.000762869	0.1922967980819191	0.1907542006975615	0.1907542006975615
chr7	68413572	68414072	intergenic|chr7:68413572-68414072	intergenic	AUTS2	69598918	TRUE	ENSG00000158321	FALSE	L2_3	1185096	0.60774	7.5e-05	0.635508	96	1	2	FALSE	3.5273	3714.07	0.998888	0.0152702	9.23648346534987e-05	0.1871065685215359	0.1844484939416175	0.1844484939416175
chr7	68440852	68441352	intergenic|chr7:68440852-68441352	intergenic	AUTS2	69598918	TRUE	ENSG00000158321	FALSE	L2_3	1157816	0.60774	0.000547	4.53334	91	1	1	FALSE	3.5273	3714.07	0.998888	0.0786155	0.00159818	0.2016751441407941	0.2020887838326561	0.2020887838326561
chr7	68682646	68683146	intergenic|chr7:68682646-68683146	intergenic	AUTS2	69598918	TRUE	ENSG00000158321	FALSE	L2_3	916022	0.60774	0.000113	0.735327	74	1	4	FALSE	3.5273	3714.07	0.998888	0.0188086	0.000146043	0.1873240627312348	0.1846601752560117	0.1846601752560117
chr7	68682646	68683146	intergenic|chr7:68682646-68683146	intergenic	WBSCR17	71132536	TRUE	ENSG00000185274	FALSE	L2_3	2449640	0.453168	9.2e-05	0.735327	302	2	4	FALSE	0.142941	31.3798	0.140951	0.0544118	0.000193227	0.1908751012348704	0.1889913152713003	0.1889913152713003
chr7	68684242	68684742	intergenic|chr7:68684242-68684742	intergenic	AUTS2	69598918	TRUE	ENSG00000158321	FALSE	L2_3	914426	0.60774	0.000214	1.38881	73	1	3	FALSE	3.5273	3714.07	0.998888	0.0150748	0.000262846	0.1817227524218244	0.1780581793531251	0.1780581793531251
chr7	68684242	68684742	intergenic|chr7:68684242-68684742	intergenic	WBSCR17	71132536	TRUE	ENSG00000185274	FALSE	L2_3	2448044	0.453168	0.000175	1.38881	301	2	3	FALSE	0.142941	31.3798	0.140951	0.036206	0.000286739	0.1853568060858555	0.1823640282627616	0.1823640282627616
chr7	68749444	68749944	intergenic|chr7:68749444-68749944	intergenic	WBSCR17	71132536	TRUE	ENSG00000185274	FALSE	L2_3	2382842	0.453168	0.000509	3.93386	293	2	2	FALSE	0.142941	31.3798	0.140951	0.0614014	0.00117597	0.1944420288802678	0.1933720501603357	0.1933720501603357
chr7	68918504	68919563	intergenic|chr7:68918504-68919563	intergenic	WBSCR17	71132536	TRUE	ENSG00000185274	FALSE	L2_3	2.2135e+06	0.453168	0.00113	8.10474	277	2	1	FALSE	0.142941	31.3798	0.140951	0.0414433	0.0019886	0.1902209171599249	0.188184	0.188184
chr7	69597965	69598465	promoter|chr7:69597965-69598465	promoter	AUTS2	69598918	TRUE	ENSG00000158321	TRUE	L2_3	703	0.60774	1	14.5502	2	1	2	FALSE	3.5273	3714.07	0.998888	0.00513856	1.07259	0.9909	0.9932279742009198	0.9932279742009198
chr7	69598625	69599168	promoter|chr7:69598625-69599168	promoter	AUTS2	69598918	TRUE	ENSG00000158321	TRUE	L2_3	21.5	0.60774	1	2.00984	1	1	2	FALSE	3.5273	3714.07	0.998888	0.00513856	1.07259	0.9872560125624744	0.9897391400111694	0.9897391400111694
chr7	69599169	69600665	promoter|chr7:69599169-69600665	promoter	AUTS2	69598918	TRUE	ENSG00000158321	TRUE	L2_3	999	0.60774	1	5.18682	1	1	2	FALSE	3.5273	3714.07	0.998888	0.0436806	1.81435	0.9947842315556796	0.9968779136052114	0.9968779136052114
chr7	69610271	69610989	genic|chr7:69610271-69610989	genic	WBSCR17	71132536	TRUE	ENSG00000185274	FALSE	L2_3	1521906	0.453168	0.000103	0.503903	227	1	2	FALSE	0.142941	31.3798	0.140951	0.0128831	0.000122785	0.3194065439209331	0.3445613364584033	0.3445613364584033
chr7	69612909	69613898	genic|chr7:69612909-69613898	genic	WBSCR17	71132536	TRUE	ENSG00000185274	FALSE	L2_3	1.51913e+06	0.453168	0.000181	0.881359	226	1	2	FALSE	0.142941	31.3798	0.140951	0.0432854	0.000326631	0.326455	0.3527395685301936	0.3527395685301936
chr7	69615567	69616067	genic|chr7:69615567-69616067	genic	WBSCR17	71132536	TRUE	ENSG00000185274	FALSE	L2_3	1516719	0.453168	8.1e-05	0.392631	225	1	3	FALSE	0.142941	31.3798	0.140951	0.0185844	0.000104366	0.3333057069497231	0.3601972209843588	0.3601972209843588
chr7	69618828	69619526	genic|chr7:69618828-69619526	genic	WBSCR17	71132536	TRUE	ENSG00000185274	FALSE	L2_3	1513359	0.453168	0.000129	0.624825	224	1	3	FALSE	0.142941	31.3798	0.140951	0.0269981	0.000186423	0.3359241253579814	0.3631778946195386	0.3631778946195386
chr7	69622377	69622877	genic|chr7:69622377-69622877	genic	WBSCR17	71132536	TRUE	ENSG00000185274	FALSE	L2_3	1509909	0.453168	0.000105	0.50879	223	1	2	FALSE	0.142941	31.3798	0.140951	0.0378671	0.000175985	0.3194621410288028	0.3446134824652351	0.3446134824652351
chr7	69622938	69623515	genic|chr7:69622938-69623515	genic	WBSCR17	71132536	TRUE	ENSG00000185274	FALSE	L2_3	1.50931e+06	0.453168	8.9e-05	0.428881	222	1	2	FALSE	0.142941	31.3798	0.140951	0.0230566	0.000121886	0.3169831889170781	0.3419141418386578	0.3419141418386578
chr7	69633228	69633728	genic|chr7:69633228-69633728	genic	WBSCR17	71132536	TRUE	ENSG00000185274	FALSE	L2_3	1499058	0.453168	0.000202	0.973623	221	1	1	FALSE	0.142941	31.3798	0.140951	-0.00338393	0.000192889	0.2935070258491538	0.3146836371152262	0.3146836371152262
chr7	69635529	69636532	genic|chr7:69635529-69636532	genic	WBSCR17	71132536	TRUE	ENSG00000185274	FALSE	L2_3	1.49651e+06	0.453168	0.000327	1.57192	220	1	1	FALSE	0.142941	31.3798	0.140951	0.0204914	0.000432432	0.301419	0.3240738300607492	0.3240738300607492
chr7	69641304	69641804	genic|chr7:69641304-69641804	genic	AUTS2	69598918	TRUE	ENSG00000158321	FALSE	L2_3	42636	0.60774	0.006697	1.88494	10	1	1	FALSE	3.5273	3714.07	0.998888	0.0503297	0.013304	0.2204410634035404	0.2243348238416475	0.2243348238416475
chr7	69641304	69641804	genic|chr7:69641304-69641804	genic	WBSCR17	71132536	TRUE	ENSG00000185274	FALSE	L2_3	1490982	0.453168	0.000394	1.88494	219	1	1	FALSE	0.142941	31.3798	0.140951	0.0116724	0.000461989	0.3019730048924559	0.3247097696277767	0.3247097696277767
chr7	69641815	69642315	genic|chr7:69641815-69642315	genic	WBSCR17	71132536	TRUE	ENSG00000185274	FALSE	L2_3	1490471	0.453168	0.000102	0.486254	218	1	1	FALSE	0.142941	31.3798	0.140951	0.0116724	0.000119601	0.2895376552447345	0.3098371245992007	0.3098371245992007
chr7	69659430	69660394	genic|chr7:69659430-69660394	genic	AUTS2	69598918	TRUE	ENSG00000158321	FALSE	L2_3	60994	0.60774	0.004324	1.75637	13	1	3	FALSE	3.5273	3714.07	0.998888	0.0529026	0.00889667	0.2134863425664311	0.2158239979187333	0.2158239979187333
chr7	69659430	69660394	genic|chr7:69659430-69660394	genic	WBSCR17	71132536	TRUE	ENSG00000185274	FALSE	L2_3	1472624	0.453168	0.000372	1.75637	216	1	3	FALSE	0.142941	31.3798	0.140951	0.0152183	0.000457805	0.3420646895245751	0.3702555224524389	0.3702555224524389
chr7	69661461	69661961	genic|chr7:69661461-69661961	genic	WBSCR17	71132536	TRUE	ENSG00000185274	FALSE	L2_3	1470825	0.453168	0.000172	0.812679	215	1	4	FALSE	0.142941	31.3798	0.140951	0.0145502	0.000209753	0.3435335405932456	0.3717852970045667	0.3717852970045667
chr7	69662043	69662543	genic|chr7:69662043-69662543	genic	WBSCR17	71132536	TRUE	ENSG00000185274	FALSE	L2_3	1470243	0.453168	0.000115	0.543784	214	1	4	FALSE	0.142941	31.3798	0.140951	-0.0120227	9.76083955006449e-05	0.3387294472568921	0.3667505959469483	0.3667505959469483
chr7	69664135	69664861	genic|chr7:69664135-69664861	genic	WBSCR17	71132536	TRUE	ENSG00000185274	FALSE	L2_3	1468038	0.453168	0.000239	1.12705	213	1	5	FALSE	0.142941	31.3798	0.140951	0.0266175	0.0003436	0.3564710291268093	0.3860766019895633	0.3860766019895633
chr7	69666593	69667093	genic|chr7:69666593-69667093	genic	WBSCR17	71132536	TRUE	ENSG00000185274	FALSE	L2_3	1465693	0.453168	0.000176	0.82585	212	1	5	FALSE	0.142941	31.3798	0.140951	0.0182473	0.000225731	0.3514142796205347	0.3805202830767653	0.3805202830767653
chr7	69668456	69668956	genic|chr7:69668456-69668956	genic	AUTS2	69598918	TRUE	ENSG00000158321	FALSE	L2_3	69788	0.60774	0.004808	2.242	18	1	4	FALSE	3.5273	3714.07	0.998888	0.0337689	0.0076204	0.2290583263581188	0.2351015113992779	0.2351015113992779
chr7	69668456	69668956	genic|chr7:69668456-69668956	genic	WBSCR17	71132536	TRUE	ENSG00000185274	FALSE	L2_3	1463830	0.453168	0.000478	2.242	211	1	4	FALSE	0.142941	31.3798	0.140951	0.00468203	0.000509518	0.3527629420096068	0.3819447361029847	0.3819447361029847
chr7	69670362	69671071	genic|chr7:69670362-69671071	genic	WBSCR17	71132536	TRUE	ENSG00000185274	FALSE	L2_3	1.46182e+06	0.453168	0.000178	0.833007	210	1	4	FALSE	0.142941	31.3798	0.140951	0.00822198	0.000199122	0.3405094403082669	0.368542	0.368542
chr7	69672985	69673485	genic|chr7:69672985-69673485	genic	WBSCR17	71132536	TRUE	ENSG00000185274	FALSE	L2_3	1459301	0.453168	0.000318	1.48891	209	1	4	FALSE	0.142941	31.3798	0.140951	0.0274104	0.000462146	0.3499117823723667	0.3788800446343418	0.3788800446343418
chr7	69675364	69675864	genic|chr7:69675364-69675864	genic	WBSCR17	71132536	TRUE	ENSG00000185274	FALSE	L2_3	1456922	0.453168	0.000113	0.527547	208	1	4	FALSE	0.142941	31.3798	0.140951	0.0258029	0.00016066	0.3379862456105557	0.3657533378528507	0.3657533378528507
chr7	69677695	69679041	genic|chr7:69677695-69679041	genic	WBSCR17	71132536	TRUE	ENSG00000185274	FALSE	L2_3	1454168	0.453168	0.000334	1.55689	207	1	4	FALSE	0.142941	31.3798	0.140951	0.0193342	0.000434773	0.3478039787653517	0.3765604174879591	0.3765604174879591
chr7	69680537	69681037	genic|chr7:69680537-69681037	genic	WBSCR17	71132536	TRUE	ENSG00000185274	FALSE	L2_3	1451749	0.453168	0.000104	0.486254	206	1	4	FALSE	0.142941	31.3798	0.140951	-0.0153591	8.43453634159383e-05	0.3340160801821684	0.3609298528763729	0.3609298528763729
chr7	69682898	69683398	genic|chr7:69682898-69683398	genic	WBSCR17	71132536	TRUE	ENSG00000185274	FALSE	L2_3	1449388	0.453168	0.000122	0.566123	205	1	3	FALSE	0.142941	31.3798	0.140951	0.0152184	0.000150141	0.324862	0.3507580202705003	0.3507580202705003
chr7	69684325	69684825	genic|chr7:69684325-69684825	genic	WBSCR17	71132536	TRUE	ENSG00000185274	FALSE	L2_3	1447961	0.453168	0.000107	0.496532	204	1	3	FALSE	0.142941	31.3798	0.140951	0.0170391	0.000134992	0.3237672970089609	0.3494717521019323	0.3494717521019323
chr7	69689147	69689794	genic|chr7:69689147-69689794	genic	WBSCR17	71132536	TRUE	ENSG00000185274	FALSE	L2_3	1.44307e+06	0.453168	0.000142	0.65776	203	1	2	FALSE	0.142941	31.3798	0.140951	0.0336364	0.000224655	0.3112061134509639	0.3354357166183851	0.3354357166183851
chr7	69691248	69692253	genic|chr7:69691248-69692253	genic	WBSCR17	71132536	TRUE	ENSG00000185274	FALSE	L2_3	1.44079e+06	0.453168	0.000214	0.988422	202	1	1	FALSE	0.142941	31.3798	0.140951	0.0331962	0.000336538	0.289314	0.3095639640795879	0.3095639640795879
chr7	69697486	69697986	genic|chr7:69697486-69697986	genic	WBSCR17	71132536	TRUE	ENSG00000185274	FALSE	L2_3	1434800	0.453168	8.1e-05	0.372501	201	1	1	FALSE	0.142941	31.3798	0.140951	0.0410827	0.000141846	0.2821139312609964	0.3008411337952706	0.3008411337952706
chr7	69700977	69701477	genic|chr7:69700977-69701477	genic	WBSCR17	71132536	TRUE	ENSG00000185274	FALSE	L2_3	1431309	0.453168	6.3e-05	0.288349	200	1	1	FALSE	0.142941	31.3798	0.140951	-0.00842933	5.61582627918588e-05	0.2786605175683411	0.2968740895229171	0.2968740895229171
chr7	69737389	69738960	genic|chr7:69737389-69738960	genic	WBSCR17	71132536	TRUE	ENSG00000185274	FALSE	L2_3	1.39436e+06	0.453168	0.000347	1.55016	198	1	1	FALSE	0.142941	31.3798	0.140951	0.0115604	0.000406258	0.289667	0.3099600468330296	0.3099600468330296
chr7	69739907	69740407	genic|chr7:69739907-69740407	genic	WBSCR17	71132536	TRUE	ENSG00000185274	FALSE	L2_3	1392379	0.453168	0.000107	0.476122	197	1	2	FALSE	0.142941	31.3798	0.140951	0.0588973	0.000238909	0.308547	0.3324218256572697	0.3324218256572697
chr7	69743762	69744428	genic|chr7:69743762-69744428	genic	WBSCR17	71132536	TRUE	ENSG00000185274	FALSE	L2_3	1388441	0.453168	0.000101	0.449954	196	1	1	FALSE	0.142941	31.3798	0.140951	0.0172529	0.000127794	0.2791153846860555	0.2973859641083814	0.2973859641083814
chr7	69772158	69772806	genic|chr7:69772158-69772806	genic	WBSCR17	71132536	TRUE	ENSG00000185274	FALSE	L2_3	1360054	0.453168	8.6e-05	0.372501	193	1	1	FALSE	0.142941	31.3798	0.140951	0.00887949	9.70714811968548e-05	0.2765322441457653	0.2942771459524766	0.2942771459524766
chr7	69773075	69774044	genic|chr7:69773075-69774044	genic	WBSCR17	71132536	TRUE	ENSG00000185274	FALSE	L2_3	1.35898e+06	0.453168	0.000176	0.764211	192	1	1	FALSE	0.142941	31.3798	0.140951	0.0203353	0.000232252	0.2806302295921255	0.299232	0.299232
chr7	69783235	69784011	genic|chr7:69783235-69784011	genic	WBSCR17	71132536	TRUE	ENSG00000185274	FALSE	L2_3	1348913	0.453168	0.000154	0.665462	191	1	1	FALSE	0.142941	31.3798	0.140951	0.0157194	0.000190821	0.2786987902545674	0.2969106519933128	0.2969106519933128
chr7	69784100	69784957	genic|chr7:69784100-69784957	genic	WBSCR17	71132536	TRUE	ENSG00000185274	FALSE	L2_3	1.34801e+06	0.453168	0.000145	0.624825	190	1	1	FALSE	0.142941	31.3798	0.140951	0.0300057	0.000218319	0.279112	0.2973798703633212	0.2973798703633212
chr7	69814315	69814990	genic|chr7:69814315-69814990	genic	WBSCR17	71132536	TRUE	ENSG00000185274	FALSE	L2_3	1.31788e+06	0.453168	0.00031	1.30662	188	1	2	FALSE	0.142941	31.3798	0.140951	0.041373	0.000545022	0.3144938380730315	0.3391378197117138	0.3391378197117138
chr7	69817537	69818452	genic|chr7:69817537-69818452	genic	WBSCR17	71132536	TRUE	ENSG00000185274	FALSE	L2_3	1.31454e+06	0.453168	0.000464	1.94975	187	1	2	FALSE	0.142941	31.3798	0.140951	0.0216961	0.000623769	0.3166984274166193	0.3415516775609737	0.3415516775609737
chr7	69819033	69819815	genic|chr7:69819033-69819815	genic	AUTS2	69598918	TRUE	ENSG00000158321	FALSE	L2_3	220506	0.60774	0.002013	3.04901	43	1	3	FALSE	3.5273	3714.07	0.998888	0.0652737	0.00490297	0.2455554747434664	0.2549986492618716	0.2549986492618716
chr7	69819033	69819815	genic|chr7:69819033-69819815	genic	WBSCR17	71132536	TRUE	ENSG00000185274	FALSE	L2_3	1313112	0.453168	0.000726	3.04901	186	1	3	FALSE	0.142941	31.3798	0.140951	-0.0273843	0.000499735	0.3271368585267444	0.3534842682994299	0.3534842682994299
chr7	69824415	69826026	genic|chr7:69824415-69826026	genic	WBSCR17	71132536	TRUE	ENSG00000185274	FALSE	L2_3	1.30732e+06	0.453168	0.001553	6.49057	185	1	0	FALSE	0.142941	31.3798	0.140951	0.0195728	0.00202815	0.1840503323367926	0.1808061575644975	0.1808061575644975
chr7	69883000	69884076	genic|chr7:69883000-69884076	genic	WBSCR17	71132536	TRUE	ENSG00000185274	FALSE	L2_3	1248998	0.453168	0.000274	1.09199	180	1	1	FALSE	0.142941	31.3798	0.140951	0.000693435	0.000276604	0.2757196746956028	0.2931456978182522	0.2931456978182522
chr7	69886615	69887302	genic|chr7:69886615-69887302	genic	WBSCR17	71132536	TRUE	ENSG00000185274	FALSE	L2_3	1.24558e+06	0.453168	0.000167	0.665462	179	1	2	FALSE	0.142941	31.3798	0.140951	-0.00242454	0.000161568	0.2957939403418946	0.317335	0.317335
chr7	69889867	69890367	genic|chr7:69889867-69890367	genic	WBSCR17	71132536	TRUE	ENSG00000185274	FALSE	L2_3	1242419	0.453168	0.000169	0.670134	178	1	2	FALSE	0.142941	31.3798	0.140951	0.0352452	0.000273303	0.2991604428671518	0.3214472946007311	0.3214472946007311
chr7	69893862	69894562	genic|chr7:69893862-69894562	genic	WBSCR17	71132536	TRUE	ENSG00000185274	FALSE	L2_3	1238324	0.453168	0.000102	0.405252	177	1	1	FALSE	0.142941	31.3798	0.140951	0.0129212	0.000121656	0.2688752533072202	0.285121	0.285121
chr7	69913415	69914119	genic|chr7:69913415-69914119	genic	WBSCR17	71132536	TRUE	ENSG00000185274	FALSE	L2_3	1218769	0.453168	0.000137	0.532697	175	1	1	FALSE	0.142941	31.3798	0.140951	0.0299483	0.000206112	0.2705938995376335	0.2873224014881754	0.2873224014881754
chr7	69914222	69914722	genic|chr7:69914222-69914722	genic	WBSCR17	71132536	TRUE	ENSG00000185274	FALSE	L2_3	1218064	0.453168	0.000113	0.439861	174	1	1	FALSE	0.142941	31.3798	0.140951	-0.00422212	0.000106677	0.2667159412635397	0.282364	0.282364
chr7	69930998	69931870	genic|chr7:69930998-69931870	genic	WBSCR17	71132536	TRUE	ENSG00000185274	FALSE	L2_3	1201102	0.453168	0.000248	0.950304	173	1	2	FALSE	0.142941	31.3798	0.140951	0.0196923	0.000324406	0.2980030355962503	0.3200367299530824	0.3200367299530824
chr7	69931960	69932754	genic|chr7:69931960-69932754	genic	AUTS2	69598918	TRUE	ENSG00000158321	FALSE	L2_3	333439	0.60774	0.00112	2.5909	57	1	2	FALSE	3.5273	3714.07	0.998888	0.03851	0.00189371	0.1910473322716623	0.1892200139211944	0.1892200139211944
chr7	69931960	69932754	genic|chr7:69931960-69932754	genic	WBSCR17	71132536	TRUE	ENSG00000185274	FALSE	L2_3	1200179	0.453168	0.000676	2.5909	172	1	2	FALSE	0.142941	31.3798	0.140951	0.025627	0.000958816	0.3193548560009952	0.3445285118415367	0.3445285118415367
chr7	69934104	69934936	genic|chr7:69934104-69934936	genic	WBSCR17	71132536	TRUE	ENSG00000185274	FALSE	L2_3	1198016	0.453168	0.000255	0.973623	171	1	2	FALSE	0.142941	31.3798	0.140951	0.000289008	0.000256007	0.2944116839648027	0.3157133493080161	0.3157133493080161
chr7	69942484	69943318	genic|chr7:69942484-69943318	genic	AUTS2	69598918	TRUE	ENSG00000158321	FALSE	L2_3	343983	0.60774	0.001684	4.02299	59	1	1	FALSE	3.5273	3714.07	0.998888	0.0589336	0.00376189	0.215031	0.2177165451340289	0.2177165451340289
chr7	69942484	69943318	genic|chr7:69942484-69943318	genic	WBSCR17	71132536	TRUE	ENSG00000185274	FALSE	L2_3	1189635	0.453168	0.00106	4.02299	170	1	1	FALSE	0.142941	31.3798	0.140951	0.0199678	0.00139179	0.3065706218293869	0.3301040176208406	0.3301040176208406
chr7	69945905	69946656	genic|chr7:69945905-69946656	genic	WBSCR17	71132536	TRUE	ENSG00000185274	FALSE	L2_3	1.18626e+06	0.453168	0.000242	0.916914	169	1	1	FALSE	0.142941	31.3798	0.140951	0.00674191	0.000265306	0.2691609318440732	0.2855925178888315	0.2855925178888315
chr7	69961070	69961816	genic|chr7:69961070-69961816	genic	WBSCR17	71132536	TRUE	ENSG00000185274	FALSE	L2_3	1171093	0.453168	0.000568	2.12314	167	1	1	FALSE	0.142941	31.3798	0.140951	0.0210323	0.000756698	0.2841342882078772	0.3032753268347027	0.3032753268347027
chr7	69962003	69963019	genic|chr7:69962003-69963019	genic	AUTS2	69598918	TRUE	ENSG00000158321	FALSE	L2_3	363593	0.60774	0.002699	6.825	63	1	3	FALSE	3.5273	3714.07	0.998888	0.0402814	0.00467508	0.2768443487248528	0.2946444223101841	0.2946444223101841
chr7	69962003	69963019	genic|chr7:69962003-69963019	genic	WBSCR17	71132536	TRUE	ENSG00000185274	FALSE	L2_3	1170025	0.453168	0.001829	6.825	166	1	3	FALSE	0.142941	31.3798	0.140951	0.0394154	0.00313091	0.4033888595164586	0.4332701914074616	0.4332701914074616
chr7	69966503	69967183	genic|chr7:69966503-69967183	genic	AUTS2	69598918	TRUE	ENSG00000158321	FALSE	L2_3	367925	0.60774	0.000742	1.8988	64	1	3	FALSE	3.5273	3714.07	0.998888	-0.0119081	0.000630772	0.1810891353367061	0.1773191318546836	0.1773191318546836
chr7	69966503	69967183	genic|chr7:69966503-69967183	genic	WBSCR17	71132536	TRUE	ENSG00000185274	FALSE	L2_3	1165693	0.453168	0.000511	1.8988	165	1	3	FALSE	0.142941	31.3798	0.140951	0.00389289	0.000538863	0.315614	0.3403717406570271	0.3403717406570271
chr7	69967415	69968118	genic|chr7:69967415-69968118	genic	AUTS2	69598918	TRUE	ENSG00000158321	FALSE	L2_3	368848	0.60774	0.000447	1.1473	65	1	3	FALSE	3.5273	3714.07	0.998888	0.0252976	0.000631168	0.1822386737980993	0.1786445475837772	0.1786445475837772
chr7	69967415	69968118	genic|chr7:69967415-69968118	genic	WBSCR17	71132536	TRUE	ENSG00000185274	FALSE	L2_3	1.16477e+06	0.453168	0.000309	1.1473	164	1	3	FALSE	0.142941	31.3798	0.140951	0.0192992	0.000402038	0.3101179551807931	0.334251	0.334251
chr7	69968504	69969610	genic|chr7:69968504-69969610	genic	AUTS2	69598918	TRUE	ENSG00000158321	FALSE	L2_3	370139	0.60774	0.001047	2.69684	66	1	2	FALSE	3.5273	3714.07	0.998888	0.0107165	0.00121177	0.18654	0.1837683578215879	0.1837683578215879
chr7	69968504	69969610	genic|chr7:69968504-69969610	genic	WBSCR17	71132536	TRUE	ENSG00000185274	FALSE	L2_3	1163479	0.453168	0.000727	2.69684	163	1	2	FALSE	0.142941	31.3798	0.140951	0.00413978	0.000769227	0.3071555046045181	0.330704	0.330704
chr7	70022324	70022824	genic|chr7:70022324-70022824	genic	WBSCR17	71132536	TRUE	ENSG00000185274	FALSE	L2_3	1109962	0.453168	0.000144	0.50879	160	1	2	FALSE	0.142941	31.3798	0.140951	-0.00967162	0.000126205	0.2831416487888968	0.3021359173268838	0.3021359173268838
chr7	70023995	70024918	genic|chr7:70023995-70024918	genic	WBSCR17	71132536	TRUE	ENSG00000185274	FALSE	L2_3	1.10808e+06	0.453168	0.00028	0.988422	159	1	2	FALSE	0.142941	31.3798	0.140951	0.0137332	0.000337676	0.2898013381286094	0.3100897980798511	0.3100897980798511
chr7	70026231	70027107	genic|chr7:70026231-70027107	genic	AUTS2	69598918	TRUE	ENSG00000158321	FALSE	L2_3	427751	0.60774	0.000563	1.68158	71	1	2	FALSE	3.5273	3714.07	0.998888	0.0289075	0.000835079	0.1830925557009018	0.1796488807124056	0.1796488807124056
chr7	70026231	70027107	genic|chr7:70026231-70027107	genic	WBSCR17	71132536	TRUE	ENSG00000185274	FALSE	L2_3	1105867	0.453168	0.000477	1.68158	158	1	2	FALSE	0.142941	31.3798	0.140951	0.0369475	0.000789511	0.3045734593065623	0.3278358340054791	0.3278358340054791
chr7	70032640	70033614	genic|chr7:70032640-70033614	genic	WBSCR17	71132536	TRUE	ENSG00000185274	FALSE	L2_3	1099409	0.453168	0.000638	2.23313	157	1	1	FALSE	0.142941	31.3798	0.140951	0.0130241	0.000762013	0.2781341879916211	0.2962890899966751	0.2962890899966751
chr7	70036856	70037614	genic|chr7:70036856-70037614	genic	WBSCR17	71132536	TRUE	ENSG00000185274	FALSE	L2_3	1095301	0.453168	0.000215	0.750706	156	1	2	FALSE	0.142941	31.3798	0.140951	0.00208974	0.000221216	0.2838729311954635	0.3030034222930611	0.3030034222930611
chr7	70040910	70041410	genic|chr7:70040910-70041410	genic	WBSCR17	71132536	TRUE	ENSG00000185274	FALSE	L2_3	1091376	0.453168	0.000185	0.642688	155	1	2	FALSE	0.142941	31.3798	0.140951	-0.0184986	0.000143749	0.2805678708075318	0.2991531501772553	0.2991531501772553
chr7	70042363	70043494	genic|chr7:70042363-70043494	genic	WBSCR17	71132536	TRUE	ENSG00000185274	FALSE	L2_3	1.08961e+06	0.453168	0.000371	1.28792	154	1	1	FALSE	0.142941	31.3798	0.140951	0.0348892	0.000597066	0.2709230270093414	0.2877534356076144	0.2877534356076144
chr7	70053967	70054765	genic|chr7:70053967-70054765	genic	WBSCR17	71132536	TRUE	ENSG00000185274	FALSE	L2_3	1078170	0.453168	0.000352	1.20696	153	1	1	FALSE	0.142941	31.3798	0.140951	-0.00974647	0.000308187	0.260979	0.2746439272076487	0.2746439272076487
chr7	70055953	70057028	genic|chr7:70055953-70057028	genic	WBSCR17	71132536	TRUE	ENSG00000185274	FALSE	L2_3	1.07605e+06	0.453168	0.000291	0.995117	152	1	1	FALSE	0.142941	31.3798	0.140951	0.0294925	0.000435088	0.2644427753712156	0.2793119739079908	0.2793119739079908
chr7	70098196	70098866	genic|chr7:70098196-70098866	genic	WBSCR17	71132536	TRUE	ENSG00000185274	FALSE	L2_3	1034005	0.453168	0.000145	0.476122	148	1	2	FALSE	0.142941	31.3798	0.140951	-0.0144753	0.000119023	0.2751360113360013	0.2924763070372771	0.2924763070372771
chr7	70101587	70102754	genic|chr7:70101587-70102754	genic	WBSCR17	71132536	TRUE	ENSG00000185274	FALSE	L2_3	1.03037e+06	0.453168	0.00026	0.852338	147	1	1	FALSE	0.142941	31.3798	0.140951	0.011958	0.000306056	0.2571128513208855	0.269661	0.269661
chr7	70108365	70109053	genic|chr7:70108365-70109053	genic	WBSCR17	71132536	TRUE	ENSG00000185274	FALSE	L2_3	1023827	0.453168	0.000121	0.392631	146	1	1	FALSE	0.142941	31.3798	0.140951	0.0917494	0.000422879	0.2601969097942702	0.2737222705855876	0.2737222705855876
chr7	70113400	70114118	genic|chr7:70113400-70114118	genic	WBSCR17	71132536	TRUE	ENSG00000185274	FALSE	L2_3	1018777	0.453168	0.000293	0.950304	145	1	1	FALSE	0.142941	31.3798	0.140951	0.00581893	0.0003172	0.2561761252350937	0.2685394503829373	0.2685394503829373
chr7	70120556	70121348	genic|chr7:70120556-70121348	genic	WBSCR17	71132536	TRUE	ENSG00000185274	FALSE	L2_3	1011584	0.453168	0.00101	3.24651	144	1	1	FALSE	0.142941	31.3798	0.140951	0.014732	0.00123475	0.2844956839430465	0.3038126620003184	0.3038126620003184
chr7	70121496	70122242	genic|chr7:70121496-70122242	genic	WBSCR17	71132536	TRUE	ENSG00000185274	FALSE	L2_3	1010667	0.453168	0.000643	2.06477	143	1	1	FALSE	0.142941	31.3798	0.140951	0.014732	0.000786083	0.2697132321058055	0.2863109080878944	0.2863109080878944
chr7	70131779	70133321	genic|chr7:70131779-70133321	genic	AUTS2	69598918	TRUE	ENSG00000158321	FALSE	L2_3	533632	0.60774	0.002898	10.8546	87	1	2	FALSE	3.5273	3714.07	0.998888	0.0582061	0.00640993	0.3366253204440769	0.3641170600091278	0.3641170600091278
chr7	70131779	70133321	genic|chr7:70131779-70133321	genic	WBSCR17	71132536	TRUE	ENSG00000185274	FALSE	L2_3	999986	0.453168	0.003417	10.8546	142	1	2	FALSE	0.142941	31.3798	0.140951	0.0161714	0.00426018	0.4020521124081331	0.4321317083290003	0.4321317083290003
chr7	70135611	70136111	genic|chr7:70135611-70136111	genic	AUTS2	69598918	TRUE	ENSG00000158321	FALSE	L2_3	536943	0.60774	0.001149	4.33022	88	1	2	FALSE	3.5273	3714.07	0.998888	0.0262606	0.00164385	0.2201009805008901	0.2239086504286686	0.2239086504286686
chr7	70135611	70136111	genic|chr7:70135611-70136111	genic	WBSCR17	71132536	TRUE	ENSG00000185274	FALSE	L2_3	996675	0.453168	0.001368	4.33022	141	1	2	FALSE	0.142941	31.3798	0.140951	0.0539	0.00285322	0.3589888420129843	0.388599	0.388599
chr7	70137081	70137581	genic|chr7:70137081-70137581	genic	AUTS2	69598918	TRUE	ENSG00000158321	FALSE	L2_3	538413	0.60774	0.002227	8.41671	89	1	2	FALSE	3.5273	3714.07	0.998888	-0.00266854	0.00214741	0.2339043788091526	0.2408089913283315	0.2408089913283315
chr7	70137081	70137581	genic|chr7:70137081-70137581	genic	WBSCR17	71132536	TRUE	ENSG00000185274	FALSE	L2_3	995205	0.453168	0.002662	8.41671	140	1	2	FALSE	0.142941	31.3798	0.140951	0.00860509	0.00299348	0.3624978415363451	0.3922599835556341	0.3922599835556341
chr7	70169934	70170434	genic|chr7:70169934-70170434	genic	WBSCR17	71132536	TRUE	ENSG00000185274	FALSE	L2_3	962352	0.453168	3.3e-05	0.09985	138	1	1	FALSE	0.142941	31.3798	0.140951	0.0283187	4.85562995651544e-05	0.2430622698175224	0.2522607914040756	0.2522607914040756
chr7	70170452	70171118	genic|chr7:70170452-70171118	genic	WBSCR17	71132536	TRUE	ENSG00000185274	FALSE	L2_3	961751	0.453168	0.000137	0.417669	137	1	1	FALSE	0.142941	31.3798	0.140951	0.0283187	0.000201582	0.2472250455847337	0.2571465534600347	0.2571465534600347
chr7	70211693	70212665	genic|chr7:70211693-70212665	genic	WBSCR17	71132536	TRUE	ENSG00000185274	FALSE	L2_3	920357	0.453168	0.003334	9.72832	136	1	0	FALSE	0.142941	31.3798	0.140951	0.0258832	0.00474539	0.2159037672659443	0.2186822740404204	0.2186822740404204
chr7	70218535	70219035	genic|chr7:70218535-70219035	genic	WBSCR17	71132536	TRUE	ENSG00000185274	FALSE	L2_3	913751	0.453168	0.000428	1.24031	135	1	1	FALSE	0.142941	31.3798	0.140951	0.0319062	0.000661338	0.2602562130426908	0.273784	0.273784
chr7	70219118	70219926	genic|chr7:70219118-70219926	genic	AUTS2	69598918	TRUE	ENSG00000158321	FALSE	L2_3	620604	0.60774	0.000875	3.82346	95	1	1	FALSE	3.5273	3714.07	0.998888	0.0498028	0.0017258	0.2082200570042763	0.209549	0.209549
chr7	70219118	70219926	genic|chr7:70219118-70219926	genic	WBSCR17	71132536	TRUE	ENSG00000185274	FALSE	L2_3	913014	0.453168	0.001321	3.82346	134	1	1	FALSE	0.142941	31.3798	0.140951	0.0319062	0.00204119	0.301916	0.3246254884803452	0.3246254884803452
chr7	70235822	70236322	genic|chr7:70235822-70236322	genic	WBSCR17	71132536	TRUE	ENSG00000185274	FALSE	L2_3	896464	0.453168	0.000168	0.476122	132	1	1	FALSE	0.142941	31.3798	0.140951	-0.0123612	0.000141936	0.2419568536479724	0.2509089551486086	0.2509089551486086
chr7	70240491	70241182	genic|chr7:70240491-70241182	genic	AUTS2	69598918	TRUE	ENSG00000158321	FALSE	L2_3	641918	0.60774	0.000148	0.670134	98	1	2	FALSE	3.5273	3714.07	0.998888	0.0070025	0.000162831	0.1905083281729787	0.1885053521118874	0.1885053521118874
chr7	70240491	70241182	genic|chr7:70240491-70241182	genic	WBSCR17	71132536	TRUE	ENSG00000185274	FALSE	L2_3	891700	0.453168	0.000237	0.670134	131	1	2	FALSE	0.142941	31.3798	0.140951	-0.0223991	0.000174614	0.2651029163477729	0.2800691339921446	0.2800691339921446
chr7	70242535	70243971	genic|chr7:70242535-70243971	genic	AUTS2	69598918	TRUE	ENSG00000158321	FALSE	L2_3	644335	0.60774	0.00044	1.99842	99	1	1	FALSE	3.5273	3714.07	0.998888	0.0152545	0.000541757	0.1825650674403124	0.1790503387468593	0.1790503387468593
chr7	70242535	70243971	genic|chr7:70242535-70243971	genic	WBSCR17	71132536	TRUE	ENSG00000185274	FALSE	L2_3	889283	0.453168	0.000709	1.99842	130	1	1	FALSE	0.142941	31.3798	0.140951	0.027664	0.00103395	0.2681564897359169	0.2843166568952979	0.2843166568952979
chr7	70254532	70255345	genic|chr7:70254532-70255345	genic	AUTS2	69598918	TRUE	ENSG00000158321	FALSE	L2_3	656020	0.60774	0.000229	1.05891	100	1	2	FALSE	3.5273	3714.07	0.998888	-0.0187068	0.000177433	0.192439	0.1909161955745667	0.1909161955745667
chr7	70254532	70255345	genic|chr7:70254532-70255345	genic	WBSCR17	71132536	TRUE	ENSG00000185274	FALSE	L2_3	877598	0.453168	0.000381	1.05891	129	1	2	FALSE	0.142941	31.3798	0.140951	0.0211611	0.000508466	0.2745850554254161	0.2919372401251619	0.2919372401251619
chr7	70257322	70258361	genic|chr7:70257322-70258361	genic	AUTS2	69598918	TRUE	ENSG00000158321	FALSE	L2_3	658924	0.60774	0.000335	1.55689	101	1	2	FALSE	3.5273	3714.07	0.998888	0.0139025	0.000404939	0.199224	0.1990491254393005	0.1990491254393005
chr7	70257322	70258361	genic|chr7:70257322-70258361	genic	WBSCR17	71132536	TRUE	ENSG00000185274	FALSE	L2_3	874694	0.453168	0.000562	1.55689	128	1	2	FALSE	0.142941	31.3798	0.140951	0.0386586	0.000952163	0.288243	0.3081708454295608	0.3081708454295608
chr7	70259593	70260093	genic|chr7:70259593-70260093	genic	AUTS2	69598918	TRUE	ENSG00000158321	FALSE	L2_3	660925	0.60774	0.000163	0.758748	102	1	2	FALSE	3.5273	3714.07	0.998888	0.013063	0.000194787	0.1944260499926804	0.1933392892875436	0.1933392892875436
chr7	70259593	70260093	genic|chr7:70259593-70260093	genic	WBSCR17	71132536	TRUE	ENSG00000185274	FALSE	L2_3	872693	0.453168	0.000275	0.758748	127	1	2	FALSE	0.142941	31.3798	0.140951	-0.0197938	0.00020994	0.263284	0.2777575013109776	0.2777575013109776
chr7	70280176	70280957	genic|chr7:70280176-70280957	genic	WBSCR17	71132536	TRUE	ENSG00000185274	FALSE	L2_3	851970	0.453168	0.000189	0.50879	126	1	1	FALSE	0.142941	31.3798	0.140951	0.000195132	0.000189504	0.2392287264672582	0.2474993520309667	0.2474993520309667
chr7	70282020	70282744	genic|chr7:70282020-70282744	genic	WBSCR17	71132536	TRUE	ENSG00000185274	FALSE	L2_3	850154	0.453168	0.000181	0.486254	125	1	1	FALSE	0.142941	31.3798	0.140951	0.0263546	0.000259285	0.2406588287917588	0.2493237399956146	0.2493237399956146
chr7	70287540	70288233	genic|chr7:70287540-70288233	genic	WBSCR17	71132536	TRUE	ENSG00000185274	FALSE	L2_3	844650	0.453168	0.000165	0.439861	124	1	1	FALSE	0.142941	31.3798	0.140951	0.0316819	0.000254177	0.2397767844028907	0.2481568455079988	0.2481568455079988
chr7	70288308	70289028	genic|chr7:70288308-70289028	genic	WBSCR17	71132536	TRUE	ENSG00000185274	FALSE	L2_3	843868	0.453168	8.4e-05	0.225371	123	1	1	FALSE	0.142941	31.3798	0.140951	0.0277791	0.000122692	0.2350181220248763	0.2422947072350061	0.2422947072350061
chr7	70297880	70298569	genic|chr7:70297880-70298569	genic	AUTS2	69598918	TRUE	ENSG00000158321	FALSE	L2_3	699306	0.60774	0.000218	1.07749	107	1	2	FALSE	3.5273	3714.07	0.998888	-0.0187479	0.000168816	0.1974614840140349	0.1969027049963584	0.1969027049963584
chr7	70297880	70298569	genic|chr7:70297880-70298569	genic	WBSCR17	71132536	TRUE	ENSG00000185274	FALSE	L2_3	834312	0.453168	0.000408	1.07749	122	1	2	FALSE	0.142941	31.3798	0.140951	-0.00245489	0.000394566	0.2654378714260549	0.2805452270753594	0.2805452270753594
chr7	70298706	70299734	genic|chr7:70298706-70299734	genic	AUTS2	69598918	TRUE	ENSG00000158321	FALSE	L2_3	700302	0.60774	0.000871	4.31118	108	1	2	FALSE	3.5273	3714.07	0.998888	-0.0538448	0.000417923	0.2049153424376057	0.2057813718830545	0.2057813718830545
chr7	70298706	70299734	genic|chr7:70298706-70299734	genic	WBSCR17	71132536	TRUE	ENSG00000185274	FALSE	L2_3	833316	0.453168	0.001636	4.31118	121	1	2	FALSE	0.142941	31.3798	0.140951	0.0387414	0.00277491	0.3393997624353703	0.3675154832230123	0.3675154832230123
chr7	70301300	70301800	genic|chr7:70301300-70301800	genic	AUTS2	69598918	TRUE	ENSG00000158321	FALSE	L2_3	702632	0.60774	0.000153	0.758748	109	1	2	FALSE	3.5273	3714.07	0.998888	0.00216042	0.000157575	0.1986129878277946	0.1983190978360438	0.1983190978360438
chr7	70301300	70301800	genic|chr7:70301300-70301800	genic	WBSCR17	71132536	TRUE	ENSG00000185274	FALSE	L2_3	830986	0.453168	0.000289	0.758748	120	1	2	FALSE	0.142941	31.3798	0.140951	0.0149198	0.000354215	0.2625446098560404	0.2768391457074715	0.2768391457074715
chr7	70312465	70312965	genic|chr7:70312465-70312965	genic	AUTS2	69598918	TRUE	ENSG00000158321	FALSE	L2_3	713797	0.60774	0.000108	0.543784	110	1	2	FALSE	3.5273	3714.07	0.998888	0.0162399	0.000134776	0.1987145054531154	0.1984260915397623	0.1984260915397623
chr7	70312465	70312965	genic|chr7:70312465-70312965	genic	WBSCR17	71132536	TRUE	ENSG00000185274	FALSE	L2_3	819821	0.453168	0.00021	0.543784	119	1	2	FALSE	0.142941	31.3798	0.140951	0.015055	0.000257863	0.2586370444362663	0.2715996674559869	0.2715996674559869
chr7	70313432	70314132	genic|chr7:70313432-70314132	genic	AUTS2	69598918	TRUE	ENSG00000158321	FALSE	L2_3	714864	0.60774	0.000136	0.689418	111	1	2	FALSE	3.5273	3714.07	0.998888	0.0202936	0.000179365	0.2006410079728722	0.2007932993114458	0.2007932993114458
chr7	70313432	70314132	genic|chr7:70313432-70314132	genic	WBSCR17	71132536	TRUE	ENSG00000185274	FALSE	L2_3	818754	0.453168	0.000266	0.689418	118	1	2	FALSE	0.142941	31.3798	0.140951	0.0480663	0.000512363	0.2660165977457702	0.2813310674657343	0.2813310674657343
chr7	70314147	70314647	genic|chr7:70314147-70314647	genic	AUTS2	69598918	TRUE	ENSG00000158321	FALSE	L2_3	715479	0.60774	0.000221	1.11979	112	1	2	FALSE	3.5273	3714.07	0.998888	0.0433767	0.000399312	0.2073538305825475	0.2085571161961763	0.2085571161961763
chr7	70314147	70314647	genic|chr7:70314147-70314647	genic	WBSCR17	71132536	TRUE	ENSG00000185274	FALSE	L2_3	818139	0.453168	0.000433	1.11979	117	1	2	FALSE	0.142941	31.3798	0.140951	0.0164603	0.000541979	0.2661430088218028	0.2815260935480166	0.2815260935480166
chr7	70322779	70323279	genic|chr7:70322779-70323279	genic	AUTS2	69598918	TRUE	ENSG00000158321	FALSE	L2_3	724111	0.60774	0.000654	3.34625	113	1	1	FALSE	3.5273	3714.07	0.998888	0.0197571	0.000856247	0.2005451638320338	0.2006542899652429	0.2006542899652429
chr7	70322779	70323279	genic|chr7:70322779-70323279	genic	WBSCR17	71132536	TRUE	ENSG00000185274	FALSE	L2_3	809507	0.453168	0.001308	3.34625	116	1	1	FALSE	0.142941	31.3798	0.140951	0.0208386	0.00173794	0.2781662495362844	0.2963378399571912	0.2963378399571912
chr7	70325604	70326599	genic|chr7:70325604-70326599	genic	AUTS2	69598918	TRUE	ENSG00000158321	FALSE	L2_3	727184	0.60774	0.000319	1.63943	114	1	1	FALSE	3.5273	3714.07	0.998888	0.00288428	0.000331798	0.1878537268719236	0.1852633531948813	0.1852633531948813
chr7	70325604	70326599	genic|chr7:70325604-70326599	genic	WBSCR17	71132536	TRUE	ENSG00000185274	FALSE	L2_3	806434	0.453168	0.000643	1.63943	115	1	1	FALSE	0.142941	31.3798	0.140951	0.0306269	0.000976369	0.2547054565526911	0.2665027554475786	0.2665027554475786
chr7	70334299	70334799	genic|chr7:70334299-70334799	genic	AUTS2	69598918	TRUE	ENSG00000158321	FALSE	L2_3	735631	0.60774	0.000233	1.21311	115	1	2	FALSE	3.5273	3714.07	0.998888	0.0179243	0.000297524	0.2067123704944944	0.2078698275554046	0.2078698275554046
chr7	70334299	70334799	genic|chr7:70334299-70334799	genic	WBSCR17	71132536	TRUE	ENSG00000185274	FALSE	L2_3	797987	0.453168	0.000481	1.21311	114	1	2	FALSE	0.142941	31.3798	0.140951	0.0400715	0.000830785	0.2727991031220211	0.2900712392755292	0.2900712392755292
chr7	70334803	70335303	genic|chr7:70334803-70335303	genic	AUTS2	69598918	TRUE	ENSG00000158321	FALSE	L2_3	736135	0.60774	0.000536	2.79177	116	1	2	FALSE	3.5273	3714.07	0.998888	0.0179243	0.000684432	0.2180790503890955	0.2214036272234264	0.2214036272234264
chr7	70334803	70335303	genic|chr7:70334803-70335303	genic	WBSCR17	71132536	TRUE	ENSG00000185274	FALSE	L2_3	797483	0.453168	0.001108	2.79177	113	1	2	FALSE	0.142941	31.3798	0.140951	0.0400715	0.00191374	0.3057012474910596	0.3291536846745069	0.3291536846745069
chr7	70337951	70338451	genic|chr7:70337951-70338451	genic	AUTS2	69598918	TRUE	ENSG00000158321	FALSE	L2_3	739283	0.60774	0.000146	0.764211	117	1	2	FALSE	3.5273	3714.07	0.998888	0.00629405	0.000159086	0.2042895888438166	0.2050180030134875	0.2050180030134875
chr7	70337951	70338451	genic|chr7:70337951-70338451	genic	WBSCR17	71132536	TRUE	ENSG00000185274	FALSE	L2_3	794335	0.453168	0.000305	0.764211	112	1	2	FALSE	0.142941	31.3798	0.140951	0.00973617	0.000348311	0.2558036085754693	0.2680214761154234	0.2680214761154234
chr7	70350692	70351565	genic|chr7:70350692-70351565	genic	AUTS2	69598918	TRUE	ENSG00000158321	FALSE	L2_3	752210	0.60774	0.000137	0.729499	119	1	1	FALSE	3.5273	3714.07	0.998888	0.00468197	0.000146033	0.1863188625653525	0.1835231574224287	0.1835231574224287
chr7	70350692	70351565	genic|chr7:70350692-70351565	genic	WBSCR17	71132536	TRUE	ENSG00000185274	FALSE	L2_3	781408	0.453168	0.000296	0.729499	110	1	1	FALSE	0.142941	31.3798	0.140951	0.0304014	0.000448084	0.2349051742229266	0.2421251418326119	0.2421251418326119
chr7	70354462	70355863	genic|chr7:70354462-70355863	genic	AUTS2	69598918	TRUE	ENSG00000158321	FALSE	L2_3	756244	0.60774	0.000295	1.57847	120	1	1	FALSE	3.5273	3714.07	0.998888	-0.000998033	0.000291012	0.1906989681033833	0.1887459406781873	0.1887459406781873
chr7	70354462	70355863	genic|chr7:70354462-70355863	genic	WBSCR17	71132536	TRUE	ENSG00000185274	FALSE	L2_3	777374	0.453168	0.000643	1.57847	109	1	1	FALSE	0.142941	31.3798	0.140951	0.028585	0.000949555	0.2489166639055837	0.2592313380880898	0.2592313380880898
chr7	70360240	70361352	genic|chr7:70360240-70361352	genic	AUTS2	69598918	TRUE	ENSG00000158321	FALSE	L2_3	761878	0.60774	0.000321	1.73154	121	1	1	FALSE	3.5273	3714.07	0.998888	0.018152	0.000411168	0.1944533246349488	0.193381	0.193381
chr7	70360240	70361352	genic|chr7:70360240-70361352	genic	WBSCR17	71132536	TRUE	ENSG00000185274	FALSE	L2_3	771740	0.453168	0.000711	1.73154	108	1	1	FALSE	0.142941	31.3798	0.140951	0.025814	0.00101103	0.2498728382606098	0.2603655711346251	0.2603655711346251
chr7	70366724	70367451	genic|chr7:70366724-70367451	genic	AUTS2	69598918	TRUE	ENSG00000158321	FALSE	L2_3	768170	0.60774	0.000114	0.619074	122	1	1	FALSE	3.5273	3714.07	0.998888	0.00958008	0.000129912	0.1877739984345852	0.1851677551819275	0.1851677551819275
chr7	70366724	70367451	genic|chr7:70366724-70367451	genic	WBSCR17	71132536	TRUE	ENSG00000185274	FALSE	L2_3	765448	0.453168	0.000256	0.619074	107	1	1	FALSE	0.142941	31.3798	0.140951	0.0370708	0.000424434	0.2317586869796108	0.2382013098275083	0.2382013098275083
chr7	70369752	70370252	genic|chr7:70369752-70370252	genic	AUTS2	69598918	TRUE	ENSG00000158321	FALSE	L2_3	771084	0.60774	5.6e-05	0.303393	123	1	2	FALSE	3.5273	3714.07	0.998888	0.0147391	6.84679570431953e-05	0.2058002073956015	0.2068081621753485	0.2068081621753485
chr7	70369752	70370252	genic|chr7:70369752-70370252	genic	WBSCR17	71132536	TRUE	ENSG00000185274	FALSE	L2_3	762534	0.453168	0.000126	0.303393	106	1	2	FALSE	0.142941	31.3798	0.140951	0.0305643	0.000191163	0.2457243246775635	0.2552035077516398	0.2552035077516398
chr7	70372359	70373623	genic|chr7:70372359-70373623	genic	AUTS2	69598918	TRUE	ENSG00000158321	FALSE	L2_3	774073	0.60774	0.000212	1.15976	124	1	1	FALSE	3.5273	3714.07	0.998888	-0.000410989	0.000210815	0.1911178627199908	0.1893057759149033	0.1893057759149033
chr7	70372359	70373623	genic|chr7:70372359-70373623	genic	WBSCR17	71132536	TRUE	ENSG00000185274	FALSE	L2_3	759545	0.453168	0.000484	1.15976	105	1	1	FALSE	0.142941	31.3798	0.140951	0.0226975	0.000659603	0.236995	0.2447301373573688	0.2447301373573688
chr7	70383005	70383842	genic|chr7:70383005-70383842	genic	AUTS2	69598918	TRUE	ENSG00000158321	FALSE	L2_3	784506	0.60774	0.002355	13.0882	125	1	1	FALSE	3.5273	3714.07	0.998888	0.0453393	0.00437054	0.2996839200997696	0.3219821252197926	0.3219821252197926
chr7	70383005	70383842	genic|chr7:70383005-70383842	genic	WBSCR17	71132536	TRUE	ENSG00000185274	FALSE	L2_3	749112	0.453168	0.005538	13.0882	104	1	1	FALSE	0.142941	31.3798	0.140951	0.0377075	0.00926178	0.4619533892870175	0.4882533989180588	0.4882533989180588
chr7	70383966	70384782	genic|chr7:70383966-70384782	genic	AUTS2	69598918	TRUE	ENSG00000158321	FALSE	L2_3	785456	0.60774	0.004206	23.4036	126	1	1	FALSE	3.5273	3714.07	0.998888	0.0453393	0.00780573	0.3834775119373012	0.4133429507575953	0.4133429507575953
chr7	70383966	70384782	genic|chr7:70383966-70384782	genic	WBSCR17	71132536	TRUE	ENSG00000185274	FALSE	L2_3	748162	0.453168	0.009915	23.4036	103	1	1	FALSE	0.142941	31.3798	0.140951	0.0377075	0.0165819	0.5984098959990026	0.6064749684224292	0.6064749684224292
chr7	70389465	70389965	genic|chr7:70389465-70389965	genic	AUTS2	69598918	TRUE	ENSG00000158321	FALSE	L2_3	790797	0.60774	0.000656	3.6756	127	1	3	FALSE	3.5273	3714.07	0.998888	0.0197416	0.000858683	0.2435333720695466	0.2527146950355136	0.2527146950355136
chr7	70389465	70389965	genic|chr7:70389465-70389965	genic	WBSCR17	71132536	TRUE	ENSG00000185274	FALSE	L2_3	742821	0.453168	0.001569	3.6756	102	1	3	FALSE	0.142941	31.3798	0.140951	0.0175239	0.00199259	0.3124237449231559	0.3368396419510719	0.3368396419510719
chr7	70392148	70392952	genic|chr7:70392148-70392952	genic	AUTS2	69598918	TRUE	ENSG00000158321	FALSE	L2_3	793632	0.60774	0.001391	7.82566	128	1	2	FALSE	3.5273	3714.07	0.998888	-0.0117435	0.00118514	0.2406470048498243	0.2493061264939138	0.2493061264939138
chr7	70392148	70392952	genic|chr7:70392148-70392952	genic	WBSCR17	71132536	TRUE	ENSG00000185274	FALSE	L2_3	739986	0.453168	0.003353	7.82566	101	1	2	FALSE	0.142941	31.3798	0.140951	0.0256072	0.0047545	0.3759882078979205	0.4055595355489315	0.4055595355489315
chr7	70393003	70393771	genic|chr7:70393003-70393771	genic	AUTS2	69598918	TRUE	ENSG00000158321	FALSE	L2_3	794469	0.60774	0.000874	4.91953	129	1	2	FALSE	3.5273	3714.07	0.998888	-0.0117435	0.000744655	0.2288790121162742	0.2348596600664198	0.2348596600664198
chr7	70393003	70393771	genic|chr7:70393003-70393771	genic	WBSCR17	71132536	TRUE	ENSG00000185274	FALSE	L2_3	739149	0.453168	0.00211	4.91953	100	1	2	FALSE	0.142941	31.3798	0.140951	0.0256072	0.00299195	0.3249379989332799	0.3509144582910052	0.3509144582910052
chr7	70403036	70403984	genic|chr7:70403036-70403984	genic	AUTS2	69598918	TRUE	ENSG00000158321	FALSE	L2_3	804592	0.60774	0.000322	1.83802	130	1	2	FALSE	3.5273	3714.07	0.998888	0.0216546	0.000432629	0.2206794970990292	0.2246692060579842	0.2246692060579842
chr7	70403036	70403984	genic|chr7:70403036-70403984	genic	WBSCR17	71132536	TRUE	ENSG00000185274	FALSE	L2_3	729026	0.453168	0.0008	1.83802	99	1	2	FALSE	0.142941	31.3798	0.140951	0.0209641	0.00106478	0.2663256800764107	0.2817842163039735	0.2817842163039735
chr7	70404710	70405628	genic|chr7:70404710-70405628	genic	AUTS2	69598918	TRUE	ENSG00000158321	FALSE	L2_3	806251	0.60774	0.000443	2.5298	131	1	3	FALSE	3.5273	3714.07	0.998888	0.00115773	0.00045005	0.2342817721521858	0.24135	0.24135
chr7	70404710	70405628	genic|chr7:70404710-70405628	genic	WBSCR17	71132536	TRUE	ENSG00000185274	FALSE	L2_3	727367	0.453168	0.001103	2.5298	98	1	3	FALSE	0.142941	31.3798	0.140951	-0.00535774	0.00102528	0.2781230452633375	0.2962525275262794	0.2962525275262794
chr7	70405981	70407321	genic|chr7:70405981-70407321	genic	AUTS2	69598918	TRUE	ENSG00000158321	FALSE	L2_3	807733	0.60774	0.00048	2.74626	132	1	3	FALSE	3.5273	3714.07	0.998888	0.0272333	0.000695895	0.2422501227891838	0.2512744353088795	0.2512744353088795
chr7	70405981	70407321	genic|chr7:70405981-70407321	genic	WBSCR17	71132536	TRUE	ENSG00000185274	FALSE	L2_3	725885	0.453168	0.0012	2.74626	97	1	3	FALSE	0.142941	31.3798	0.140951	0.0360539	0.00196213	0.3061750970955088	0.3296893299210351	0.3296893299210351
chr7	70410037	70410625	genic|chr7:70410037-70410625	genic	AUTS2	69598918	TRUE	ENSG00000158321	FALSE	L2_3	811413	0.60774	0.000137	0.78757	133	1	2	FALSE	3.5273	3714.07	0.998888	0.000766676	0.00013844	0.2141970026870898	0.2167041825760041	0.2167041825760041
chr7	70410037	70410625	genic|chr7:70410037-70410625	genic	WBSCR17	71132536	TRUE	ENSG00000185274	FALSE	L2_3	722205	0.453168	0.000346	0.78757	96	1	2	FALSE	0.142941	31.3798	0.140951	0.0155805	0.000427917	0.2439930601910655	0.2532856835921018	0.2532856835921018
chr7	70417034	70417791	genic|chr7:70417034-70417791	genic	AUTS2	69598918	TRUE	ENSG00000158321	FALSE	L2_3	818494	0.60774	0.003615	20.9849	134	1	0	FALSE	3.5273	3714.07	0.998888	0.0410752	0.0063299	0.1974426563358931	0.1968772303049973	0.1968772303049973
chr7	70417034	70417791	genic|chr7:70417034-70417791	genic	WBSCR17	71132536	TRUE	ENSG00000185274	FALSE	L2_3	715124	0.453168	0.009311	20.9849	95	1	0	FALSE	0.142941	31.3798	0.140951	0.0465287	0.0175625	0.404387	0.4343962996698486	0.4343962996698486
chr7	70432028	70432528	genic|chr7:70432028-70432528	genic	AUTS2	69598918	TRUE	ENSG00000158321	FALSE	L2_3	833360	0.60774	0.000251	1.48209	135	1	2	FALSE	3.5273	3714.07	0.998888	0.0412611	0.000440619	0.2241364217339504	0.2290566684783128	0.2290566684783128
chr7	70432028	70432528	genic|chr7:70432028-70432528	genic	WBSCR17	71132536	TRUE	ENSG00000185274	FALSE	L2_3	700258	0.453168	0.000672	1.48209	94	1	2	FALSE	0.142941	31.3798	0.140951	0.058718	0.00149677	0.2743114133785365	0.2916706685752124	0.2916706685752124
chr7	70432710	70433210	genic|chr7:70432710-70433210	genic	AUTS2	69598918	TRUE	ENSG00000158321	FALSE	L2_3	834042	0.60774	0.001133	6.70329	136	1	2	FALSE	3.5273	3714.07	0.998888	0.0412611	0.00198893	0.269072	0.2854718283353876	0.2854718283353876
chr7	70432710	70433210	genic|chr7:70432710-70433210	genic	WBSCR17	71132536	TRUE	ENSG00000185274	FALSE	L2_3	699576	0.453168	0.003042	6.70329	93	1	2	FALSE	0.142941	31.3798	0.140951	0.058718	0.00677557	0.4192644499397416	0.4489317066939104	0.4489317066939104
chr7	70436565	70437498	genic|chr7:70436565-70437498	genic	AUTS2	69598918	TRUE	ENSG00000158321	FALSE	L2_3	838114	0.60774	0.000374	2.22561	137	1	3	FALSE	3.5273	3714.07	0.998888	-0.0187476	0.000289621	0.233465	0.2402760714922412	0.2402760714922412
chr7	70436565	70437498	genic|chr7:70436565-70437498	genic	WBSCR17	71132536	TRUE	ENSG00000185274	FALSE	L2_3	695504	0.453168	0.001016	2.22561	92	1	3	FALSE	0.142941	31.3798	0.140951	0.0310777	0.00155227	0.2881409612593534	0.3079864620788213	0.3079864620788213
chr7	70439962	70440462	genic|chr7:70439962-70440462	genic	AUTS2	69598918	TRUE	ENSG00000158321	FALSE	L2_3	841294	0.60774	0.000108	0.642688	138	1	1	FALSE	3.5273	3714.07	0.998888	-0.00741207	9.76162430113325e-05	0.1963763740540922	0.1956630950610498	0.1956630950610498
chr7	70439962	70440462	genic|chr7:70439962-70440462	genic	WBSCR17	71132536	TRUE	ENSG00000185274	FALSE	L2_3	692324	0.453168	0.000295	0.642688	91	1	1	FALSE	0.142941	31.3798	0.140951	0.0107038	0.000341366	0.2154582607835202	0.2181941880026509	0.2181941880026509
chr7	70454264	70454918	genic|chr7:70454264-70454918	genic	AUTS2	69598918	TRUE	ENSG00000158321	FALSE	L2_3	855673	0.60774	0.000105	0.635508	140	1	1	FALSE	3.5273	3714.07	0.998888	0.00768679	0.000116605	0.198017	0.1976032590087945	0.1976032590087945
chr7	70454264	70454918	genic|chr7:70454264-70454918	genic	WBSCR17	71132536	TRUE	ENSG00000185274	FALSE	L2_3	677945	0.453168	0.000298	0.635508	89	1	1	FALSE	0.142941	31.3798	0.140951	0.00481187	0.000318212	0.2129567311809408	0.2151855972573845	0.2151855972573845
chr7	70457458	70458604	genic|chr7:70457458-70458604	genic	AUTS2	69598918	TRUE	ENSG00000158321	FALSE	L2_3	859113	0.60774	0.000187	1.14111	141	1	2	FALSE	3.5273	3714.07	0.998888	-0.00553099	0.000173413	0.220119	0.2239414329988974	0.2239414329988974
chr7	70457458	70458604	genic|chr7:70457458-70458604	genic	WBSCR17	71132536	TRUE	ENSG00000185274	FALSE	L2_3	674505	0.453168	0.000538	1.14111	88	1	2	FALSE	0.142941	31.3798	0.140951	0.0175891	0.000683852	0.2437762352063057	0.2530590316459777	0.2530590316459777
chr7	70459646	70460573	genic|chr7:70459646-70460573	genic	AUTS2	69598918	TRUE	ENSG00000158321	FALSE	L2_3	861192	0.60774	0.000123	0.750706	142	1	2	FALSE	3.5273	3714.07	0.998888	-0.00405111	0.000116389	0.2190550352663517	0.2226760257880601	0.2226760257880601
chr7	70459646	70460573	genic|chr7:70459646-70460573	genic	WBSCR17	71132536	TRUE	ENSG00000185274	FALSE	L2_3	672426	0.453168	0.000355	0.750706	87	1	2	FALSE	0.142941	31.3798	0.140951	0.00228265	0.000366225	0.2332867296248356	0.24005	0.24005
chr7	70464677	70465177	genic|chr7:70464677-70465177	genic	AUTS2	69598918	TRUE	ENSG00000158321	FALSE	L2_3	866009	0.60774	9.2e-05	0.566123	143	1	1	FALSE	3.5273	3714.07	0.998888	0.0140372	0.000111412	0.1995456540276942	0.1994320568458167	0.1994320568458167
chr7	70464677	70465177	genic|chr7:70464677-70465177	genic	WBSCR17	71132536	TRUE	ENSG00000185274	FALSE	L2_3	667609	0.453168	0.00027	0.566123	86	1	1	FALSE	0.142941	31.3798	0.140951	0.00532879	0.000290353	0.2093543285070391	0.2108480831058071	0.2108480831058071
chr7	70470300	70470800	genic|chr7:70470300-70470800	genic	AUTS2	69598918	TRUE	ENSG00000158321	FALSE	L2_3	871632	0.60774	3.6e-05	0.225371	144	1	2	FALSE	3.5273	3714.07	0.998888	-0.0166583	2.86837186620851e-05	0.2176699952403252	0.2208657976594462	0.2208657976594462
chr7	70470300	70470800	genic|chr7:70470300-70470800	genic	WBSCR17	71132536	TRUE	ENSG00000185274	FALSE	L2_3	661986	0.453168	0.000108	0.225371	85	1	2	FALSE	0.142941	31.3798	0.140951	0.0158796	0.000134115	0.2243586993443618	0.2293191367079747	0.2293191367079747
chr7	70471584	70472333	genic|chr7:70471584-70472333	genic	AUTS2	69598918	TRUE	ENSG00000158321	FALSE	L2_3	873040	0.60774	0.000113	0.700811	145	1	2	FALSE	3.5273	3714.07	0.998888	0.00256043	0.000117016	0.2208476445522508	0.2248659014793574	0.2248659014793574
chr7	70471584	70472333	genic|chr7:70471584-70472333	genic	WBSCR17	71132536	TRUE	ENSG00000185274	FALSE	L2_3	660578	0.453168	0.000337	0.700811	84	1	2	FALSE	0.142941	31.3798	0.140951	-0.0029846	0.000323558	0.2289372392672536	0.2349236795368834	0.2349236795368834
chr7	70472618	70473498	genic|chr7:70472618-70473498	genic	AUTS2	69598918	TRUE	ENSG00000158321	FALSE	L2_3	874140	0.60774	0.000172	1.07018	146	1	2	FALSE	3.5273	3714.07	0.998888	-0.00760988	0.000155044	0.2225518855549233	0.2269357837999485	0.2269357837999485
chr7	70472618	70473498	genic|chr7:70472618-70473498	genic	WBSCR17	71132536	TRUE	ENSG00000185274	FALSE	L2_3	659478	0.453168	0.000516	1.07018	83	1	2	FALSE	0.142941	31.3798	0.140951	-0.0162769	0.000413277	0.2305326390912165	0.2368495502022022	0.2368495502022022
chr7	70485642	70486317	genic|chr7:70485642-70486317	genic	AUTS2	69598918	TRUE	ENSG00000158321	FALSE	L2_3	887062	0.60774	0.000106	0.665462	147	1	1	FALSE	3.5273	3714.07	0.998888	-0.00270465	0.000102161	0.2014798771496407	0.2018408583374041	0.2018408583374041
chr7	70485642	70486317	genic|chr7:70485642-70486317	genic	WBSCR17	71132536	TRUE	ENSG00000185274	FALSE	L2_3	646556	0.453168	0.000327	0.665462	82	1	1	FALSE	0.142941	31.3798	0.140951	0.0288027	0.000484335	0.2107955470290417	0.2124569502434796	0.2124569502434796
chr7	70487763	70488678	genic|chr7:70487763-70488678	genic	AUTS2	69598918	TRUE	ENSG00000158321	FALSE	L2_3	889302	0.60774	0.000163	1.03219	148	1	2	FALSE	3.5273	3714.07	0.998888	0.00651276	0.000178141	0.2244	0.2293581522556237	0.2293581522556237
chr7	70487763	70488678	genic|chr7:70487763-70488678	genic	WBSCR17	71132536	TRUE	ENSG00000185274	FALSE	L2_3	644316	0.453168	0.00051	1.03219	81	1	2	FALSE	0.142941	31.3798	0.140951	-0.00617459	0.000468811	0.2300219042735695	0.2362558215269987	0.2362558215269987
chr7	70492081	70493034	genic|chr7:70492081-70493034	genic	AUTS2	69598918	TRUE	ENSG00000158321	FALSE	L2_3	893640	0.60774	0.00018	1.14111	149	1	2	FALSE	3.5273	3714.07	0.998888	-0.000528565	0.000178707	0.2249973762016495	0.2301774787563155	0.2301774787563155
chr7	70492081	70493034	genic|chr7:70492081-70493034	genic	WBSCR17	71132536	TRUE	ENSG00000185274	FALSE	L2_3	639978	0.453168	0.000567	1.14111	80	1	2	FALSE	0.142941	31.3798	0.140951	0.0384919	0.000958452	0.2431632244158756	0.2523659997337812	0.2523659997337812
chr7	70497027	70497527	genic|chr7:70497027-70497527	genic	AUTS2	69598918	TRUE	ENSG00000158321	FALSE	L2_3	898359	0.60774	8.1e-05	0.519481	150	1	3	FALSE	3.5273	3714.07	0.998888	0.0254832	0.000114663	0.2362020344410752	0.243731	0.243731
chr7	70497027	70497527	genic|chr7:70497027-70497527	genic	WBSCR17	71132536	TRUE	ENSG00000185274	FALSE	L2_3	635259	0.453168	0.00026	0.519481	79	1	3	FALSE	0.142941	31.3798	0.140951	0.0225061	0.000353408	0.2370466115013481	0.2447717796832874	0.2447717796832874
chr7	70498545	70499045	genic|chr7:70498545-70499045	genic	AUTS2	69598918	TRUE	ENSG00000158321	FALSE	L2_3	899877	0.60774	0.000662	4.23757	151	1	2	FALSE	3.5273	3714.07	0.998888	0.046429	0.00124697	0.2577146824845198	0.270455	0.270455
chr7	70498545	70499045	genic|chr7:70498545-70499045	genic	WBSCR17	71132536	TRUE	ENSG00000185274	FALSE	L2_3	633741	0.453168	0.002128	4.23757	78	1	2	FALSE	0.142941	31.3798	0.140951	0.0358941	0.00347194	0.3118621616883201	0.3362058509180284	0.3362058509180284
chr7	70499181	70499681	genic|chr7:70499181-70499681	genic	AUTS2	69598918	TRUE	ENSG00000158321	FALSE	L2_3	900513	0.60774	0.000136	0.868926	152	1	2	FALSE	3.5273	3714.07	0.998888	0.046429	0.000256176	0.2290245194796441	0.2350446052033125	0.2350446052033125
chr7	70499181	70499681	genic|chr7:70499181-70499681	genic	WBSCR17	71132536	TRUE	ENSG00000185274	FALSE	L2_3	633105	0.453168	0.000437	0.868926	77	1	2	FALSE	0.142941	31.3798	0.140951	0.0358941	0.000712987	0.2326459432300459	0.2392506039012958	0.2392506039012958
chr7	70505783	70507575	genic|chr7:70505783-70507575	genic	AUTS2	69598918	TRUE	ENSG00000158321	FALSE	L2_3	907761	0.60774	0.000386	2.491	153	1	2	FALSE	3.5273	3714.07	0.998888	0.0117356	0.000452999	0.2354541247371737	0.2428639625144646	0.2428639625144646
chr7	70505783	70507575	genic|chr7:70505783-70507575	genic	WBSCR17	71132536	TRUE	ENSG00000185274	FALSE	L2_3	625857	0.453168	0.001267	2.491	76	1	2	FALSE	0.142941	31.3798	0.140951	0.0447684	0.00233313	0.2775284237099707	0.2954725281579521	0.2954725281579521
chr7	70508417	70509199	genic|chr7:70508417-70509199	genic	AUTS2	69598918	TRUE	ENSG00000158321	FALSE	L2_3	909890	0.60774	0.000114	0.735327	154	1	3	FALSE	3.5273	3714.07	0.998888	0.00478538	0.000121688	0.2387764054578353	0.2470121368177187	0.2470121368177187
chr7	70508417	70509199	genic|chr7:70508417-70509199	genic	WBSCR17	71132536	TRUE	ENSG00000185274	FALSE	L2_3	623728	0.453168	0.000375	0.735327	75	1	3	FALSE	0.142941	31.3798	0.140951	0.0324585	0.000583825	0.2392786405866194	0.2475285016591102	0.2475285016591102
chr7	70511359	70512098	genic|chr7:70511359-70512098	genic	AUTS2	69598918	TRUE	ENSG00000158321	FALSE	L2_3	912810	0.60774	9.5e-05	0.619074	155	1	3	FALSE	3.5273	3714.07	0.998888	-0.00309567	9.10726486968337e-05	0.2384079008536923	0.2465457427674277	0.2465457427674277
chr7	70511359	70512098	genic|chr7:70511359-70512098	genic	WBSCR17	71132536	TRUE	ENSG00000185274	FALSE	L2_3	620808	0.453168	0.000318	0.619074	74	1	3	FALSE	0.142941	31.3798	0.140951	-0.00296588	0.000305394	0.2298242609049281	0.236002	0.236002
chr7	70512234	70513182	genic|chr7:70512234-70513182	genic	AUTS2	69598918	TRUE	ENSG00000158321	FALSE	L2_3	913790	0.60774	0.000155	1.00931	156	1	2	FALSE	3.5273	3714.07	0.998888	0.01639	0.000193825	0.2294345467341499	0.2355709875160018	0.2355709875160018
chr7	70512234	70513182	genic|chr7:70512234-70513182	genic	WBSCR17	71132536	TRUE	ENSG00000185274	FALSE	L2_3	619828	0.453168	0.000519	1.00931	73	1	2	FALSE	0.142941	31.3798	0.140951	0.0261026	0.000740923	0.2287611880509721	0.2347173945765042	0.2347173945765042
chr7	70538894	70540069	genic|chr7:70538894-70540069	genic	AUTS2	69598918	TRUE	ENSG00000158321	FALSE	L2_3	940564	0.60774	0.000544	3.64033	159	1	2	FALSE	3.5273	3714.07	0.998888	0.0479897	0.00104675	0.2566683464967191	0.2691529733017376	0.2691529733017376
chr7	70538894	70540069	genic|chr7:70538894-70540069	genic	WBSCR17	71132536	TRUE	ENSG00000185274	FALSE	L2_3	593054	0.453168	0.001957	3.64033	70	1	2	FALSE	0.142941	31.3798	0.140951	0.00758868	0.00217039	0.2649567814712091	0.2799027882160768	0.2799027882160768
chr7	70543485	70543985	genic|chr7:70543485-70543985	genic	AUTS2	69598918	TRUE	ENSG00000158321	FALSE	L2_3	944817	0.60774	8.8e-05	0.589394	160	1	2	FALSE	3.5273	3714.07	0.998888	0.0239174	0.00012194	0.2294885239276964	0.2356350069864654	0.2356350069864654
chr7	70543485	70543985	genic|chr7:70543485-70543985	genic	WBSCR17	71132536	TRUE	ENSG00000185274	FALSE	L2_3	588801	0.453168	0.000319	0.589394	69	1	2	FALSE	0.142941	31.3798	0.140951	-0.00798216	0.000286096	0.2111692967285743	0.2129463936540467	0.2129463936540467
chr7	70544008	70544945	genic|chr7:70544008-70544945	genic	AUTS2	69598918	TRUE	ENSG00000158321	FALSE	L2_3	945558	0.60774	0.000181	1.21943	161	1	2	FALSE	3.5273	3714.07	0.998888	0.0330914	0.000284236	0.2349340688873545	0.2421776263619231	0.2421776263619231
chr7	70544008	70544945	genic|chr7:70544008-70544945	genic	WBSCR17	71132536	TRUE	ENSG00000185274	FALSE	L2_3	588060	0.453168	0.000661	1.21943	68	1	2	FALSE	0.142941	31.3798	0.140951	0.0429101	0.00118675	0.235016	0.242283	0.242283
chr7	70551843	70552603	genic|chr7:70551843-70552603	genic	AUTS2	69598918	TRUE	ENSG00000158321	FALSE	L2_3	953305	0.60774	0.00027	1.83092	162	1	1	FALSE	3.5273	3714.07	0.998888	0.0341853	0.000430371	0.2186055689663454	0.2220957742950051	0.2220957742950051
chr7	70551843	70552603	genic|chr7:70551843-70552603	genic	WBSCR17	71132536	TRUE	ENSG00000185274	FALSE	L2_3	580313	0.453168	0.001006	1.83092	67	1	1	FALSE	0.142941	31.3798	0.140951	0.0158791	0.00124925	0.2144203312138498	0.2169535181615129	0.2169535181615129
chr7	70552720	70553346	genic|chr7:70552720-70553346	genic	AUTS2	69598918	TRUE	ENSG00000158321	FALSE	L2_3	954115	0.60774	0.000132	0.89439	163	1	1	FALSE	3.5273	3714.07	0.998888	0.0341853	0.000210404	0.2128944415198989	0.2150999446605379	0.2150999446605379
chr7	70552720	70553346	genic|chr7:70552720-70553346	genic	WBSCR17	71132536	TRUE	ENSG00000185274	FALSE	L2_3	579503	0.453168	0.000492	0.89439	66	1	1	FALSE	0.142941	31.3798	0.140951	0.0158791	0.000610966	0.1967440702933789	0.1960900623419327	0.1960900623419327
chr7	70568101	70568839	genic|chr7:70568101-70568839	genic	AUTS2	69598918	TRUE	ENSG00000158321	FALSE	L2_3	969552	0.60774	0.000127	0.875606	164	1	2	FALSE	3.5273	3714.07	0.998888	0.0178487	0.000162002	0.2328714470193601	0.2395533998963315	0.2395533998963315
chr7	70568101	70568839	genic|chr7:70568101-70568839	genic	WBSCR17	71132536	TRUE	ENSG00000185274	FALSE	L2_3	564066	0.453168	0.000495	0.875606	65	1	2	FALSE	0.142941	31.3798	0.140951	0.0369732	0.000819591	0.220952	0.2249904752462286	0.2249904752462286
chr7	70571937	70572853	genic|chr7:70571937-70572853	genic	AUTS2	69598918	TRUE	ENSG00000158321	FALSE	L2_3	973477	0.60774	0.00025	1.73154	165	1	4	FALSE	3.5273	3714.07	0.998888	0.0207041	0.000331566	0.2612307615272187	0.2749734892725039	0.2749734892725039
chr7	70571937	70572853	genic|chr7:70571937-70572853	genic	WBSCR17	71132536	TRUE	ENSG00000185274	FALSE	L2_3	560141	0.453168	0.000987	1.73154	64	1	4	FALSE	0.142941	31.3798	0.140951	0.0319267	0.00152552	0.2616004307638967	0.2754371104823933	0.2754371104823933
chr7	70572923	70573841	genic|chr7:70572923-70573841	genic	AUTS2	69598918	TRUE	ENSG00000158321	FALSE	L2_3	974464	0.60774	0.000227	1.57847	166	1	4	FALSE	3.5273	3714.07	0.998888	0.00108579	0.000230386	0.2585375414316621	0.2714711941086704	0.2714711941086704
chr7	70572923	70573841	genic|chr7:70572923-70573841	genic	WBSCR17	71132536	TRUE	ENSG00000185274	FALSE	L2_3	559154	0.453168	0.000901	1.57847	63	1	4	FALSE	0.142941	31.3798	0.140951	0.0606424	0.0020602	0.2754456399297566	0.29285	0.29285
chr7	70574849	70575493	genic|chr7:70574849-70575493	genic	AUTS2	69598918	TRUE	ENSG00000158321	FALSE	L2_3	976253	0.60774	0.000273	1.8988	167	1	3	FALSE	3.5273	3714.07	0.998888	0.0168729	0.000343638	0.2531532849705882	0.2644867090714934	0.2644867090714934
chr7	70574849	70575493	genic|chr7:70574849-70575493	genic	WBSCR17	71132536	TRUE	ENSG00000185274	FALSE	L2_3	557365	0.453168	0.001088	1.8988	62	1	3	FALSE	0.142941	31.3798	0.140951	0.0118248	0.0012784	0.2421278999907651	0.2510983002918813	0.2510983002918813
chr7	70577036	70577536	genic|chr7:70577036-70577536	genic	AUTS2	69598918	TRUE	ENSG00000158321	FALSE	L2_3	978368	0.60774	0.000129	0.90095	168	1	3	FALSE	3.5273	3714.07	0.998888	-0.0183324	0.000100463	0.2460141260190688	0.2556524529526247	0.2556524529526247
chr7	70577036	70577536	genic|chr7:70577036-70577536	genic	WBSCR17	71132536	TRUE	ENSG00000185274	FALSE	L2_3	555250	0.453168	0.000518	0.90095	61	1	3	FALSE	0.142941	31.3798	0.140951	0.0151866	0.000637206	0.2226753995764702	0.227122	0.227122
chr7	70583421	70583921	genic|chr7:70583421-70583921	genic	AUTS2	69598918	TRUE	ENSG00000158321	FALSE	L2_3	984753	0.60774	9.7e-05	0.679531	169	1	1	FALSE	3.5273	3714.07	0.998888	0.0282617	0.000142615	0.2139654991415904	0.2164187984721101	0.2164187984721101
chr7	70583421	70583921	genic|chr7:70583421-70583921	genic	WBSCR17	71132536	TRUE	ENSG00000185274	FALSE	L2_3	548865	0.453168	0.000395	0.679531	60	1	1	FALSE	0.142941	31.3798	0.140951	0.0206259	0.000523316	0.1872119216928893	0.1845440919545688	0.1845440919545688
chr7	70587987	70589423	genic|chr7:70587987-70589423	genic	AUTS2	69598918	TRUE	ENSG00000158321	FALSE	L2_3	989787	0.60774	0.000273	1.92769	170	1	2	FALSE	3.5273	3714.07	0.998888	0.0148427	0.000334253	0.2413347835111459	0.2501471712000868	0.2501471712000868
chr7	70587987	70589423	genic|chr7:70587987-70589423	genic	WBSCR17	71132536	TRUE	ENSG00000185274	FALSE	L2_3	543831	0.453168	0.001132	1.92769	59	1	2	FALSE	0.142941	31.3798	0.140951	0.0209737	0.00150686	0.2311718086596684	0.2375777080114126	0.2375777080114126
chr7	70589444	70589944	genic|chr7:70589444-70589944	genic	AUTS2	69598918	TRUE	ENSG00000158321	FALSE	L2_3	990776	0.60774	9e-05	0.635508	171	1	1	FALSE	3.5273	3714.07	0.998888	-0.0031437	8.62228564723723e-05	0.2133260162382984	0.2156617795859939	0.2156617795859939
chr7	70589444	70589944	genic|chr7:70589444-70589944	genic	WBSCR17	71132536	TRUE	ENSG00000185274	FALSE	L2_3	542842	0.453168	0.000374	0.635508	58	1	1	FALSE	0.142941	31.3798	0.140951	0.0184226	0.000480827	0.183625	0.1803361526562888	0.1803361526562888
chr7	70612742	70613565	genic|chr7:70612742-70613565	genic	AUTS2	69598918	TRUE	ENSG00000158321	FALSE	L2_3	1.01424e+06	0.60774	0.000183	1.32596	174	1	1	FALSE	3.5273	3714.07	0.998888	0.00189918	0.000187802	0.2177052642549719	0.2209173262404289	0.2209173262404289
chr7	70612742	70613565	genic|chr7:70612742-70613565	genic	WBSCR17	71132536	TRUE	ENSG00000185274	FALSE	L2_3	519382	0.453168	0.000816	1.32596	55	1	1	FALSE	0.142941	31.3798	0.140951	0.0341795	0.00130058	0.1996895401516998	0.1996156540955151	0.1996156540955151
chr7	70614120	70615068	genic|chr7:70614120-70615068	genic	AUTS2	69598918	TRUE	ENSG00000158321	FALSE	L2_3	1015676	0.60774	0.000314	2.27285	175	1	1	FALSE	3.5273	3714.07	0.998888	0.024762	0.000440144	0.2254797998033246	0.2307449776312539	0.2307449776312539
chr7	70614120	70615068	genic|chr7:70614120-70615068	genic	WBSCR17	71132536	TRUE	ENSG00000185274	FALSE	L2_3	517942	0.453168	0.001403	2.27285	54	1	1	FALSE	0.142941	31.3798	0.140951	0.0546541	0.00295647	0.2384433611846931	0.246571	0.246571
chr7	70619805	70620305	genic|chr7:70619805-70620305	genic	AUTS2	69598918	TRUE	ENSG00000158321	FALSE	L2_3	1021137	0.60774	8.2e-05	0.596131	176	1	3	FALSE	3.5273	3714.07	0.998888	3.38546124440943e-05	8.20378694535186e-05	0.2497162211504748	0.2601267852300936	0.2601267852300936
chr7	70619805	70620305	genic|chr7:70619805-70620305	genic	WBSCR17	71132536	TRUE	ENSG00000185274	FALSE	L2_3	512481	0.453168	0.000372	0.596131	53	1	3	FALSE	0.142941	31.3798	0.140951	-0.0242823	0.000267128	0.2008794620064602	0.2011185287251979	0.2011185287251979
chr7	70621569	70622302	genic|chr7:70621569-70622302	genic	AUTS2	69598918	TRUE	ENSG00000158321	FALSE	L2_3	1.02302e+06	0.60774	0.000105	0.764211	177	1	2	FALSE	3.5273	3714.07	0.998888	-0.0216362	7.81696347247006e-05	0.2370833848217994	0.2448092577766127	0.2448092577766127
chr7	70621569	70622302	genic|chr7:70621569-70622302	genic	WBSCR17	71132536	TRUE	ENSG00000185274	FALSE	L2_3	510600	0.453168	0.000479	0.764211	52	1	2	FALSE	0.142941	31.3798	0.140951	0.0245187	0.000669206	0.1986652848947215	0.1983802370953111	0.1983802370953111
chr7	70624431	70625204	genic|chr7:70624431-70625204	genic	AUTS2	69598918	TRUE	ENSG00000158321	FALSE	L2_3	1.0259e+06	0.60774	9e-05	0.65776	178	1	2	FALSE	3.5273	3714.07	0.998888	-0.0158638	7.24905626199e-05	0.2374115713614724	0.2452340095009852	0.2452340095009852
chr7	70624431	70625204	genic|chr7:70624431-70625204	genic	WBSCR17	71132536	TRUE	ENSG00000185274	FALSE	L2_3	507718	0.453168	0.000415	0.65776	51	1	2	FALSE	0.142941	31.3798	0.140951	-0.0165688	0.000331063	0.1884881457563432	0.186094	0.186094
chr7	70629965	70631629	genic|chr7:70629965-70631629	genic	AUTS2	69598918	TRUE	ENSG00000158321	FALSE	L2_3	1031879	0.60774	0.000465	3.4236	179	1	2	FALSE	3.5273	3714.07	0.998888	0.00338405	0.000486964	0.2507656517914345	0.261472	0.261472
chr7	70629965	70631629	genic|chr7:70629965-70631629	genic	WBSCR17	71132536	TRUE	ENSG00000185274	FALSE	L2_3	501739	0.453168	0.002184	3.4236	50	1	2	FALSE	0.142941	31.3798	0.140951	0.0653678	0.00532631	0.3124441626070469	0.3368704899747062	0.3368704899747062
chr7	70632070	70632570	genic|chr7:70632070-70632570	genic	AUTS2	69598918	TRUE	ENSG00000158321	FALSE	L2_3	1033402	0.60774	7.2e-05	0.532697	180	1	2	FALSE	3.5273	3714.07	0.998888	-0.0156802	5.81377927178761e-05	0.2379669098746769	0.2459377648090126	0.2459377648090126
chr7	70632070	70632570	genic|chr7:70632070-70632570	genic	WBSCR17	71132536	TRUE	ENSG00000185274	FALSE	L2_3	500216	0.453168	0.000341	0.532697	49	1	2	FALSE	0.142941	31.3798	0.140951	0.029548	0.000510231	0.1900070061180727	0.1879286601806306	0.1879286601806306
chr7	70634049	70634549	genic|chr7:70634049-70634549	genic	AUTS2	69598918	TRUE	ENSG00000158321	FALSE	L2_3	1035381	0.60774	8.4e-05	0.619074	181	1	2	FALSE	3.5273	3714.07	0.998888	0.0189903	0.000108833	0.2400440224105683	0.2485487459208184	0.2485487459208184
chr7	70634049	70634549	genic|chr7:70634049-70634549	genic	WBSCR17	71132536	TRUE	ENSG00000185274	FALSE	L2_3	498237	0.453168	0.000398	0.619074	48	1	2	FALSE	0.142941	31.3798	0.140951	0.044933	0.00073455	0.1940818097445902	0.1929040376918469	0.1929040376918469
chr7	70645066	70646929	genic|chr7:70645066-70646929	genic	AUTS2	69598918	TRUE	ENSG00000158321	FALSE	L2_3	1.04708e+06	0.60774	0.000499	3.72454	182	1	2	FALSE	3.5273	3714.07	0.998888	0.00229593	0.000514872	0.2531800520909203	0.2645301257832175	0.2645301257832175
chr7	70645066	70646929	genic|chr7:70645066-70646929	genic	WBSCR17	71132536	TRUE	ENSG00000185274	FALSE	L2_3	486538	0.453168	0.002452	3.72454	47	1	2	FALSE	0.142941	31.3798	0.140951	0.0361089	0.0040123	0.2740699913474934	0.2913863255886006	0.2913863255886006
chr7	70646983	70647483	genic|chr7:70646983-70647483	genic	AUTS2	69598918	TRUE	ENSG00000158321	FALSE	L2_3	1048315	0.60774	9e-05	0.670134	183	1	2	FALSE	3.5273	3714.07	0.998888	0.00229593	9.28626956439913e-05	0.2405380175460699	0.2491740252311651	0.2491740252311651
chr7	70646983	70647483	genic|chr7:70646983-70647483	genic	WBSCR17	71132536	TRUE	ENSG00000185274	FALSE	L2_3	485303	0.453168	0.000442	0.670134	46	1	2	FALSE	0.142941	31.3798	0.140951	0.0361089	0.000723261	0.1905304051704465	0.1885267904736441	0.1885267904736441
chr7	70649069	70649802	genic|chr7:70649069-70649802	genic	AUTS2	69598918	TRUE	ENSG00000158321	FALSE	L2_3	1.05052e+06	0.60774	0.000122	0.916914	184	1	2	FALSE	3.5273	3714.07	0.998888	-0.036439	7.42218289300965e-05	0.2404474198100453	0.2490683442209652	0.2490683442209652
chr7	70649069	70649802	genic|chr7:70649069-70649802	genic	WBSCR17	71132536	TRUE	ENSG00000185274	FALSE	L2_3	483100	0.453168	0.000608	0.916914	45	1	2	FALSE	0.142941	31.3798	0.140951	0.048464	0.00117749	0.2000769942332725	0.2000798928554701	0.2000798928554701
chr7	70655318	70656012	genic|chr7:70655318-70656012	genic	AUTS2	69598918	TRUE	ENSG00000158321	FALSE	L2_3	1056747	0.60774	6.1e-05	0.459269	185	1	1	FALSE	3.5273	3714.07	0.998888	0.0115952	7.14509780606989e-05	0.2194972877508033	0.2232202164538586	0.2232202164538586
chr7	70660125	70660880	genic|chr7:70660125-70660880	genic	AUTS2	69598918	TRUE	ENSG00000158321	FALSE	L2_3	1.06158e+06	0.60774	6.2e-05	0.466694	186	1	2	FALSE	3.5273	3714.07	0.998888	0.00573642	6.70453244753943e-05	0.2412001613215491	0.2499666328076621	0.2499666328076621
chr7	70665270	70666131	genic|chr7:70665270-70666131	genic	AUTS2	69598918	TRUE	ENSG00000158321	FALSE	L2_3	1.06678e+06	0.60774	0.000108	0.819457	187	1	3	FALSE	3.5273	3714.07	0.998888	0.0218782	0.000145549	0.2574437361950713	0.2700481132980172	0.2700481132980172
chr7	70665270	70666131	genic|chr7:70665270-70666131	genic	WBSCR17	71132536	TRUE	ENSG00000185274	FALSE	L2_3	466836	0.453168	0.000563	0.819457	42	1	3	FALSE	0.142941	31.3798	0.140951	0.0356778	0.000915857	0.1993958661640187	0.1992458367782646	0.1992458367782646
chr7	70667367	70668208	genic|chr7:70667367-70668208	genic	AUTS2	69598918	TRUE	ENSG00000158321	FALSE	L2_3	1.06887e+06	0.60774	9.6e-05	0.729499	188	1	2	FALSE	3.5273	3714.07	0.998888	0.00203277	9.86986743079103e-05	0.2431658049190209	0.2523747171163225	0.2523747171163225
chr7	70667367	70668208	genic|chr7:70667367-70668208	genic	WBSCR17	71132536	TRUE	ENSG00000185274	FALSE	L2_3	464748	0.453168	0.000503	0.729499	41	1	2	FALSE	0.142941	31.3798	0.140951	0.0291876	0.000748938	0.1825230398743118	0.1790117885863675	0.1790117885863675
chr7	70668595	70669095	genic|chr7:70668595-70669095	genic	AUTS2	69598918	TRUE	ENSG00000158321	FALSE	L2_3	1069927	0.60774	6.2e-05	0.476122	189	1	2	FALSE	3.5273	3714.07	0.998888	-0.0139409	5.1264891382332e-05	0.2421542661317922	0.2511511407969787	0.2511511407969787
chr7	70680713	70681652	genic|chr7:70680713-70681652	genic	AUTS2	69598918	TRUE	ENSG00000158321	FALSE	L2_3	1.08226e+06	0.60774	0.00037	2.8558	191	1	2	FALSE	3.5273	3714.07	0.998888	0.0330586	0.000580775	0.2597897528742877	0.2730687322535759	0.2730687322535759
chr7	70680713	70681652	genic|chr7:70680713-70681652	genic	WBSCR17	71132536	TRUE	ENSG00000185274	FALSE	L2_3	451354	0.453168	0.00203	2.8558	38	1	2	FALSE	0.142941	31.3798	0.140951	0.035215	0.00328152	0.2365541729591001	0.2441554732596904	0.2441554732596904
chr7	70681675	70682406	genic|chr7:70681675-70682406	genic	AUTS2	69598918	TRUE	ENSG00000158321	FALSE	L2_3	1.08312e+06	0.60774	0.000171	1.32596	192	1	2	FALSE	3.5273	3714.07	0.998888	0.0174573	0.000216968	0.2488256787391256	0.2591119451358188	0.2591119451358188
chr7	70682551	70683710	genic|chr7:70682551-70683710	genic	AUTS2	69598918	TRUE	ENSG00000158321	FALSE	L2_3	1.08421e+06	0.60774	0.000246	1.90578	193	1	2	FALSE	3.5273	3714.07	0.998888	0.0310203	0.00037555	0.2543160082109047	0.2659725254283345	0.2659725254283345
chr7	70682551	70683710	genic|chr7:70682551-70683710	genic	WBSCR17	71132536	TRUE	ENSG00000185274	FALSE	L2_3	449406	0.453168	0.001361	1.90578	36	1	2	FALSE	0.142941	31.3798	0.140951	0.0396825	0.00233829	0.209891	0.2114484532470859	0.2114484532470859
chr7	70693186	70693686	genic|chr7:70693186-70693686	genic	AUTS2	69598918	TRUE	ENSG00000158321	FALSE	L2_3	1094518	0.60774	0.000238	1.86434	194	1	2	FALSE	3.5273	3714.07	0.998888	0.0110385	0.000276667	0.2516746444834668	0.2625956700718787	0.2625956700718787
chr7	70693186	70693686	genic|chr7:70693186-70693686	genic	WBSCR17	71132536	TRUE	ENSG00000185274	FALSE	L2_3	439100	0.453168	0.001363	1.86434	35	1	2	FALSE	0.142941	31.3798	0.140951	0.0765403	0.00387118	0.2428096550265301	0.2519525551243287	0.2519525551243287
chr7	70693772	70696148	genic|chr7:70693772-70696148	genic	AUTS2	69598918	TRUE	ENSG00000158321	FALSE	L2_3	1096042	0.60774	0.002995	23.4481	195	1	2	FALSE	3.5273	3714.07	0.998888	0.0110385	0.00348159	0.3501197354539659	0.3791323890101068	0.3791323890101068
chr7	70693772	70696148	genic|chr7:70693772-70696148	genic	WBSCR17	71132536	TRUE	ENSG00000185274	FALSE	L2_3	437576	0.453168	0.017208	23.4481	34	1	2	FALSE	0.142941	31.3798	0.140951	0.0765403	0.048874	0.7931580526687158	0.7673249972751732	0.7673249972751732
chr7	70698161	70698661	genic|chr7:70698161-70698661	genic	AUTS2	69598918	TRUE	ENSG00000158321	FALSE	L2_3	1099493	0.60774	0.000239	1.8783	196	1	2	FALSE	3.5273	3714.07	0.998888	0.0193716	0.000311269	0.2537285916624207	0.2652296172499113	0.2652296172499113
chr7	70698161	70698661	genic|chr7:70698161-70698661	genic	WBSCR17	71132536	TRUE	ENSG00000185274	FALSE	L2_3	434125	0.453168	0.00139	1.8783	33	1	2	FALSE	0.142941	31.3798	0.140951	0.00607965	0.00151017	0.1841377342762133	0.1809209513900037	0.1809209513900037
chr7	70711304	70712042	genic|chr7:70711304-70712042	genic	AUTS2	69598918	TRUE	ENSG00000158321	FALSE	L2_3	1112755	0.60774	8.7e-05	0.689418	198	1	1	FALSE	3.5273	3714.07	0.998888	0.000285722	8.73396774109121e-05	0.2257817281350714	0.2310925706921529	0.2310925706921529
chr7	70716032	70717564	genic|chr7:70716032-70717564	genic	AUTS2	69598918	TRUE	ENSG00000158321	FALSE	L2_3	1117880	0.60774	0.000201	1.60495	199	1	2	FALSE	3.5273	3714.07	0.998888	0.00429001	0.000213111	0.2520282238997144	0.2630587816636178	0.2630587816636178
chr7	70716032	70717564	genic|chr7:70716032-70717564	genic	WBSCR17	71132536	TRUE	ENSG00000185274	FALSE	L2_3	415738	0.453168	0.001241	1.60495	30	1	2	FALSE	0.142941	31.3798	0.140951	0.0291581	0.00184704	0.1845393756021185	0.1814061177468645	0.1814061177468645
chr7	70720948	70721626	genic|chr7:70720948-70721626	genic	AUTS2	69598918	TRUE	ENSG00000158321	FALSE	L2_3	1122369	0.60774	6.6e-05	0.527547	200	1	1	FALSE	3.5273	3714.07	0.998888	0.00610219	7.17277404527503e-05	0.2261835527734981	0.2316139602834993	0.2316139602834993
chr7	70733238	70733907	genic|chr7:70733238-70733907	genic	AUTS2	69598918	TRUE	ENSG00000158321	FALSE	L2_3	1.13465e+06	0.60774	8.8e-05	0.710472	201	1	2	FALSE	3.5273	3714.07	0.998888	-0.00471375	8.25207421472359e-05	0.2487863887703142	0.2590660247695623	0.2590660247695623
chr7	70734329	70734829	genic|chr7:70734329-70734829	genic	AUTS2	69598918	TRUE	ENSG00000158321	FALSE	L2_3	1135661	0.60774	5e-05	0.405252	202	1	2	FALSE	3.5273	3714.07	0.998888	-0.0141465	4.12268500979083e-05	0.2479219819049445	0.2579731200526563	0.2579731200526563
chr7	70738463	70739262	genic|chr7:70738463-70739262	genic	AUTS2	69598918	TRUE	ENSG00000158321	FALSE	L2_3	1.13994e+06	0.60774	8.8e-05	0.720185	203	1	4	FALSE	3.5273	3714.07	0.998888	0.00562763	9.50200146041123e-05	0.2734776184582855	0.2907050871831794	0.2907050871831794
chr7	70741401	70742158	genic|chr7:70741401-70742158	genic	AUTS2	69598918	TRUE	ENSG00000158321	FALSE	L2_3	1.14286e+06	0.60774	9.8e-05	0.797203	204	1	3	FALSE	3.5273	3714.07	0.998888	-0.00635757	8.98607819385694e-05	0.2639068704293179	0.2786637989874627	0.2786637989874627
chr7	70743205	70744171	genic|chr7:70743205-70744171	genic	AUTS2	69598918	TRUE	ENSG00000158321	FALSE	L2_3	1144770	0.60774	0.000136	1.1129	205	1	3	FALSE	3.5273	3714.07	0.998888	0.0180693	0.000174006	0.2671749241648483	0.2829316005915026	0.2829316005915026
chr7	70746166	70746863	genic|chr7:70746166-70746863	genic	AUTS2	69598918	TRUE	ENSG00000158321	FALSE	L2_3	1.1476e+06	0.60774	0.000119	0.973623	206	1	2	FALSE	3.5273	3714.07	0.998888	-0.0102462	0.000103481	0.2517395482507356	0.2626825034953267	0.2626825034953267
chr7	70752945	70753613	genic|chr7:70752945-70753613	genic	AUTS2	69598918	TRUE	ENSG00000158321	FALSE	L2_3	1154361	0.60774	9.4e-05	0.778643	207	1	1	FALSE	3.5273	3714.07	0.998888	-0.00421985	8.87429193808952e-05	0.2296909306351058	0.2358525341249741	0.2358525341249741
chr7	70757649	70759851	genic|chr7:70757649-70759851	genic	AUTS2	69598918	TRUE	ENSG00000158321	FALSE	L2_3	1159832	0.60774	0.000473	3.9258	208	1	2	FALSE	3.5273	3714.07	0.998888	-0.0164655	0.000377864	0.2614749877858273	0.275297	0.275297
chr7	70757649	70759851	genic|chr7:70757649-70759851	genic	WBSCR17	71132536	TRUE	ENSG00000185274	FALSE	L2_3	373786	0.453168	0.003386	3.9258	21	1	2	FALSE	0.142941	31.3798	0.140951	0.0434786	0.00612647	0.2441900169154854	0.2535297703033184	0.2535297703033184
chr7	70760632	70761132	genic|chr7:70760632-70761132	genic	AUTS2	69598918	TRUE	ENSG00000158321	FALSE	L2_3	1161964	0.60774	8.8e-05	0.729499	209	1	3	FALSE	3.5273	3714.07	0.998888	-0.0153036	7.14232388463561e-05	0.265624	0.2807861416475928	0.2807861416475928
chr7	70762620	70764113	genic|chr7:70762620-70764113	genic	AUTS2	69598918	TRUE	ENSG00000158321	FALSE	L2_3	1.16445e+06	0.60774	0.000414	3.4488	210	1	4	FALSE	3.5273	3714.07	0.998888	-0.0236125	0.000300015	0.283824	0.3029386831164808	0.3029386831164808
chr7	70762620	70764113	genic|chr7:70762620-70764113	genic	WBSCR17	71132536	TRUE	ENSG00000185274	FALSE	L2_3	369170	0.453168	0.003012	3.4488	19	1	4	FALSE	0.142941	31.3798	0.140951	0.0433161	0.00543771	0.2434835270329146	0.2526536733577094	0.2526536733577094
chr7	70764607	70765291	genic|chr7:70764607-70765291	genic	AUTS2	69598918	TRUE	ENSG00000158321	FALSE	L2_3	1166031	0.60774	0.00013	1.08487	211	1	3	FALSE	3.5273	3714.07	0.998888	0.00160572	0.000132878	0.2686020046747974	0.2848626334465863	0.2848626334465863
chr7	70766076	70766576	genic|chr7:70766076-70766576	genic	AUTS2	69598918	TRUE	ENSG00000158321	FALSE	L2_3	1167408	0.60774	0.000105	0.875606	212	1	2	FALSE	3.5273	3714.07	0.998888	0.000796632	0.000106147	0.2545104440646174	0.2662764560103146	0.2662764560103146
chr7	70772856	70773356	genic|chr7:70772856-70773356	genic	AUTS2	69598918	TRUE	ENSG00000158321	FALSE	L2_3	1174188	0.60774	0.000132	1.10595	213	1	4	FALSE	3.5273	3714.07	0.998888	0.00630056	0.000143844	0.2799047408791161	0.2983487758286665	0.2983487758286665
chr7	70773926	70774608	genic|chr7:70773926-70774608	genic	AUTS2	69598918	TRUE	ENSG00000158321	FALSE	L2_3	1175349	0.60774	0.000187	1.57192	214	1	4	FALSE	3.5273	3714.07	0.998888	0.00727894	0.000206516	0.282522	0.3014108385491801	0.3014108385491801
chr7	70774905	70775405	genic|chr7:70774905-70775405	genic	AUTS2	69598918	TRUE	ENSG00000158321	FALSE	L2_3	1176237	0.60774	0.000154	1.29416	215	1	4	FALSE	3.5273	3714.07	0.998888	-0.000863706	0.000152197	0.2811245497468421	0.2997381497034973	0.2997381497034973
chr7	70776211	70777076	genic|chr7:70776211-70777076	genic	AUTS2	69598918	TRUE	ENSG00000158321	FALSE	L2_3	1.17773e+06	0.60774	0.000682	5.74417	216	1	5	FALSE	3.5273	3714.07	0.998888	0.0457823	0.00127337	0.3281124448617493	0.3544980263825619	0.3544980263825619
chr7	70776211	70777076	genic|chr7:70776211-70777076	genic	WBSCR17	71132536	TRUE	ENSG00000185274	FALSE	L2_3	355892	0.453168	0.005209	5.74417	13	1	5	FALSE	0.142941	31.3798	0.140951	0.0284583	0.00767914	0.2595695203519064	0.2728061997612315	0.2728061997612315
chr7	70777098	70777598	genic|chr7:70777098-70777598	genic	AUTS2	69598918	TRUE	ENSG00000158321	FALSE	L2_3	1178430	0.60774	0.000158	1.3316	217	1	5	FALSE	3.5273	3714.07	0.998888	0.0457823	0.000295002	0.2950078171825879	0.3164538957480357	0.3164538957480357
chr7	70788313	70788813	genic|chr7:70788313-70788813	genic	AUTS2	69598918	TRUE	ENSG00000158321	FALSE	L2_3	1189645	0.60774	9.6e-05	0.819457	219	1	2	FALSE	3.5273	3714.07	0.998888	-0.0013901	9.41971261505618e-05	0.257181	0.2697463807150024	0.2697463807150024
chr7	70789330	70790999	genic|chr7:70789330-70790999	genic	AUTS2	69598918	TRUE	ENSG00000158321	FALSE	L2_3	1.19125e+06	0.60774	0.000351	2.9933	220	1	2	FALSE	3.5273	3714.07	0.998888	0.00356562	0.00036849	0.266563	0.2821742684685382	0.2821742684685382
chr7	70793765	70794265	intergenic|chr7:70793765-70794265	intergenic	AUTS2	69598918	TRUE	ENSG00000158321	FALSE	L2_3	1195097	0.60774	0.000105	0.90095	221	1	3	FALSE	3.5273	3714.07	0.998888	0.0134953	0.000126218	0.2729	0.2901719440832873	0.2901719440832873
chr7	70795398	70797578	intergenic|chr7:70795398-70797578	intergenic	AUTS2	69598918	TRUE	ENSG00000158321	FALSE	L2_3	1197570	0.60774	0.000571	4.89362	222	1	2	FALSE	3.5273	3714.07	0.998888	-0.0135078	0.00047493	0.2709075755006895	0.2877246999996553	0.2877246999996553
chr7	70795398	70797578	intergenic|chr7:70795398-70797578	intergenic	WBSCR17	71132536	TRUE	ENSG00000185274	FALSE	L2_3	336048	0.453168	0.004706	4.89362	7	1	2	FALSE	0.142941	31.3798	0.140951	0.0473488	0.00897633	0.1991086628477442	0.1988838879145722	0.1988838879145722
chr7	70797944	70798444	intergenic|chr7:70797944-70798444	intergenic	AUTS2	69598918	TRUE	ENSG00000158321	FALSE	L2_3	1199276	0.60774	9.2e-05	0.78757	223	1	2	FALSE	3.5273	3714.07	0.998888	0.00191356	9.44325738513433e-05	0.2589026723493087	0.2719124721277207	0.2719124721277207
chr7	71131301	71133201	promoter|chr7:71131301-71133201	promoter	WBSCR17	71132536	TRUE	ENSG00000185274	TRUE	L2_3	285	0.453168	1	7.41333	1	1	0	FALSE	0.142941	31.3798	0.140951	0.0493761	1.96089	0.991308	0.9936467994726036	0.9936467994726036
chr7	71208448	71209281	genic|chr7:71208448-71209281	genic	WBSCR17	71132536	TRUE	ENSG00000185274	FALSE	L2_3	76328.5	0.453168	0.024235	5.52191	3	1	2	FALSE	0.142941	31.3798	0.140951	0.00444344	0.0257491	0.3281318268011323	0.3545321022845176	0.3545321022845176
chr7	71238744	71240372	genic|chr7:71238744-71240372	genic	WBSCR17	71132536	TRUE	ENSG00000185274	FALSE	L2_3	107022	0.453168	0.008277	2.66585	7	1	2	FALSE	0.142941	31.3798	0.140951	0.0414009	0.0145576	0.2795403067915083	0.2979222136741072	0.2979222136741072
chr7	71617769	71618663	genic|chr7:71617769-71618663	genic	WBSCR17	71132536	TRUE	ENSG00000185274	FALSE	L2_3	485680	0.453168	0.001784	2.70511	24	1	3	FALSE	0.142941	31.3798	0.140951	0.0631644	0.00422199	0.2296944876983377	0.23586	0.23586
chr7	71625509	71626009	genic|chr7:71625509-71626009	genic	WBSCR17	71132536	TRUE	ENSG00000185274	FALSE	L2_3	493223	0.453168	0.004176	6.43274	26	1	2	FALSE	0.142941	31.3798	0.140951	0.0276644	0.00608999	0.2634427533995653	0.2780443043731557	0.2780443043731557
chr7	71626025	71626525	genic|chr7:71626025-71626525	genic	WBSCR17	71132536	TRUE	ENSG00000185274	FALSE	L2_3	493739	0.453168	0.001474	2.27285	27	1	2	FALSE	0.142941	31.3798	0.140951	0.0276644	0.00214958	0.1832540473274198	0.1798423226144837	0.1798423226144837
chr7	71652039	71653626	genic|chr7:71652039-71653626	genic	WBSCR17	71132536	TRUE	ENSG00000185274	FALSE	L2_3	520296	0.453168	0.003511	5.71187	31	1	1	FALSE	0.142941	31.3798	0.140951	0.0122615	0.00415007	0.2169446481376157	0.2200059144643426	0.2200059144643426
chr7	71733007	71733965	intergenic|chr7:71733007-71733965	intergenic	WBSCR17	71132536	TRUE	ENSG00000185274	FALSE	L2_3	600950	0.453168	0.001567	2.95499	35	1	1	FALSE	0.142941	31.3798	0.140951	0.0323471	0.00243591	0.1905430000417826	0.1885439411630504	0.1885439411630504
chr7	71735658	71736383	intergenic|chr7:71735658-71736383	intergenic	WBSCR17	71132536	TRUE	ENSG00000185274	FALSE	L2_3	603484	0.453168	0.00096	1.81759	36	1	1	FALSE	0.142941	31.3798	0.140951	0.0625394	0.00225264	0.1887448449273514	0.1863877679186593	0.1863877679186593
chr7	71810506	71811388	genic|chr7:71810506-71811388	genic	WBSCR17	71132536	TRUE	ENSG00000185274	FALSE	L2_3	678411	0.453168	0.000946	2.02064	42	1	2	FALSE	0.142941	31.3798	0.140951	-0.000908757	0.000934348	0.1887882721036296	0.1864651567862854	0.1864651567862854
chr7	71812107	71812847	genic|chr7:71812107-71812847	genic	WBSCR17	71132536	TRUE	ENSG00000185274	FALSE	L2_3	679941	0.453168	0.000599	1.28119	43	1	2	FALSE	0.142941	31.3798	0.140951	0.0102831	0.000689181	0.1846106762163354	0.1815057501237187	0.1815057501237187
chr7	72027918	72028638	genic|chr7:72027918-72028638	genic	WBSCR17	71132536	TRUE	ENSG00000185274	FALSE	L2_3	895742	0.453168	0.000709	2.0127	47	1	1	FALSE	0.142941	31.3798	0.140951	0.104261	0.0029389	0.2257897736197018	0.2311103050319926	0.2311103050319926
chr7	72335386	72337666	genic|chr7:72335386-72337666	genic	WBSCR17	71132536	TRUE	ENSG00000185274	FALSE	L2_3	1203990	0.453168	0.004523	17.3786	56	1	0	FALSE	0.142941	31.3798	0.140951	0.0328718	0.00708151	0.1862348166725266	0.1834050154119224	0.1834050154119224
chr7	72827984	72829028	promoter|chr7:72827984-72829028	promoter	TYW1B	72828234	TRUE	ENSG00000277149	TRUE	L2_3	272	0.877916	1	15.1366	1	1	1	FALSE	0.0975954	20.204	0.103142	0.0140039	1.21045	0.983398	0.9859053396660844	0.9859053396660844
chr7	72829184	72830385	intergenic|chr7:72829184-72830385	intergenic	TYW1B	72828234	TRUE	ENSG00000277149	FALSE	L2_3	1550.5	0.877916	0.488366	21.1377	2	1	1	FALSE	0.0975954	20.204	0.103142	0.0329175	0.765096	0.974373	0.9741635959965532	0.9741635959965532
chr7	73154434	73155124	intergenic|chr7:73154434-73155124	intergenic	NSUN5	73308867	TRUE	ENSG00000130305	FALSE	L2_3	154088	0.401539	0.016993	7.16516	3	1	2	FALSE	0.0782199	13.2356	0.0792327	-0.000846394	0.016798	0.249991	0.2605079242700218	0.2605079242700218
chr7	73308067	73309793	promoter|chr7:73308067-73309793	promoter	NSUN5	73308867	TRUE	ENSG00000130305	TRUE	L2_3	63	0.401539	1	1.99623	1	1	0	FALSE	0.0782199	13.2356	0.0792327	-0.0305263	0.659467	0.9520279850627026	0.9419494829567758	0.9419494829567758
chr7	73323671	73325107	genic|chr7:73323671-73325107	genic	NSUN5	73308867	TRUE	ENSG00000130305	FALSE	L2_3	15522	0.401539	0.067121	2.69684	2	1	1	FALSE	0.0782199	13.2356	0.0792327	0.00193686	0.0689176	0.6096208660395851	0.615556	0.615556
chr7	73345879	73346379	genic|chr7:73345879-73346379	genic	NSUN5	73308867	TRUE	ENSG00000130305	FALSE	L2_3	37262	0.401539	0.036401	3.58618	5	3	2	FALSE	0.0782199	13.2356	0.0792327	0.0393554	0.0622609	0.3406100555084877	0.3686289267261376	0.3686289267261376
chr7	73521788	73522918	promoter|chr7:73521788-73522918	promoter	BAZ1B	73522285	TRUE	ENSG00000009954	TRUE	L2_3	68	0.917734	1	19.7894	1	1	0	TRUE	0.370684	77.7482	0.329997	0.0323956	1.55553	0.9044578147030016	0.879672	0.879672
chr7	73528197	73528988	intergenic|chr7:73528197-73528988	intergenic	BAZ1B	73522285	TRUE	ENSG00000009954	FALSE	L2_3	6307.5	0.917734	0.085462	4.17646	3	1	1	TRUE	0.370684	77.7482	0.329997	0.0299137	0.128514	0.3566089313568901	0.3863431739822544	0.3863431739822544
chr7	73528197	73528988	intergenic|chr7:73528197-73528988	intergenic	BCL7B	73557735	TRUE	ENSG00000106635	FALSE	L2_3	29142.5	0.860138	0.021174	4.17646	5	1	1	FALSE	0.0529729	8.9406	0.0539338	0.00678669	0.0232274	0.2094980305058529	0.2109883565033012	0.2109883565033012
chr7	73557060	73557985	promoter|chr7:73557060-73557985	promoter	BCL7B	73557735	TRUE	ENSG00000106635	TRUE	L2_3	212.5	0.860138	1	14.6296	1	1	0	FALSE	0.0529729	8.9406	0.0539338	0.0147858	1.22342	0.9648020780938772	0.9600634413429558	0.9600634413429558
chr7	73578433	73578988	promoter|chr7:73578433-73578988	promoter	TBL2	73578683	TRUE	ENSG00000106638	TRUE	L2_3	27.5	0.779163	1	7.31959	1	1	1	FALSE	0.0348098	6.48632	0.0375313	0.0282188	1.4694	0.9893236339062208	0.9916752038418608	0.9916752038418608
chr7	73578989	73579489	promoter|chr7:73578989-73579489	promoter	TBL2	73578683	TRUE	ENSG00000106638	TRUE	L2_3	556	0.779163	1	1.81236	2	1	1	FALSE	0.0348098	6.48632	0.0375313	0.0282188	1.4694	0.9923806188331782	0.9947180424825012	0.9947180424825012
chr7	73585161	73585859	intergenic|chr7:73585161-73585859	intergenic	TBL2	73578683	TRUE	ENSG00000106638	FALSE	L2_3	6827	0.779163	0.024728	1.03972	3	1	1	FALSE	0.0348098	6.48632	0.0375313	0.00802277	0.0275872	0.2189774794741801	0.2225678433063015	0.2225678433063015
chr7	73585994	73588386	intergenic|chr7:73585994-73588386	intergenic	BCL7B	73557735	TRUE	ENSG00000106635	FALSE	L2_3	29455	0.860138	0.033105	6.60153	5	2	1	FALSE	0.0529729	8.9406	0.0539338	0.0355641	0.0537699	0.2378520932964762	0.2458086735986636	0.2458086735986636
chr7	73585994	73588386	intergenic|chr7:73585994-73588386	intergenic	TBL2	73578683	TRUE	ENSG00000106638	FALSE	L2_3	8507	0.779163	0.125336	6.60153	4	1	1	FALSE	0.0348098	6.48632	0.0375313	0.0724667	0.336741	0.9373969554065384	0.9245585998971736	0.9245585998971736
chr7	73656654	73657811	intergenic|chr7:73656654-73657811	intergenic	VPS37D	73667843	TRUE	ENSG00000176428	FALSE	L2_3	10610.5	0.791608	0.087176	6.91175	1	1	0	FALSE	0.0315232	5.82892	0.0350292	-0.0115798	0.0744406	0.2247232728636825	0.2298476200352562	0.2298476200352562
chr7	73667586	73669255	promoter|chr7:73667586-73669255	promoter	VPS37D	73667843	TRUE	ENSG00000176428	TRUE	L2_3	577.5	0.791608	1	14.0938	1	1	0	FALSE	0.0315232	5.82892	0.0350292	0.0485015	1.93765	0.9849294931655778	0.9875348624373688	0.9875348624373688
chr7	73682964	73684248	promoter|chr7:73682964-73684248	promoter	BUD23	73683567	TRUE	ENSG00000071462	TRUE	L2_3	39	0.872169	1	15.3009	1	2	0	FALSE	0.128866	23.7978	0.12983	0.0334434	1.57792	0.9411241785918414	0.9285434093766736	0.9285434093766736
chr7	73682964	73684248	promoter|chr7:73682964-73684248	promoter	DNAJC30	73683451	TRUE	ENSG00000176410	TRUE	L2_3	155	0.872802	1	15.3009	1	2	0	TRUE	0.054197	9.46652	0.0569919	0.0127906	1.19058	0.7060006874834637	0.6945091908216365	0.6945091908216365
chr7	73699927	73700762	genic|chr7:73699927-73700762	genic	STX1A	73719687	TRUE	ENSG00000106089	FALSE	L2_3	19342.5	0.671862	0.014707	2.06477	5	1	4	FALSE	0.122817	22.2638	0.124826	0.00957932	0.0167595	0.2276303811264283	0.2334121087065202	0.2334121087065202
chr7	73703848	73704965	genic|chr7:73703848-73704965	genic	BUD23	73683567	TRUE	ENSG00000071462	FALSE	L2_3	20839.5	0.872169	0.023	3.78745	5	2	4	FALSE	0.128866	23.7978	0.12983	0.0459179	0.0430229	0.2218420885725754	0.2260993185513646	0.2260993185513646
chr7	73703848	73704965	genic|chr7:73703848-73704965	genic	STX1A	73719687	TRUE	ENSG00000106089	FALSE	L2_3	15280.5	0.671862	0.034345	3.78745	4	1	4	FALSE	0.122817	22.2638	0.124826	0.0107292	0.0397569	0.4351110559137911	0.4635737606315943	0.4635737606315943
chr7	73705235	73707127	genic|chr7:73705235-73707127	genic	ABHD11	73738867	TRUE	ENSG00000106077	FALSE	L2_3	32686	0.929716	0.038591	10.8005	7	2	2	FALSE	0.0110614	1.97219	0.0125104	0.0397208	0.0663364	0.3446978379161641	0.3730178906744411	0.3730178906744411
chr7	73705235	73707127	genic|chr7:73705235-73707127	genic	BUD23	73683567	TRUE	ENSG00000071462	FALSE	L2_3	22614	0.872169	0.060322	10.8005	6	2	2	FALSE	0.128866	23.7978	0.12983	0.0258157	0.0857792	0.4341209184356224	0.4626315558105912	0.4626315558105912
chr7	73705235	73707127	genic|chr7:73705235-73707127	genic	STX1A	73719687	TRUE	ENSG00000106089	FALSE	L2_3	13506	0.671862	0.111139	10.8005	3	1	2	FALSE	0.122817	22.2638	0.124826	0.0457414	0.207392	0.8830686871888437	0.8530901272176822	0.8530901272176822
chr7	73705235	73707127	genic|chr7:73705235-73707127	genic	VPS37D	73667843	TRUE	ENSG00000176428	FALSE	L2_3	38338	0.791608	0.036548	10.8005	7	3	2	FALSE	0.0315232	5.82892	0.0350292	0.0423501	0.0651183	0.2536421613304281	0.2650993671147337	0.2650993671147337
chr7	73707203	73707703	genic|chr7:73707203-73707703	genic	STX1A	73719687	TRUE	ENSG00000106089	FALSE	L2_3	12234	0.671862	0.021951	1.92769	2	1	2	FALSE	0.122817	22.2638	0.124826	0.0457414	0.0409619	0.3357324511094216	0.3629842522711699	0.3629842522711699
chr7	73718875	73720210	promoter|chr7:73718875-73720210	promoter	STX1A	73719687	TRUE	ENSG00000106089	TRUE	L2_3	144.5	0.671862	1	7.10411	1	1	0	FALSE	0.122817	22.2638	0.124826	0.0272964	1.45103	0.978993	0.9804888482348586	0.9804888482348586
chr7	73725244	73726151	intergenic|chr7:73725244-73726151	intergenic	ABHD11	73738867	TRUE	ENSG00000106077	FALSE	L2_3	13169.5	0.929716	0.025451	2.80747	4	1	1	FALSE	0.0110614	1.97219	0.0125104	0.00697823	0.0279922	0.2172200742015715	0.220286	0.220286
chr7	73725244	73726151	intergenic|chr7:73725244-73726151	intergenic	STX1A	73719687	TRUE	ENSG00000106089	FALSE	L2_3	6010.5	0.671862	0.066197	2.80747	1	1	1	FALSE	0.122817	22.2638	0.124826	0.0180533	0.0846775	0.4815065538057246	0.5050301748656297	0.5050301748656297
chr7	73730812	73731832	intergenic|chr7:73730812-73731832	intergenic	STX1A	73719687	TRUE	ENSG00000106089	FALSE	L2_3	11635	0.671862	0.01544	1.28792	3	1	1	FALSE	0.122817	22.2638	0.124826	0.0207698	0.0204959	0.1839655837189366	0.1807281844000005	0.1807281844000005
chr7	73738032	73738532	promoter|chr7:73738032-73738532	promoter	ABHD11	73738867	TRUE	ENSG00000106077	TRUE	L2_3	585	0.929716	1	2.09862	1	1	1	FALSE	0.0110614	1.97219	0.0125104	0.0159942	1.24375	0.9832516301881506	0.9856887374789588	0.9856887374789588
chr7	73738617	73739480	promoter|chr7:73738617-73739480	promoter	ABHD11	73738867	TRUE	ENSG00000106077	TRUE	L2_3	181.5	0.929716	1	19.1111	1	1	1	FALSE	0.0110614	1.97219	0.0125104	0.0159942	1.24375	0.9832516301881506	0.9856887374789588	0.9856887374789588
chr7	74082586	74083175	intergenic|chr7:74082586-74083175	intergenic	LIMK1	74083776	TRUE	ENSG00000106683	FALSE	L2_3	895.5	0.906337	0.104749	3.70967	1	1	1	FALSE	0.0907909	16.3034	0.0925771	0.0557504	0.224057	0.7684601097037862	0.7468335995969524	0.7468335995969524
chr7	74083449	74084588	promoter|chr7:74083449-74084588	promoter	LIMK1	74083776	TRUE	ENSG00000106683	TRUE	L2_3	242.5	0.906337	1	17.572	1	1	1	FALSE	0.0907909	16.3034	0.0925771	0.0557504	2.13899	0.9934875862838496	0.9957914057414012	0.9957914057414012
chr7	74092833	74094005	genic|chr7:74092833-74094005	genic	LIMK1	74083776	TRUE	ENSG00000106683	FALSE	L2_3	9643	0.906337	0.03489	2.42101	2	1	1	FALSE	0.0907909	16.3034	0.0925771	0.0327658	0.0545472	0.3353898355110914	0.3624807821654048	0.3624807821654048
chr7	74094094	74095425	genic|chr7:74094094-74095425	genic	LIMK1	74083776	TRUE	ENSG00000106683	FALSE	L2_3	10983.5	0.906337	0.05498	4.35912	3	1	1	FALSE	0.0907909	16.3034	0.0925771	0.0327658	0.085956	0.5499254820192421	0.5658588697184185	0.5658588697184185
chr7	74173591	74175194	promoter|chr7:74173591-74175194	promoter	EIF4H	74174375	TRUE	ENSG00000106682	TRUE	L2_3	17.5	0.877746	1	17.4839	1	1	0	TRUE	0.183471	34.36	0.18293	0.0122687	1.18214	0.8606165441281445	0.8277441993410505	0.8277441993410505
chr7	74253787	74254991	promoter|chr7:74253787-74254991	promoter	RFC2	74254458	TRUE	ENSG00000049541	TRUE	L2_3	69	0.782305	1	10.2465	1	1	0	FALSE	0.0574511	10.0363	0.0606061	0.0241283	1.38967	0.9739375073036584	0.973562	0.973562
chr7	74269380	74271168	intergenic|chr7:74269380-74271168	intergenic	CLIP2	74289474	TRUE	ENSG00000106665	FALSE	L2_3	19200	0.70301	0.04526	5.37938	4	1	1	FALSE	0.52797	116.929	0.445927	0.0360354	0.0739864	0.5884410608834231	0.5984470906987261	0.5984470906987261
chr7	74269380	74271168	intergenic|chr7:74269380-74271168	intergenic	RFC2	74254458	TRUE	ENSG00000049541	FALSE	L2_3	15816	0.782305	0.058074	5.37938	3	1	1	FALSE	0.0574511	10.0363	0.0606061	0.0406336	0.101077	0.6445580719584681	0.64504	0.64504
chr7	74288519	74289724	promoter|chr7:74288519-74289724	promoter	CLIP2	74289474	TRUE	ENSG00000106665	TRUE	L2_3	352.5	0.70301	1	7.14407	1	1	1	FALSE	0.52797	116.929	0.445927	0.0181129	1.28021	0.9877750190943472	0.990216	0.990216
chr7	74289895	74290945	promoter|chr7:74289895-74290945	promoter	CLIP2	74289474	TRUE	ENSG00000106665	TRUE	L2_3	946	0.70301	1	2.86444	1	1	1	FALSE	0.52797	116.929	0.445927	0.0181129	1.28021	0.9877750190943472	0.990216	0.990216
chr7	74304253	74305357	genic|chr7:74304253-74305357	genic	CLIP2	74289474	TRUE	ENSG00000106665	FALSE	L2_3	15331	0.70301	0.01827	1.72447	2	1	1	FALSE	0.52797	116.929	0.445927	0.0298058	0.0274333	0.2011282712537234	0.201383	0.201383
chr7	74305778	74307707	genic|chr7:74305778-74307707	genic	CLIP2	74289474	TRUE	ENSG00000106665	FALSE	L2_3	17268.5	0.70301	0.041995	4.47772	3	1	1	FALSE	0.52797	116.929	0.445927	0.0339337	0.0667094	0.5147854353545123	0.5355292902304066	0.5355292902304066
chr7	74346507	74347437	genic|chr7:74346507-74347437	genic	CLIP2	74289474	TRUE	ENSG00000106665	FALSE	L2_3	57498	0.70301	0.005334	1.94975	18	1	3	FALSE	0.52797	116.929	0.445927	0.0304144	0.00807602	0.2042333043096789	0.2049427412939548	0.2049427412939548
chr7	74347516	74348638	genic|chr7:74347516-74348638	genic	CLIP2	74289474	TRUE	ENSG00000106665	FALSE	L2_3	58603	0.70301	0.01082	4.03253	19	1	2	FALSE	0.52797	116.929	0.445927	0.0304144	0.0163822	0.3205411947968765	0.3458302226246973	0.3458302226246973
chr7	74347516	74348638	genic|chr7:74347516-74348638	genic	GTF2IRD1	74453789	TRUE	ENSG00000006704	FALSE	L2_3	105712	0.768253	0.004353	4.03253	30	1	2	FALSE	0.338636	68.6761	0.311649	0.0425377	0.0077757	0.2153894762372344	0.2181190869226776	0.2181190869226776
chr7	74367194	74368533	genic|chr7:74367194-74368533	genic	CLIP2	74289474	TRUE	ENSG00000106665	FALSE	L2_3	78389.5	0.70301	0.005423	2.72282	26	1	4	FALSE	0.52797	116.929	0.445927	0.0088807	0.00612125	0.2098953084675802	0.2114596751188829	0.2114596751188829
chr7	74372496	74373209	genic|chr7:74372496-74373209	genic	CLIP2	74289474	TRUE	ENSG00000106665	FALSE	L2_3	83378.5	0.70301	0.003449	1.84444	28	1	4	FALSE	0.52797	116.929	0.445927	0.0142285	0.00418763	0.1810134956940793	0.1772395172178877	0.1772395172178877
chr7	74375014	74376260	genic|chr7:74375014-74376260	genic	CLIP2	74289474	TRUE	ENSG00000106665	FALSE	L2_3	86163	0.70301	0.005008	2.76988	29	1	4	FALSE	0.52797	116.929	0.445927	0.0252448	0.00706625	0.236275	0.2438389915827054	0.2438389915827054
chr7	74379676	74381120	genic|chr7:74379676-74381120	genic	CLIP2	74289474	TRUE	ENSG00000106665	FALSE	L2_3	90924	0.70301	0.005523	3.22789	31	1	2	FALSE	0.52797	116.929	0.445927	0.0236317	0.00762334	0.2304475000860351	0.2367188552108038	0.2367188552108038
chr7	74400241	74401942	genic|chr7:74400241-74401942	genic	CLIP2	74289474	TRUE	ENSG00000106665	FALSE	L2_3	111618	0.70301	0.008818	6.35787	35	1	2	FALSE	0.52797	116.929	0.445927	0.0469225	0.0167221	0.3948182644248784	0.4245513469011782	0.4245513469011782
chr7	74400241	74401942	genic|chr7:74400241-74401942	genic	GTF2IRD1	74453789	TRUE	ENSG00000006704	FALSE	L2_3	52697.5	0.768253	0.014	6.35787	14	1	2	FALSE	0.338636	68.6761	0.311649	0.0407051	0.0243907	0.3704756789571197	0.4000680148622157	0.4000680148622157
chr7	74404614	74406532	genic|chr7:74404614-74406532	genic	CLIP2	74289474	TRUE	ENSG00000106665	FALSE	L2_3	116099	0.70301	0.009682	7.26828	37	1	3	FALSE	0.52797	116.929	0.445927	0.0158953	0.0120258	0.3401649924505665	0.3682610062642328	0.3682610062642328
chr7	74404614	74406532	genic|chr7:74404614-74406532	genic	GTF2IRD1	74453789	TRUE	ENSG00000006704	FALSE	L2_3	48216	0.768253	0.017531	7.26828	12	1	3	FALSE	0.338636	68.6761	0.311649	0.00841365	0.0196626	0.3119620213233984	0.3363243331179717	0.3363243331179717
chr7	74409883	74411410	intergenic|chr7:74409883-74411410	intergenic	CLIP2	74289474	TRUE	ENSG00000106665	FALSE	L2_3	121172	0.70301	0.005973	4.68458	38	1	2	FALSE	0.52797	116.929	0.445927	0.0162208	0.00745192	0.2456447404024425	0.2551076165436654	0.2551076165436654
chr7	74409883	74411410	intergenic|chr7:74409883-74411410	intergenic	GTF2IRD1	74453789	TRUE	ENSG00000006704	FALSE	L2_3	43142.5	0.768253	0.012662	4.68458	11	1	2	FALSE	0.338636	68.6761	0.311649	0.0422087	0.0225167	0.3216686813049383	0.3471164907932652	0.3471164907932652
chr7	74411608	74412967	intergenic|chr7:74411608-74412967	intergenic	CLIP2	74289474	TRUE	ENSG00000106665	FALSE	L2_3	122814	0.70301	0.004655	3.70181	39	1	1	FALSE	0.52797	116.929	0.445927	0.0245564	0.00650679	0.2098495511680121	0.2114063712278361	0.2114063712278361
chr7	74411608	74412967	intergenic|chr7:74411608-74412967	intergenic	GTF2IRD1	74453789	TRUE	ENSG00000006704	FALSE	L2_3	41501.5	0.768253	0.010411	3.70181	10	1	1	FALSE	0.338636	68.6761	0.311649	0.0195762	0.013597	0.1873451509999059	0.1846852128308333	0.1846852128308333
chr7	74417320	74418644	intergenic|chr7:74417320-74418644	intergenic	CLIP2	74289474	TRUE	ENSG00000106665	FALSE	L2_3	128508	0.70301	0.00944	7.86386	40	1	1	FALSE	0.52797	116.929	0.445927	0.0233994	0.0129887	0.3226861878938095	0.3483766859584173	0.3483766859584173
chr7	74417320	74418644	intergenic|chr7:74417320-74418644	intergenic	GTF2IRD1	74453789	TRUE	ENSG00000006704	FALSE	L2_3	35807	0.768253	0.025725	7.86386	9	1	1	FALSE	0.338636	68.6761	0.311649	0.0260028	0.036675	0.4153673486492371	0.4450696448480988	0.4450696448480988
chr7	74418762	74419817	intergenic|chr7:74418762-74419817	intergenic	CLIP2	74289474	TRUE	ENSG00000106665	FALSE	L2_3	129816	0.70301	0.004463	3.75619	41	1	1	FALSE	0.52797	116.929	0.445927	0.0233994	0.00614075	0.2075404416749227	0.2087526861346065	0.2087526861346065
chr7	74418762	74419817	intergenic|chr7:74418762-74419817	intergenic	GTF2IRD1	74453789	TRUE	ENSG00000006704	FALSE	L2_3	34499.5	0.768253	0.012765	3.75619	8	1	1	FALSE	0.338636	68.6761	0.311649	0.0260028	0.0181985	0.2192496448760077	0.2229186168077545	0.2229186168077545
chr7	74443665	74444628	intergenic|chr7:74443665-74444628	intergenic	GTF2IRD1	74453789	TRUE	ENSG00000006704	FALSE	L2_3	9642.5	0.768253	0.023047	1.83802	3	1	2	FALSE	0.338636	68.6761	0.311649	0.0301176	0.0347537	0.3023429212198922	0.3252307803573938	0.3252307803573938
chr7	74452967	74453467	promoter|chr7:74452967-74453467	promoter	GTF2IRD1	74453789	TRUE	ENSG00000006704	TRUE	L2_3	572	0.768253	1	2.08966	1	1	2	FALSE	0.338636	68.6761	0.311649	0.0142937	1.21524	0.987102	0.9895895457869034	0.9895895457869034
chr7	74453539	74454524	promoter|chr7:74453539-74454524	promoter	GTF2IRD1	74453789	TRUE	ENSG00000006704	TRUE	L2_3	242.5	0.768253	1	9.61999	1	1	2	FALSE	0.338636	68.6761	0.311649	0.0142937	1.21524	0.987102	0.9895895457869034	0.9895895457869034
chr7	74454815	74455315	genic|chr7:74454815-74455315	genic	GTF2IRD1	74453789	TRUE	ENSG00000006704	FALSE	L2_3	1276	0.768253	0.071563	2.9129	2	1	2	FALSE	0.338636	68.6761	0.311649	0.0142937	0.0869661	0.5741880107939078	0.5871639999105918	0.5871639999105918
chr7	74466050	74467891	genic|chr7:74466050-74467891	genic	GTF2IRD1	74453789	TRUE	ENSG00000006704	FALSE	L2_3	13181.5	0.768253	0.048711	5.35066	4	1	1	FALSE	0.338636	68.6761	0.311649	0.0247459	0.0682648	0.5374575356678574	0.5554026980717286	0.5554026980717286
chr7	74477470	74478563	genic|chr7:74477470-74478563	genic	GTF2IRD1	74453789	TRUE	ENSG00000006704	FALSE	L2_3	24227.5	0.768253	0.024278	4.97433	7	1	3	FALSE	0.338636	68.6761	0.311649	-0.0239949	0.0175021	0.233643	0.2404698605235476	0.2404698605235476
chr7	74478800	74479356	genic|chr7:74478800-74479356	genic	GTF2IRD1	74453789	TRUE	ENSG00000006704	FALSE	L2_3	25289	0.768253	0.008615	1.84444	8	1	3	FALSE	0.338636	68.6761	0.311649	0.0277655	0.0125809	0.1881194636276451	0.1856207076718699	0.1856207076718699
chr7	74480008	74480972	genic|chr7:74480008-74480972	genic	GTF2IRD1	74453789	TRUE	ENSG00000006704	FALSE	L2_3	26701	0.768253	0.029683	6.71831	9	1	3	FALSE	0.338636	68.6761	0.311649	0.00356174	0.0311605	0.4091306971265703	0.4392319408039199	0.4392319408039199
chr7	74483198	74484331	genic|chr7:74483198-74484331	genic	GTF2IRD1	74453789	TRUE	ENSG00000006704	FALSE	L2_3	29975.5	0.768253	0.017609	4.48692	10	1	3	FALSE	0.338636	68.6761	0.311649	0.00357911	0.0184899	0.2787419024235576	0.2969411207186345	0.2969411207186345
chr7	74490433	74491592	genic|chr7:74490433-74491592	genic	GTF2IRD1	74453789	TRUE	ENSG00000006704	FALSE	L2_3	37223.5	0.768253	0.022729	7.22981	12	1	2	FALSE	0.338636	68.6761	0.311649	0.0402043	0.0393288	0.5040992055947593	0.52567	0.52567
chr7	74500083	74501713	genic|chr7:74500083-74501713	genic	GTF2IRD1	74453789	TRUE	ENSG00000006704	FALSE	L2_3	47109	0.768253	0.010445	4.22879	16	1	4	FALSE	0.338636	68.6761	0.311649	0.0251566	0.0147201	0.2863495051788527	0.3059425809098224	0.3059425809098224
chr7	74565550	74567536	genic|chr7:74565550-74567536	genic	GTF2IRD1	74453789	TRUE	ENSG00000006704	FALSE	L2_3	112754	0.768253	0.004212	4.1691	35	1	2	FALSE	0.338636	68.6761	0.311649	0.0386236	0.00713273	0.2175306666841764	0.2206596833355265	0.2206596833355265
chr7	74606565	74607648	intergenic|chr7:74606565-74607648	intergenic	GTF2IRD1	74453789	TRUE	ENSG00000006704	FALSE	L2_3	153318	0.768253	0.003367	4.56501	45	1	3	FALSE	0.338636	68.6761	0.311649	0.0258655	0.0047912	0.2077082739951985	0.2089482560730368	0.2089482560730368
chr7	74626878	74628529	intergenic|chr7:74626878-74628529	intergenic	GTF2IRD1	74453789	TRUE	ENSG00000006704	FALSE	L2_3	173914	0.768253	0.003833	5.91257	50	1	1	FALSE	0.338636	68.6761	0.311649	0.0463319	0.00721045	0.2285558459865197	0.2344684299691519	0.2344684299691519
chr7	74656448	74657246	promoter|chr7:74656448-74657246	promoter	GTF2I	74657663	TRUE	ENSG00000263001	TRUE	L2_3	816	0.933174	1	4.09861	1	1	2	TRUE	1.47569	451.588	0.852655	0.0305435	1.51673	0.9576084755240584	0.9495324309422384	0.9495324309422384
chr7	74657269	74658161	promoter|chr7:74657269-74658161	promoter	GTF2I	74657663	TRUE	ENSG00000263001	TRUE	L2_3	52	0.933174	1	19.081	1	1	2	TRUE	1.47569	451.588	0.852655	0.0305435	1.51673	0.9576084755240584	0.9495324309422384	0.9495324309422384
chr7	74658220	74658720	genic|chr7:74658220-74658720	genic	CASTOR2	74964817	TRUE	ENSG00000274070	FALSE	L2_3	306347	0.406824	0.029349	23.7604	17	2	2	FALSE	0.231533	44.966	0.23047	0.0327333	0.0458641	0.5129414570835867	0.5338318165545373	0.5338318165545373
chr7	74658220	74658720	genic|chr7:74658220-74658720	genic	GTF2I	74657663	TRUE	ENSG00000263001	FALSE	L2_3	807	0.933174	0.374411	23.7604	2	1	2	TRUE	1.47569	451.588	0.852655	0.0305435	0.567881	0.8557751260063666	0.8227358881030262	0.8227358881030262
chr7	74658220	74658720	genic|chr7:74658220-74658720	genic	GTF2IRD1	74453789	TRUE	ENSG00000006704	FALSE	L2_3	204681	0.768253	0.013035	23.7604	59	2	2	FALSE	0.338636	68.6761	0.311649	0.0478629	0.0250382	0.3211045194909729	0.3465602667203707	0.3465602667203707
chr7	74964346	74965067	promoter|chr7:74964346-74965067	promoter	CASTOR2	74964817	TRUE	ENSG00000274070	TRUE	L2_3	110.5	0.406824	1	1.79396	1	1	0	FALSE	0.231533	44.966	0.23047	0.0212808	1.33674	0.9849649454538631	0.9875702799540172	0.9875702799540172
chr7	74985028	74987041	genic|chr7:74985028-74987041	genic	CASTOR2	74964817	TRUE	ENSG00000274070	FALSE	L2_3	21217.5	0.406824	0.03307	1.73817	1	1	1	FALSE	0.231533	44.966	0.23047	0.0431756	0.0595886	0.4689465666153667	0.4945404928707498	0.4945404928707498
chr7	74990947	74992367	genic|chr7:74990947-74992367	genic	CASTOR2	74964817	TRUE	ENSG00000274070	FALSE	L2_3	26840	0.406824	0.022267	1.48891	2	1	1	FALSE	0.231533	44.966	0.23047	0.0112078	0.0259445	0.2840441343566048	0.3031846919874889	0.3031846919874889
chr7	75019052	75019552	genic|chr7:75019052-75019552	genic	CASTOR2	74964817	TRUE	ENSG00000274070	FALSE	L2_3	54485	0.406824	0.004819	0.665462	6	1	5	FALSE	0.231533	44.966	0.23047	0.0358914	0.00786216	0.2125897019242502	0.2147573342731412	0.2147573342731412
chr7	75019701	75020575	genic|chr7:75019701-75020575	genic	CASTOR2	74964817	TRUE	ENSG00000274070	FALSE	L2_3	55321	0.406824	0.008888	1.24659	7	1	4	FALSE	0.231533	44.966	0.23047	0.00862888	0.00999799	0.2540248240585123	0.2655914231809611	0.2655914231809611
chr7	75019701	75020575	genic|chr7:75019701-75020575	genic	GTF2IRD2B	75092555	TRUE	ENSG00000174428	FALSE	L2_3	72417	0.634017	0.004215	1.24659	19	1	4	FALSE	0.237895	45.5357	0.237976	0.0383015	0.00710652	0.2177664608621947	0.2209785164303412	0.2209785164303412
chr7	75020615	75021115	genic|chr7:75020615-75021115	genic	CASTOR2	74964817	TRUE	ENSG00000274070	FALSE	L2_3	56048	0.406824	0.005067	0.720185	8	1	5	FALSE	0.231533	44.966	0.23047	0.0278523	0.00740832	0.2293974769304431	0.2355460910552662	0.2355460910552662
chr7	75021730	75022230	genic|chr7:75021730-75022230	genic	CASTOR2	74964817	TRUE	ENSG00000274070	FALSE	L2_3	57163	0.406824	0.004832	0.700811	9	1	6	FALSE	0.231533	44.966	0.23047	0.0126421	0.00574125	0.214936	0.2175903753196745	0.2175903753196745
chr7	75024075	75024575	genic|chr7:75024075-75024575	genic	CASTOR2	74964817	TRUE	ENSG00000274070	FALSE	L2_3	59508	0.406824	0.005056	0.764211	10	1	8	FALSE	0.231533	44.966	0.23047	0.024926	0.00710303	0.2592662610164099	0.2724151939215705	0.2724151939215705
chr7	75025145	75025645	genic|chr7:75025145-75025645	genic	CASTOR2	74964817	TRUE	ENSG00000274070	FALSE	L2_3	60578	0.406824	0.005645	0.868926	11	1	8	FALSE	0.231533	44.966	0.23047	0.0111669	0.00657363	0.2578891918033123	0.2706566073404323	0.2706566073404323
chr7	75025910	75027554	genic|chr7:75025910-75027554	genic	CASTOR2	74964817	TRUE	ENSG00000274070	FALSE	L2_3	61915	0.406824	0.018813	2.96124	12	1	7	FALSE	0.231533	44.966	0.23047	0.0327945	0.0294239	0.6127164409419099	0.6180834051776982	0.6180834051776982
chr7	75025910	75027554	genic|chr7:75025910-75027554	genic	GTF2IRD2B	75092555	TRUE	ENSG00000174428	FALSE	L2_3	65823	0.634017	0.011042	2.96124	14	1	7	FALSE	0.237895	45.5357	0.237976	0.0458332	0.0206309	0.4191913911890282	0.4488679763004226	0.4488679763004226
chr7	75027794	75028756	genic|chr7:75027794-75028756	genic	CASTOR2	74964817	TRUE	ENSG00000274070	FALSE	L2_3	63458	0.406824	0.011806	1.90578	13	1	7	FALSE	0.231533	44.966	0.23047	0.0617114	0.0273917	0.6003538889085022	0.6079953654488032	0.6079953654488032
chr7	75027794	75028756	genic|chr7:75027794-75028756	genic	GTF2IRD2B	75092555	TRUE	ENSG00000174428	FALSE	L2_3	64280	0.634017	0.007281	1.90578	13	1	7	FALSE	0.237895	45.5357	0.237976	0.00662006	0.00796896	0.2169462744413523	0.2200123555369672	0.2200123555369672
chr7	75029177	75029677	genic|chr7:75029177-75029677	genic	CASTOR2	74964817	TRUE	ENSG00000274070	FALSE	L2_3	64610	0.406824	0.005285	0.868926	14	1	8	FALSE	0.231533	44.966	0.23047	0.0370299	0.00875735	0.3264948617157607	0.3527743325347416	0.3527743325347416
chr7	75029881	75030381	genic|chr7:75029881-75030381	genic	CASTOR2	74964817	TRUE	ENSG00000274070	FALSE	L2_3	65314	0.406824	0.005811	0.966224	15	1	7	FALSE	0.231533	44.966	0.23047	0.0564243	0.0125445	0.402312	0.4324163290986121	0.4324163290986121
chr7	75029881	75030381	genic|chr7:75029881-75030381	genic	GTF2IRD2B	75092555	TRUE	ENSG00000174428	FALSE	L2_3	62424	0.634017	0.003804	0.966224	11	1	7	FALSE	0.237895	45.5357	0.237976	0.0537828	0.00792129	0.2025059382365514	0.2030023353858117	0.2030023353858117
chr7	75030586	75031509	genic|chr7:75030586-75031509	genic	CASTOR2	74964817	TRUE	ENSG00000274070	FALSE	L2_3	66230.5	0.406824	0.00911	1.53638	16	1	6	FALSE	0.231533	44.966	0.23047	0.0323708	0.0141661	0.4326666077785197	0.4613659183143868	0.4613659183143868
chr7	75031946	75032644	intergenic|chr7:75031946-75032644	intergenic	CASTOR2	74964817	TRUE	ENSG00000274070	FALSE	L2_3	67478	0.406824	0.006638	1.14111	17	1	6	FALSE	0.231533	44.966	0.23047	0.0170272	0.00837316	0.3286798931955486	0.3551284305687088	0.3551284305687088
chr7	75033518	75034018	intergenic|chr7:75033518-75034018	intergenic	CASTOR2	74964817	TRUE	ENSG00000274070	FALSE	L2_3	68951	0.406824	0.004348	0.764211	18	1	5	FALSE	0.231533	44.966	0.23047	0.0354967	0.00705564	0.3002190880464403	0.3226946840117633	0.3226946840117633
chr7	75038434	75039117	intergenic|chr7:75038434-75039117	intergenic	CASTOR2	74964817	TRUE	ENSG00000274070	FALSE	L2_3	73958.5	0.406824	0.004123	0.778643	19	1	2	FALSE	0.231533	44.966	0.23047	0.0248678	0.00578769	0.2473283662104236	0.2572751304855548	0.2572751304855548
chr7	75039485	75039985	intergenic|chr7:75039485-75039985	intergenic	CASTOR2	74964817	TRUE	ENSG00000274070	FALSE	L2_3	74918	0.406824	0.002659	0.50879	20	1	1	FALSE	0.231533	44.966	0.23047	0.0188362	0.00343783	0.1844691165499123	0.1813346423460776	0.1813346423460776
chr7	75056067	75056868	intergenic|chr7:75056067-75056868	intergenic	CASTOR2	74964817	TRUE	ENSG00000274070	FALSE	L2_3	91650.5	0.406824	0.004452	1.04715	22	1	1	FALSE	0.231533	44.966	0.23047	0.0322439	0.00691092	0.2606975484992527	0.2743087793450822	0.2743087793450822
chr7	75058661	75059425	intergenic|chr7:75058661-75059425	intergenic	CASTOR2	74964817	TRUE	ENSG00000274070	FALSE	L2_3	94226	0.406824	0.002769	0.670134	23	1	1	FALSE	0.231533	44.966	0.23047	0.0139829	0.00335076	0.1933361271184034	0.1919703528172072	0.1919703528172072
chr7	75072880	75074339	intergenic|chr7:75072880-75074339	intergenic	CASTOR2	74964817	TRUE	ENSG00000274070	FALSE	L2_3	108792	0.406824	0.042376	11.8816	24	1	1	FALSE	0.231533	44.966	0.23047	0.0305973	0.0643203	0.8258594027612406	0.7951825758080926	0.7951825758080926
chr7	75072880	75074339	intergenic|chr7:75072880-75074339	intergenic	GTF2IRD2B	75092555	TRUE	ENSG00000174428	FALSE	L2_3	18945.5	0.634017	0.158646	11.8816	2	1	1	FALSE	0.237895	45.5357	0.237976	0.0276015	0.23116	0.8739615648399974	0.8421603880427221	0.8421603880427221
chr7	75077484	75077984	intergenic|chr7:75077484-75077984	intergenic	CASTOR2	74964817	TRUE	ENSG00000274070	FALSE	L2_3	112917	0.406824	0.002145	0.624825	25	1	1	FALSE	0.231533	44.966	0.23047	0.014844	0.00262632	0.1848893789607025	0.1818566293639477	0.1818566293639477
chr7	75092043	75093291	promoter|chr7:75092043-75093291	promoter	GTF2IRD2B	75092555	TRUE	ENSG00000174428	TRUE	L2_3	112	0.634017	1	6.11823	1	1	0	FALSE	0.237895	45.5357	0.237976	0.00659973	1.09418	0.968141	0.9653141386802954	0.9653141386802954
chr7	75104910	75106421	genic|chr7:75104910-75106421	genic	GTF2IRD2B	75092555	TRUE	ENSG00000174428	FALSE	L2_3	13110.5	0.634017	0.075545	3.88062	2	1	0	FALSE	0.237895	45.5357	0.237976	0.00855055	0.0848888	0.3816571403155935	0.4112479946517242	0.4112479946517242
chr7	75485527	75486027	promoter|chr7:75485527-75486027	promoter	POM121C	75486288	TRUE	ENSG00000272391	TRUE	L2_3	511	0.556914	1	0.963969	1	1	1	FALSE	0.164642	31.8618	0.170142	0.0456066	1.86264	0.9948279890170668	0.9969147576669702	0.9969147576669702
chr7	75486038	75486595	promoter|chr7:75486038-75486595	promoter	POM121C	75486288	TRUE	ENSG00000272391	TRUE	L2_3	28.5	0.556914	1	3.64887	1	1	1	FALSE	0.164642	31.8618	0.170142	0.0456066	1.86264	0.9948279890170668	0.9969147576669702	0.9969147576669702
chr7	75527932	75528719	intergenic|chr7:75527932-75528719	intergenic	POM121C	75486288	TRUE	ENSG00000272391	FALSE	L2_3	42037.5	0.556914	0.107212	12.6902	3	2	0	FALSE	0.164642	31.8618	0.170142	0.0291637	0.15958	0.4706058406128444	0.4960261559859098	0.4960261559859098
chr7	75638615	75640153	genic|chr7:75638615-75640153	genic	HIP1	75738972	TRUE	ENSG00000127946	FALSE	L2_3	99588	0.902952	0.023454	14.4961	3	1	1	FALSE	0.252818	53.2053	0.238532	0.0329563	0.0367635	0.2617362801846356	0.2756214418068042	0.2756214418068042
chr7	75638615	75640153	genic|chr7:75638615-75640153	genic	POM121C	75486288	TRUE	ENSG00000272391	FALSE	L2_3	153096	0.556914	0.032591	14.4961	12	2	1	FALSE	0.164642	31.8618	0.170142	0.0348587	0.0524283	0.4134207443425877	0.4431067487284348	0.4431067487284348
chr7	75738203	75738703	promoter|chr7:75738203-75738703	promoter	HIP1	75738972	TRUE	ENSG00000127946	TRUE	L2_3	519	0.902952	1	1.45041	1	1	1	FALSE	0.252818	53.2053	0.238532	0.0195205	1.30503	0.984979	0.9875867238010306	0.9875867238010306
chr7	75738722	75740100	promoter|chr7:75738722-75740100	promoter	HIP1	75738972	TRUE	ENSG00000127946	TRUE	L2_3	439	0.902952	1	19.1658	1	1	1	FALSE	0.252818	53.2053	0.238532	0.0195205	1.30503	0.984979	0.9875867238010306	0.9875867238010306
chr7	75878241	75879241	promoter|chr7:75878241-75879241	promoter	RHBDD2	75878991	TRUE	ENSG00000005486	TRUE	L2_3	250	0.789879	1	9.16556	1	1	0	FALSE	0.0769165	14.2874	0.0814568	0.0277578	1.46019	0.9757883091932956	0.9760487363205524	0.9760487363205524
chr7	75914154	75915934	promoter|chr7:75914154-75915934	promoter	POR	75915101	TRUE	ENSG00000127948	TRUE	L2_3	57	0.866154	1	16.4588	1	1	0	FALSE	0.226665	43.5197	0.221574	0.0352986	1.61835	0.9777686725163676	0.9788164150956165	0.9788164150956165
chr7	75980706	75981702	genic|chr7:75980706-75981702	genic	TMEM120A	75994674	TRUE	ENSG00000189077	FALSE	L2_3	13470	0.763869	0.025113	1.65306	6	1	4	FALSE	0.0663571	12.5344	0.0725605	0.0388432	0.0426547	0.4782913535884937	0.5022389290129136	0.5022389290129136
chr7	75982244	75982744	genic|chr7:75982244-75982744	genic	TMEM120A	75994674	TRUE	ENSG00000189077	FALSE	L2_3	12180	0.763869	0.016646	0.988422	5	1	4	FALSE	0.0663571	12.5344	0.0725605	-0.000505723	0.0165316	0.2041984133762836	0.2048997345970756	0.2048997345970756
chr7	75983880	75984380	genic|chr7:75983880-75984380	genic	TMEM120A	75994674	TRUE	ENSG00000189077	FALSE	L2_3	10544	0.763869	0.020298	1.03972	4	1	5	FALSE	0.0663571	12.5344	0.0725605	-0.0186724	0.0157346	0.1848184225133654	0.1817743243569798	0.1817743243569798
chr7	75984658	75985530	genic|chr7:75984658-75985530	genic	TMEM120A	75994674	TRUE	ENSG00000189077	FALSE	L2_3	9580	0.763869	0.039723	1.84444	3	1	5	FALSE	0.0663571	12.5344	0.0725605	0.0399912	0.0685346	0.5745097144481183	0.5873950529642642	0.5873950529642642
chr7	75987826	75988326	genic|chr7:75987826-75988326	genic	TMEM120A	75994674	TRUE	ENSG00000189077	FALSE	L2_3	6598	0.763869	0.027152	0.860539	2	1	2	FALSE	0.0663571	12.5344	0.0725605	0.0157295	0.0336486	0.2547272872126824	0.2665480153350291	0.2665480153350291
chr7	75993542	75994248	promoter|chr7:75993542-75994248	promoter	TMEM120A	75994674	TRUE	ENSG00000189077	TRUE	L2_3	779	0.763869	1	1.98082	1	1	1	FALSE	0.0663571	12.5344	0.0725605	0.0230577	1.36953	0.988196	0.990648	0.990648
chr7	75994424	75995409	promoter|chr7:75994424-75995409	promoter	TMEM120A	75994674	TRUE	ENSG00000189077	TRUE	L2_3	242.5	0.763869	1	8.74468	1	1	1	FALSE	0.0663571	12.5344	0.0725605	0.0230577	1.36953	0.988196	0.990648	0.990648
chr7	76047210	76048847	promoter|chr7:76047210-76048847	promoter	MDH2	76048018	TRUE	ENSG00000146701	TRUE	L2_3	10.5	0.589012	1	5.09271	1	2	0	TRUE	0.265356	50.9702	0.250487	0.0343235	1.59697	0.8530262712021955	0.820052	0.820052
chr7	76047210	76048847	promoter|chr7:76047210-76048847	promoter	STYXL1	76048003	TRUE	ENSG00000127952	TRUE	L2_3	25.5	0.589523	1	5.09271	1	2	0	TRUE	0.0670158	12.7973	0.0720044	-0.00806199	0.895878	0.6831082430155984	0.676849	0.676849
chr7	76166385	76167332	intergenic|chr7:76166385-76167332	intergenic	HSPB1	76302557	TRUE	ENSG00000106211	FALSE	L2_3	135698	0.440602	0.019052	21.7387	26	2	0	FALSE	0.0201326	3.50612	0.0205727	0.0240412	0.0264446	0.185287	0.1822971554266247	0.1822971554266247
chr7	76166385	76167332	intergenic|chr7:76166385-76167332	intergenic	SRRM3	76201892	TRUE	ENSG00000177679	FALSE	L2_3	35033.5	0.531976	0.117487	21.7387	6	1	0	FALSE	0.370498	80.1586	0.333333	0.0589833	0.262632	0.8859538919778571	0.8566169547928767	0.8566169547928767
chr7	76178048	76178965	intergenic|chr7:76178048-76178965	intergenic	SRRM3	76201892	TRUE	ENSG00000177679	FALSE	L2_3	23385.5	0.531976	0.03661	4.47772	5	1	0	FALSE	0.370498	80.1586	0.333333	0.0578951	0.0806329	0.5146667352076164	0.5353921206404307	0.5353921206404307
chr7	76185407	76186269	intergenic|chr7:76185407-76186269	intergenic	SRRM3	76201892	TRUE	ENSG00000177679	FALSE	L2_3	16054	0.531976	0.070356	5.85395	4	1	0	FALSE	0.370498	80.1586	0.333333	0.00966754	0.0802716	0.4854173568847832	0.5084236515497642	0.5084236515497642
chr7	76201084	76201584	promoter|chr7:76201084-76201584	promoter	SRRM3	76201892	TRUE	ENSG00000177679	TRUE	L2_3	558	0.531976	1	1.0184	2	1	2	FALSE	0.370498	80.1586	0.333333	0.0320819	1.54889	0.9957122883331204	0.9978879845155364	0.9978879845155364
chr7	76201596	76202142	promoter|chr7:76201596-76202142	promoter	SRRM3	76201892	TRUE	ENSG00000177679	TRUE	L2_3	23	0.531976	1	3.1269	1	1	2	FALSE	0.370498	80.1586	0.333333	0.0320819	1.54889	0.9939839047275548	0.9962405897283864	0.9962405897283864
chr7	76202154	76202654	promoter|chr7:76202154-76202654	promoter	SRRM3	76201892	TRUE	ENSG00000177679	TRUE	L2_3	512	0.531976	1	1.18643	1	1	2	FALSE	0.370498	80.1586	0.333333	0.0320819	1.54889	0.9939839047275548	0.9962405897283864	0.9962405897283864
chr7	76233313	76233813	genic|chr7:76233313-76233813	genic	SRRM3	76201892	TRUE	ENSG00000177679	FALSE	L2_3	31671	0.531976	0.007594	1.26713	5	1	2	FALSE	0.370498	80.1586	0.333333	0.0614353	0.017553	0.2558167236242903	0.2680415916209588	0.2680415916209588
chr7	76233863	76234973	genic|chr7:76233863-76234973	genic	HSPB1	76302557	TRUE	ENSG00000106211	FALSE	L2_3	68139	0.440602	0.010194	5.74417	15	1	2	FALSE	0.0201326	3.50612	0.0205727	-0.0022883	0.00988078	0.287416	0.3071920470178286	0.3071920470178286
chr7	76233863	76234973	genic|chr7:76233863-76234973	genic	SRRM3	76201892	TRUE	ENSG00000177679	FALSE	L2_3	32526	0.531976	0.033498	5.74417	6	1	2	FALSE	0.370498	80.1586	0.333333	0.0614353	0.0774284	0.734144	0.7179972100735549	0.7179972100735549
chr7	76235063	76236040	genic|chr7:76235063-76236040	genic	HSPB1	76302557	TRUE	ENSG00000106211	FALSE	L2_3	67005.5	0.440602	0.009528	5.27716	14	1	2	FALSE	0.0201326	3.50612	0.0205727	0.0363903	0.015651	0.3770416103923328	0.4065978174045859	0.4065978174045859
chr7	76235063	76236040	genic|chr7:76235063-76236040	genic	SRRM3	76201892	TRUE	ENSG00000177679	FALSE	L2_3	33659.5	0.531976	0.029713	5.27716	7	1	2	FALSE	0.370498	80.1586	0.333333	0.0614353	0.0686796	0.7129702160698987	0.7005910065361974	0.7005910065361974
chr7	76259475	76261011	genic|chr7:76259475-76261011	genic	HSPB1	76302557	TRUE	ENSG00000106211	FALSE	L2_3	42314	0.440602	0.007685	2.65814	10	1	3	FALSE	0.0201326	3.50612	0.0205727	-0.0115133	0.00656826	0.205495	0.2064667911145332	0.2064667911145332
chr7	76259475	76261011	genic|chr7:76259475-76261011	genic	SRRM3	76201892	TRUE	ENSG00000177679	FALSE	L2_3	58351	0.531976	0.008519	2.65814	11	1	3	FALSE	0.370498	80.1586	0.333333	0.0199481	0.0111826	0.2570165010068476	0.2695603122888094	0.2695603122888094
chr7	76264464	76265833	genic|chr7:76264464-76265833	genic	HSPB1	76302557	TRUE	ENSG00000106211	FALSE	L2_3	37408.5	0.440602	0.01095	3.33833	7	1	4	FALSE	0.0201326	3.50612	0.0205727	0.00665689	0.0119907	0.2710204631678012	0.2878453895530927	0.2878453895530927
chr7	76264464	76265833	genic|chr7:76264464-76265833	genic	SRRM3	76201892	TRUE	ENSG00000177679	FALSE	L2_3	63256.5	0.531976	0.00985	3.33833	14	1	4	FALSE	0.370498	80.1586	0.333333	0.00501595	0.0105474	0.2799650458764033	0.2984036195342498	0.2984036195342498
chr7	76266511	76267867	genic|chr7:76266511-76267867	genic	HSPB1	76302557	TRUE	ENSG00000106211	FALSE	L2_3	35368	0.440602	0.011893	3.4236	6	1	3	FALSE	0.0201326	3.50612	0.0205727	0.0046853	0.0126778	0.2567884444025017	0.2692837240877095	0.2692837240877095
chr7	76266511	76267867	genic|chr7:76266511-76267867	genic	SRRM3	76201892	TRUE	ENSG00000177679	FALSE	L2_3	65297	0.531976	0.009779	3.4236	15	1	3	FALSE	0.370498	80.1586	0.333333	0.00650566	0.0106863	0.2790542141763297	0.2972945579324093	0.2972945579324093
chr7	76281434	76283606	genic|chr7:76281434-76283606	genic	HSPB1	76302557	TRUE	ENSG00000106211	FALSE	L2_3	20037	0.440602	0.058394	9.39297	4	1	1	FALSE	0.0201326	3.50612	0.0205727	0.00393014	0.0616093	0.629701	0.6322276349376761	0.6322276349376761
chr7	76281434	76283606	genic|chr7:76281434-76283606	genic	SRRM3	76201892	TRUE	ENSG00000177679	FALSE	L2_3	80628	0.531976	0.021617	9.39297	17	1	1	FALSE	0.370498	80.1586	0.333333	0.0282965	0.0317977	0.5338792586410469	0.5521925810854821	0.5521925810854821
chr7	76291571	76292640	intergenic|chr7:76291571-76292640	intergenic	HSPB1	76302557	TRUE	ENSG00000106211	FALSE	L2_3	10451.5	0.440602	0.071355	5.89352	2	1	2	FALSE	0.0201326	3.50612	0.0205727	0.0104193	0.0822504	0.6785559096362664	0.6731516127783371	0.6731516127783371
chr7	76291571	76292640	intergenic|chr7:76291571-76292640	intergenic	SRRM3	76201892	TRUE	ENSG00000177679	FALSE	L2_3	90213.5	0.531976	0.012089	5.89352	19	1	2	FALSE	0.370498	80.1586	0.333333	0.0626474	0.0284086	0.5412323916732598	0.5583453053091129	0.5583453053091129
chr7	76294585	76295085	intergenic|chr7:76294585-76295085	intergenic	HSPB1	76302557	TRUE	ENSG00000106211	FALSE	L2_3	7722	0.440602	0.041119	2.491	1	1	2	FALSE	0.0201326	3.50612	0.0205727	0.0061219	0.0446995	0.3785717523918016	0.4083982423245042	0.4083982423245042
chr7	76294585	76295085	intergenic|chr7:76294585-76295085	intergenic	SRRM3	76201892	TRUE	ENSG00000177679	FALSE	L2_3	92943	0.531976	0.004956	2.491	20	1	2	FALSE	0.370498	80.1586	0.333333	0.0134483	0.00595368	0.209791	0.2113109853175394	0.2113109853175394
chr7	76301894	76303983	promoter|chr7:76301894-76303983	promoter	HSPB1	76302557	TRUE	ENSG00000106211	TRUE	L2_3	381.5	0.440602	1	4.60164	1	1	0	FALSE	0.0201326	3.50612	0.0205727	0.0157013	1.23879	0.9815792095096876	0.9837393177948538	0.9837393177948538
chr7	76310102	76311394	intergenic|chr7:76310102-76311394	intergenic	HSPB1	76302557	TRUE	ENSG00000106211	FALSE	L2_3	8191	0.440602	0.056966	3.66578	2	1	0	FALSE	0.0201326	3.50612	0.0205727	0.036862	0.0941779	0.5069697269968486	0.5286708107319609	0.5286708107319609
chr7	76317673	76319022	intergenic|chr7:76317673-76319022	intergenic	HSPB1	76302557	TRUE	ENSG00000106211	FALSE	L2_3	15790.5	0.440602	0.211033	26.5978	3	1	0	FALSE	0.0201326	3.50612	0.0205727	0.0348842	0.339601	0.9103434722236072	0.8874734128918919	0.8874734128918919
chr7	76317673	76319022	intergenic|chr7:76317673-76319022	intergenic	SRRM3	76201892	TRUE	ENSG00000177679	FALSE	L2_3	116456	0.531976	0.042004	26.5978	23	2	0	FALSE	0.370498	80.1586	0.333333	0.040799	0.0732728	0.4266708902594338	0.4558687049470494	0.4558687049470494
chr7	76317673	76319022	intergenic|chr7:76317673-76319022	intergenic	SSC4D	76409695	TRUE	ENSG00000146700	FALSE	L2_3	91347.5	0.309532	0.038434	26.5978	18	3	0	FALSE	0.012663	2.36663	0.0139005	0.0135176	0.0462147	0.2417753889625678	0.2506887863773608	0.2506887863773608
chr7	76317673	76319022	intergenic|chr7:76317673-76319022	intergenic	ZP3	76397523	TRUE	ENSG00000188372	FALSE	L2_3	79175.5	0.461083	0.031785	26.5978	18	2	0	FALSE	0.0128335	2.36663	0.0144565	0.0298743	0.0477713	0.2868301528502787	0.306571	0.306571
chr7	76324729	76325567	intergenic|chr7:76324729-76325567	intergenic	HSPB1	76302557	TRUE	ENSG00000106211	FALSE	L2_3	22591	0.440602	0.008082	1.47008	5	1	2	FALSE	0.0201326	3.50612	0.0205727	0.0096659	0.00922083	0.1810809550668546	0.1773091800250833	0.1773091800250833
chr7	76325764	76326593	intergenic|chr7:76325764-76326593	intergenic	HSPB1	76302557	TRUE	ENSG00000106211	FALSE	L2_3	23621.5	0.440602	0.006931	1.3195	6	1	2	FALSE	0.0201326	3.50612	0.0205727	0.042382	0.0123545	0.2389822827441968	0.2472494980754552	0.2472494980754552
chr7	76358103	76359589	promoter|chr7:76358103-76359589	promoter	YWHAG	76359025	TRUE	ENSG00000170027	TRUE	L2_3	179	0.990551	1	46.1428	1	1	0	TRUE	0.759908	178.242	0.57687	0.00994133	1.1452	0.8387746369971568	0.806671	0.806671
chr7	76379819	76380722	intergenic|chr7:76379819-76380722	intergenic	HSPB1	76302557	TRUE	ENSG00000106211	FALSE	L2_3	77713.5	0.440602	0.016522	10.6515	17	2	1	FALSE	0.0201326	3.50612	0.0205727	0.00677821	0.0181222	0.2091670292885191	0.2106348675416134	0.2106348675416134
chr7	76379819	76380722	intergenic|chr7:76379819-76380722	intergenic	SRRM3	76201892	TRUE	ENSG00000177679	FALSE	L2_3	178378	0.531976	0.010869	10.6515	37	3	1	FALSE	0.370498	80.1586	0.333333	0.0695542	0.0280646	0.2372601263291398	0.2450174694062057	0.2450174694062057
chr7	76379819	76380722	intergenic|chr7:76379819-76380722	intergenic	SSC4D	76409695	TRUE	ENSG00000146700	FALSE	L2_3	29424.5	0.309532	0.049112	10.6515	4	2	1	FALSE	0.012663	2.36663	0.0139005	0.0592655	0.110209	0.6898177744803262	0.6824518451102183	0.6824518451102183
chr7	76379819	76380722	intergenic|chr7:76379819-76380722	intergenic	ZP3	76397523	TRUE	ENSG00000188372	FALSE	L2_3	17252.5	0.461083	0.06061	10.6515	4	1	1	FALSE	0.0128335	2.36663	0.0144565	0.0067153	0.0664231	0.6456103710043334	0.6458020761797708	0.6458020761797708
chr7	76392443	76392943	genic|chr7:76392443-76392943	genic	SSC4D	76409695	TRUE	ENSG00000146700	FALSE	L2_3	17002	0.309532	0.022702	2.80747	3	2	2	FALSE	0.012663	2.36663	0.0139005	0.0229675	0.0310528	0.2540916119277348	0.265669	0.265669
chr7	76392443	76392943	genic|chr7:76392443-76392943	genic	ZP3	76397523	TRUE	ENSG00000188372	FALSE	L2_3	4830	0.461083	0.056794	2.80747	3	1	2	FALSE	0.0128335	2.36663	0.0144565	-0.00554118	0.0526601	0.5586478593970934	0.5727638962030254	0.5727638962030254
chr7	76393024	76393777	genic|chr7:76393024-76393777	genic	HSPB1	76302557	TRUE	ENSG00000106211	FALSE	L2_3	90843.5	0.440602	0.028119	21.2713	19	2	2	FALSE	0.0201326	3.50612	0.0205727	0.0311815	0.0430217	0.4851123921105408	0.5081515680772779	0.5081515680772779
chr7	76393024	76393777	genic|chr7:76393024-76393777	genic	POMZP3	76627303	TRUE	ENSG00000146707	FALSE	L2_3	233902	0.338025	0.044021	21.2713	23	5	2	FALSE	0.0715055	12.9726	0.0739505	0.0386031	0.0745257	0.4540925412681775	0.4812797655285684	0.4812797655285684
chr7	76393024	76393777	genic|chr7:76393024-76393777	genic	SRRM3	76201892	TRUE	ENSG00000177679	FALSE	L2_3	191508	0.531976	0.020182	21.2713	39	3	2	FALSE	0.370498	80.1586	0.333333	0.0470639	0.0383463	0.3524364828690596	0.3816474058034469	0.3816474058034469
chr7	76393024	76393777	genic|chr7:76393024-76393777	genic	SSC4D	76409695	TRUE	ENSG00000146700	FALSE	L2_3	16294.5	0.309532	0.179659	21.2713	2	2	2	FALSE	0.012663	2.36663	0.0139005	0.0229675	0.245745	0.8677932898661597	0.8355195333624914	0.8355195333624914
chr7	76393024	76393777	genic|chr7:76393024-76393777	genic	ZP3	76397523	TRUE	ENSG00000188372	FALSE	L2_3	4122.5	0.461083	0.430312	21.2713	2	1	2	FALSE	0.0128335	2.36663	0.0144565	-0.00554118	0.398991	0.963551	0.9579861276846452	0.9579861276846452
chr7	76397264	76397773	promoter|chr7:76397264-76397773	promoter	ZP3	76397523	TRUE	ENSG00000188372	TRUE	L2_3	4.5	0.461083	1	2.00004	1	1	2	FALSE	0.0128335	2.36663	0.0144565	0.0119344	1.17676	0.9916196394442026	0.9940029046728696	0.9940029046728696
chr7	76409445	76409945	promoter|chr7:76409445-76409945	promoter	SSC4D	76409695	TRUE	ENSG00000146700	TRUE	L2_3	0	0.309532	1	0.840555	0	1	3	FALSE	0.012663	2.36663	0.0139005	0	1	0.9347660446997564	0.92171	0.92171
chr7	76410294	76410794	genic|chr7:76410294-76410794	genic	SSC4D	76409695	TRUE	ENSG00000146700	FALSE	L2_3	849	0.309532	0.02645	0.933953	1	1	3	FALSE	0.012663	2.36663	0.0139005	0.00691454	0.0290657	0.3385059028762253	0.366509	0.366509
chr7	76410821	76411321	genic|chr7:76410821-76411321	genic	SSC4D	76409695	TRUE	ENSG00000146700	FALSE	L2_3	1376	0.309532	0.030308	1.07018	2	1	3	FALSE	0.012663	2.36663	0.0139005	0.00442136	0.0321918	0.4509996323981674	0.4783181597167156	0.4783181597167156
chr7	76411493	76412407	genic|chr7:76411493-76412407	genic	POMZP3	76627303	TRUE	ENSG00000146707	FALSE	L2_3	215353	0.338025	0.01316	5.84312	18	3	3	FALSE	0.0715055	12.9726	0.0739505	0.0183759	0.0169082	0.182649	0.1791538154934454	0.1791538154934454
chr7	76411493	76412407	genic|chr7:76411493-76412407	genic	SSC4D	76409695	TRUE	ENSG00000146700	FALSE	L2_3	2255	0.309532	0.16548	5.84312	3	1	3	FALSE	0.012663	2.36663	0.0139005	-0.0112149	0.14201	0.9016729460988872	0.8758201427038663	0.8758201427038663
chr7	76411493	76412407	genic|chr7:76411493-76412407	genic	ZP3	76397523	TRUE	ENSG00000188372	FALSE	L2_3	14427	0.461083	0.039933	5.84312	4	2	3	FALSE	0.0128335	2.36663	0.0144565	0.016922	0.0502992	0.3589296858964858	0.388537	0.388537
chr7	76418291	76418791	genic|chr7:76418291-76418791	genic	SSC4D	76409695	TRUE	ENSG00000146700	FALSE	L2_3	8846	0.309532	0.010385	0.65776	4	1	2	FALSE	0.012663	2.36663	0.0139005	0.0440088	0.0189265	0.3595272108218157	0.3892447075949168	0.3892447075949168
chr7	76419246	76420074	genic|chr7:76419246-76420074	genic	SSC4D	76409695	TRUE	ENSG00000146700	FALSE	L2_3	9965	0.309532	0.0598	4.27882	5	1	2	FALSE	0.012663	2.36663	0.0139005	0.019683	0.0782138	0.8111841970239697	0.782714	0.782714
chr7	76419246	76420074	genic|chr7:76419246-76420074	genic	ZP3	76397523	TRUE	ENSG00000188372	FALSE	L2_3	22137	0.461083	0.018861	4.27882	6	2	2	FALSE	0.0128335	2.36663	0.0144565	0.0178126	0.0240474	0.1919510002824032	0.1903206261738037	0.1903206261738037
chr7	76423106	76423777	genic|chr7:76423106-76423777	genic	SSC4D	76409695	TRUE	ENSG00000146700	FALSE	L2_3	13746.5	0.309532	0.010832	1.07749	6	1	3	FALSE	0.012663	2.36663	0.0139005	0.018202	0.0138842	0.3458800981517969	0.3744251958469334	0.3744251958469334
chr7	76424860	76425716	genic|chr7:76424860-76425716	genic	SSC4D	76409695	TRUE	ENSG00000146700	FALSE	L2_3	15593	0.309532	0.007842	0.887546	7	1	1	FALSE	0.012663	2.36663	0.0139005	0.00311293	0.0081821	0.2273513960103938	0.2331097945404516	0.2331097945404516
chr7	76513500	76515214	genic|chr7:76513500-76515214	genic	POMZP3	76627303	TRUE	ENSG00000146707	FALSE	L2_3	112946	0.338025	0.006328	1.45065	5	1	3	FALSE	0.0715055	12.9726	0.0739505	0.0390495	0.0107785	0.2589902368841552	0.2720632886658763	0.2720632886658763
chr7	76548720	76549779	intergenic|chr7:76548720-76549779	intergenic	POMZP3	76627303	TRUE	ENSG00000146707	FALSE	L2_3	78053.5	0.338025	0.06016	9.44599	3	1	1	FALSE	0.0715055	12.9726	0.0739505	0.00538596	0.0647454	0.6716320106523663	0.6675714733792134	0.6675714733792134
chr7	76626541	76627712	promoter|chr7:76626541-76627712	promoter	POMZP3	76627303	TRUE	ENSG00000146707	TRUE	L2_3	176.5	0.338025	1	1.3673	1	1	0	FALSE	0.0715055	12.9726	0.0739505	-0.00127213	0.9828	0.9787966785975356	0.9801884379926904	0.9801884379926904
chr7	77121743	77122866	promoter|chr7:77121743-77122866	promoter	CCDC146	77122616	TRUE	ENSG00000135205	TRUE	L2_3	311.5	0.72371	1	8.62043	1	1	0	FALSE	0.350051	76.6087	0.301084	0.0324505	1.5567	0.979976	0.9817263590831956	0.9817263590831956
chr7	77216070	77216867	genic|chr7:77216070-77216867	genic	GSAP	77416400	TRUE	ENSG00000186088	FALSE	L2_3	199932	0.495129	0.011984	6.27269	15	1	1	FALSE	0.0995454	19.3275	0.100083	0.0496645	0.023592	0.4416081697076177	0.4697328134617737	0.4697328134617737
chr7	77331786	77332286	genic|chr7:77331786-77332286	genic	GSAP	77416400	TRUE	ENSG00000186088	FALSE	L2_3	84364	0.495129	0.019633	4.24654	10	1	2	FALSE	0.0995454	19.3275	0.100083	0.0182812	0.0251922	0.441735	0.4698344959377447	0.4698344959377447
chr7	77332295	77333348	genic|chr7:77332295-77333348	genic	GSAP	77416400	TRUE	ENSG00000186088	FALSE	L2_3	83578.5	0.495129	0.042464	9.09746	9	1	2	FALSE	0.0995454	19.3275	0.100083	0.0182812	0.054488	0.6812337713329136	0.6752357612286283	0.6752357612286283
chr7	77384418	77386003	genic|chr7:77384418-77386003	genic	GSAP	77416400	TRUE	ENSG00000186088	FALSE	L2_3	31189.5	0.495129	0.015113	1.17978	4	1	1	FALSE	0.0995454	19.3275	0.100083	0.00557915	0.0163078	0.2125631508574438	0.2147175669960333	0.2147175669960333
chr7	77386419	77386919	genic|chr7:77386419-77386919	genic	GSAP	77416400	TRUE	ENSG00000186088	FALSE	L2_3	29731	0.495129	0.00969	0.720185	3	1	1	FALSE	0.0995454	19.3275	0.100083	0.054563	0.0203939	0.2310872932397611	0.2374843544461315	0.2374843544461315
chr7	77415336	77416828	promoter|chr7:77415336-77416828	promoter	GSAP	77416400	TRUE	ENSG00000186088	TRUE	L2_3	318	0.495129	1	3.61397	1	1	0	FALSE	0.0995454	19.3275	0.100083	0.0384752	1.69001	0.9878300264200108	0.9902737844576628	0.9902737844576628
chr7	77425004	77425819	intergenic|chr7:77425004-77425819	intergenic	GSAP	77416400	TRUE	ENSG00000186088	FALSE	L2_3	9011.5	0.495129	0.058843	1.28792	1	1	0	FALSE	0.0995454	19.3275	0.100083	0.0183135	0.075538	0.3176546711886872	0.342631	0.342631
chr7	77536775	77539075	promoter|chr7:77536775-77539075	promoter	PTPN12	77538034	TRUE	ENSG00000127947	TRUE	L2_3	109	0.523647	1	19.8305	1	1	0	FALSE	0.721659	169.17	0.561579	0.0411709	1.7533	0.9879426505923384	0.9903711534793738	0.9903711534793738
chr7	77695821	77697824	promoter|chr7:77695821-77697824	promoter	APTR	77696265	TRUE	ENSG00000214293	TRUE	L2_3	557.5	0.843651	1	20.9988	1	2	0	FALSE	0.0839646	16.0405	0.0847929	0.0507223	1.99723	0.9611466512037412	0.9550319580097506	0.9550319580097506
chr7	77695821	77697824	promoter|chr7:77695821-77697824	promoter	RSBN1L	77696425	TRUE	ENSG00000187257	TRUE	L2_3	397.5	0.865667	1	20.9988	1	2	0	FALSE	0.741595	168.951	0.572421	0.0225867	1.36076	0.9258747029214354	0.9107349202387532	0.9107349202387532
chr7	77797944	77799738	promoter|chr7:77797944-77799738	promoter	TMEM60	77798430	TRUE	ENSG00000135211	TRUE	L2_3	411	0.966441	1	36.8047	1	1	0	TRUE	0.0555556	9.90478	0.0569919	0.0358679	1.63097	0.9071219061309006	0.8826764326481601	0.8826764326481601
chr7	77874742	77875451	genic|chr7:77874742-77875451	genic	MAGI2	79453574	TRUE	ENSG00000187391	FALSE	L2_3	1.57848e+06	0.563221	6.8e-05	0.417669	98	1	1	FALSE	2.55252	1671.02	0.958021	0.0152776	8.37526108427674e-05	0.1812875965942131	0.1775659372287445	0.1775659372287445
chr7	77877604	77878699	genic|chr7:77877604-77878699	genic	MAGI2	79453574	TRUE	ENSG00000187391	FALSE	L2_3	1.57542e+06	0.563221	0.00022	1.35291	97	1	1	FALSE	2.55252	1671.02	0.958021	0.00138184	0.000224185	0.1840953935256312	0.1808646374378689	0.1808646374378689
chr7	77934153	77935597	genic|chr7:77934153-77935597	genic	MAGI2	79453574	TRUE	ENSG00000187391	FALSE	L2_3	1518699	0.563221	0.000325	1.92769	93	1	1	FALSE	2.55252	1671.02	0.958021	0.00593777	0.000352414	0.1841988999616973	0.1809945927120273	0.1809945927120273
chr7	77989932	77990432	intergenic|chr7:77989932-77990432	intergenic	MAGI2	79453574	TRUE	ENSG00000187391	FALSE	L2_3	1463392	0.563221	7.1e-05	0.405252	89	1	2	FALSE	2.55252	1671.02	0.958021	0.0238343	9.82718335159279e-05	0.192751	0.1912542937404145	0.1912542937404145
chr7	77990790	77991290	intergenic|chr7:77990790-77991290	intergenic	MAGI2	79453574	TRUE	ENSG00000187391	FALSE	L2_3	1462534	0.563221	0.000486	2.76988	88	1	2	FALSE	2.55252	1671.02	0.958021	0.0238343	0.000672678	0.2071302096405744	0.2083084629887414	0.2083084629887414
chr7	77991533	77992033	intergenic|chr7:77991533-77992033	intergenic	MAGI2	79453574	TRUE	ENSG00000187391	FALSE	L2_3	1461791	0.563221	8.5e-05	0.486254	87	1	2	FALSE	2.55252	1671.02	0.958021	0.0238343	0.000117649	0.1915195634495103	0.1898012896563397	0.1898012896563397
chr7	78234631	78235818	genic|chr7:78234631-78235818	genic	MAGI2	79453574	TRUE	ENSG00000187391	FALSE	L2_3	1.21835e+06	0.563221	0.001441	6.80809	67	1	1	FALSE	2.55252	1671.02	0.958021	-0.000483913	0.00143152	0.1855554835322442	0.1826270614182244	0.1826270614182244
chr7	78267058	78267779	genic|chr7:78267058-78267779	genic	MAGI2	79453574	TRUE	ENSG00000187391	FALSE	L2_3	1.18616e+06	0.563221	0.002914	13.3964	59	1	1	FALSE	2.55252	1671.02	0.958021	0.0435056	0.0052744	0.2608203017960597	0.2744484242878151	0.2744484242878151
chr7	79440889	79441954	genic|chr7:79440889-79441954	genic	MAGI2	79453574	TRUE	ENSG00000187391	FALSE	L2_3	12152.5	0.563221	0.019758	0.833007	2	1	1	FALSE	2.55252	1671.02	0.958021	0.0645948	0.0476801	0.3966424986474418	0.4264269181206334	0.4264269181206334
chr7	79451853	79454692	promoter|chr7:79451853-79454692	promoter	MAGI2	79453574	TRUE	ENSG00000187391	TRUE	L2_3	301.5	0.563221	1	9.10166	1	1	0	FALSE	2.55252	1671.02	0.958021	0.0367902	1.65161	0.9857052743193888	0.9882659811738868	0.9882659811738868
chr7	79451853	79454692	promoter|chr7:79451853-79454692	promoter	MAGI2-AS3	79453959	TRUE	ENSG00000234456	TRUE	L2_3	686.5	0.573426	1	9.10166	1	2	0	FALSE	0.128373	25.3317	0.130942	0.037699	1.67221	0.9635772942715092	0.9580591990193604	0.9580591990193604
chr7	79463988	79465134	genic|chr7:79463988-79465134	genic	MAGI2	79453574	TRUE	ENSG00000187391	FALSE	L2_3	10987	0.563221	0.079334	3.01659	1	2	0	FALSE	2.55252	1671.02	0.958021	0.0233331	0.109059	0.2176585322766617	0.2208464744415795	0.2208464744415795
chr7	79463988	79465134	genic|chr7:79463988-79465134	genic	MAGI2-AS3	79453959	TRUE	ENSG00000234456	FALSE	L2_3	10602	0.573426	0.082035	3.01659	1	1	0	FALSE	0.128373	25.3317	0.130942	0.0383509	0.138405	0.5114460042842112	0.5322715124686439	0.5322715124686439
chr7	79478312	79479364	intergenic|chr7:79478312-79479364	intergenic	MAGI2-AS3	79453959	TRUE	ENSG00000234456	FALSE	L2_3	24879	0.573426	0.016903	1.48891	3	1	1	FALSE	0.128373	25.3317	0.130942	0.0550858	0.0358291	0.3465931344239901	0.3751919345271237	0.3751919345271237
chr7	79497690	79498190	intergenic|chr7:79497690-79498190	intergenic	MAGI2	79453574	TRUE	ENSG00000187391	FALSE	L2_3	44366	0.563221	0.039112	6.2115	5	2	2	FALSE	2.55252	1671.02	0.958021	0.0395378	0.0670644	0.4233735954766816	0.4526598664465929	0.4526598664465929
chr7	79497690	79498190	intergenic|chr7:79497690-79498190	intergenic	MAGI2-AS3	79453959	TRUE	ENSG00000234456	FALSE	L2_3	43981	0.573426	0.039342	6.2115	5	1	2	FALSE	0.128373	25.3317	0.130942	0.0378139	0.0658913	0.6477926171129033	0.6478200344246869	0.6478200344246869
chr7	79512845	79513601	intergenic|chr7:79512845-79513601	intergenic	MAGI2-AS3	79453959	TRUE	ENSG00000234456	FALSE	L2_3	59264	0.573426	0.007072	1.51553	9	1	3	FALSE	0.128373	25.3317	0.130942	0.013885	0.0085464	0.1881312718388733	0.1856366406740289	0.1856366406740289
chr7	79529327	79529827	intergenic|chr7:79529327-79529827	intergenic	MAGI2-AS3	79453959	TRUE	ENSG00000234456	FALSE	L2_3	75618	0.573426	0.012478	3.43202	13	1	1	FALSE	0.128373	25.3317	0.130942	0.0241283	0.0173403	0.3096449533818157	0.3336214579317166	0.3336214579317166
chr7	79590342	79591336	intergenic|chr7:79590342-79591336	intergenic	MAGI2	79453574	TRUE	ENSG00000187391	FALSE	L2_3	137265	0.563221	0.018129	9.15502	15	2	2	FALSE	2.55252	1671.02	0.958021	0.0607467	0.0415123	0.3866054041430266	0.4165553990246774	0.4165553990246774
chr7	79590342	79591336	intergenic|chr7:79590342-79591336	intergenic	MAGI2-AS3	79453959	TRUE	ENSG00000234456	FALSE	L2_3	136880	0.573426	0.018126	9.15502	15	1	2	FALSE	0.128373	25.3317	0.130942	0.0315743	0.0278815	0.4881355964661171	0.5109589141952098	0.5109589141952098
chr7	80078463	80080838	intergenic|chr7:80078463-80080838	intergenic	GNAI1	80134823	TRUE	ENSG00000127955	FALSE	L2_3	55172.5	0.743705	0.034197	7.25736	4	1	1	FALSE	1.25764	366.389	0.771476	0.0118174	0.0401774	0.3575487193550243	0.3872351648808447	0.3872351648808447
chr7	80134556	80136056	promoter|chr7:80134556-80136056	promoter	GNAI1	80134823	TRUE	ENSG00000127955	TRUE	L2_3	483	0.743705	1	10.543	1	1	0	FALSE	1.25764	366.389	0.771476	0.0129457	1.1931	0.967966	0.9649487820067189	0.9649487820067189
chr7	80216378	80217810	genic|chr7:80216378-80217810	genic	GNAI1	80134823	TRUE	ENSG00000127955	FALSE	L2_3	82271	0.743705	0.042265	13.5052	15	1	1	FALSE	1.25764	366.389	0.771476	0.0286513	0.0624715	0.6685422083783914	0.6653080433418175	0.6653080433418175
chr7	80224342	80225400	intergenic|chr7:80224342-80225400	intergenic	GNAI1	80134823	TRUE	ENSG00000127955	FALSE	L2_3	90048	0.743705	0.007944	2.78455	18	1	2	FALSE	1.25764	366.389	0.771476	0.0135286	0.00955364	0.2059681214455479	0.2070568153827834	0.2070568153827834
chr7	80284507	80286192	intergenic|chr7:80284507-80286192	intergenic	GNAI1	80134823	TRUE	ENSG00000127955	FALSE	L2_3	150526	0.743705	0.012961	7.68948	26	1	0	FALSE	1.25764	366.389	0.771476	0.0414452	0.0228096	0.2309012864848948	0.2372864448877276	0.2372864448877276
chr7	80302792	80303740	intergenic|chr7:80302792-80303740	intergenic	GNAI1	80134823	TRUE	ENSG00000127955	FALSE	L2_3	168443	0.743705	0.004172	2.77697	30	1	3	FALSE	1.25764	366.389	0.771476	0.0388805	0.00708979	0.2212163456662893	0.2253458085340492	0.2253458085340492
chr7	80306758	80307894	intergenic|chr7:80306758-80307894	intergenic	GNAI1	80134823	TRUE	ENSG00000127955	FALSE	L2_3	172503	0.743705	0.005484	3.74108	32	1	3	FALSE	1.25764	366.389	0.771476	0.0147233	0.00670353	0.2199176733399271	0.2236955637221827	0.2236955637221827
chr7	80747721	80749656	genic|chr7:80747721-80749656	genic	SEMA3C	80919351	TRUE	ENSG00000075223	FALSE	L2_3	170662	0.510959	0.003304	2.07219	28	1	1	FALSE	0.997508	306.961	0.623853	0.0257265	0.00469265	0.2003858925795105	0.2004733155333982	0.2004733155333982
chr7	80780849	80781880	genic|chr7:80780849-80781880	genic	SEMA3C	80919351	TRUE	ENSG00000075223	FALSE	L2_3	137986	0.510959	0.003418	1.72447	23	1	2	FALSE	0.997508	306.961	0.623853	0.00994545	0.00391452	0.1893069968653774	0.1870925640721147	0.1870925640721147
chr7	80783122	80784401	genic|chr7:80783122-80784401	genic	SEMA3C	80919351	TRUE	ENSG00000075223	FALSE	L2_3	135590	0.510959	0.003452	1.71023	22	1	2	FALSE	0.997508	306.961	0.623853	0.00623098	0.00375817	0.1830217455086309	0.1795697514356034	0.1795697514356034
chr7	80867682	80869822	genic|chr7:80867682-80869822	genic	SEMA3C	80919351	TRUE	ENSG00000075223	FALSE	L2_3	50599	0.510959	0.038787	7.00286	8	1	0	FALSE	0.997508	306.961	0.623853	0.0344309	0.0620327	0.4832346513714644	0.506636	0.506636
chr7	80876612	80877451	genic|chr7:80876612-80877451	genic	SEMA3C	80919351	TRUE	ENSG00000075223	FALSE	L2_3	42319.5	0.510959	0.008521	1.28119	6	1	2	FALSE	0.997508	306.961	0.623853	0.0169352	0.0107349	0.1931054483995031	0.1917129459595357	0.1917129459595357
chr7	80908092	80909305	genic|chr7:80908092-80909305	genic	SEMA3C	80919351	TRUE	ENSG00000075223	FALSE	L2_3	10652.5	0.510959	0.268565	9.83049	3	1	0	FALSE	0.997508	306.961	0.623853	-0.0296391	0.179266	0.7533514436459513	0.7337928240634756	0.7337928240634756
chr7	80916712	80917212	genic|chr7:80916712-80917212	genic	SEMA3C	80919351	TRUE	ENSG00000075223	FALSE	L2_3	2389	0.510959	0.049376	0.833007	2	1	2	FALSE	0.997508	306.961	0.623853	0.0224355	0.0670504	0.5730863481199949	0.5861242611690224	0.5861242611690224
chr7	80918414	80918914	promoter|chr7:80918414-80918914	promoter	SEMA3C	80919351	TRUE	ENSG00000075223	TRUE	L2_3	687	0.510959	1	1.14807	1	1	2	FALSE	0.997508	306.961	0.623853	0.0306033	1.51797	0.9940082420004516	0.9962703785442784	0.9962703785442784
chr7	80918937	80920579	promoter|chr7:80918937-80920579	promoter	SEMA3C	80919351	TRUE	ENSG00000075223	TRUE	L2_3	407	0.510959	1	3.89848	1	1	2	FALSE	0.997508	306.961	0.623853	0.0306033	1.51797	0.9940082420004516	0.9962703785442784	0.9962703785442784
chr7	80960137	80961207	intergenic|chr7:80960137-80961207	intergenic	SEMA3C	80919351	TRUE	ENSG00000075223	FALSE	L2_3	41321	0.510959	0.011657	1.71023	4	1	1	FALSE	0.997508	306.961	0.623853	0.0428269	0.020905	0.2569918260459884	0.2695351679068886	0.2695351679068886
chr7	80997795	80999652	intergenic|chr7:80997795-80999652	intergenic	SEMA3C	80919351	TRUE	ENSG00000075223	FALSE	L2_3	79372.5	0.510959	0.03247	9.29688	9	1	2	FALSE	0.997508	306.961	0.623853	0.0810508	0.0980722	0.8348895368688667	0.8033964572341321	0.8033964572341321
chr7	81002368	81002868	intergenic|chr7:81002368-81002868	intergenic	SEMA3C	80919351	TRUE	ENSG00000075223	FALSE	L2_3	83267	0.510959	0.005885	1.76971	10	1	3	FALSE	0.997508	306.961	0.623853	0.0311212	0.00899657	0.2213159692515362	0.2254460461051586	0.2254460461051586
chr7	81002904	81003748	intergenic|chr7:81002904-81003748	intergenic	SEMA3C	80919351	TRUE	ENSG00000075223	FALSE	L2_3	83975	0.510959	0.007171	2.17519	11	1	3	FALSE	0.997508	306.961	0.623853	0.0471941	0.0136493	0.3030768813166461	0.3260965775992595	0.3260965775992595
chr7	82432871	82434269	genic|chr7:82432871-82434269	genic	CACNA2D1	82443806	TRUE	ENSG00000153956	FALSE	L2_3	10236	0.835761	0.030094	1.86434	2	1	1	FALSE	2.49228	1356.08	0.976091	0.0184332	0.0386955	0.2512259885314822	0.2620939658474868	0.2620939658474868
chr7	82442576	82445048	promoter|chr7:82442576-82445048	promoter	CACNA2D1	82443806	TRUE	ENSG00000153956	TRUE	L2_3	6	0.835761	1	23.6448	1	1	0	FALSE	2.49228	1356.08	0.976091	-0.00126807	0.982854	0.9509274956927872	0.940488	0.940488
chr7	82668168	82669954	intergenic|chr7:82668168-82669954	intergenic	CACNA2D1	82443806	TRUE	ENSG00000153956	FALSE	L2_3	225255	0.835761	0.013766	20.2247	14	1	2	FALSE	2.49228	1356.08	0.976091	0.0118449	0.0161795	0.2530338688872625	0.2643516348572337	0.2643516348572337
chr7	82668168	82669954	intergenic|chr7:82668168-82669954	intergenic	PCLO	83162881	TRUE	ENSG00000186472	FALSE	L2_3	493820	0.745141	0.013071	20.2247	26	1	2	FALSE	1.63647	571.366	0.873228	0.0466984	0.0247117	0.455467	0.4825052575886425	0.4825052575886425
chr7	83161514	83163183	promoter|chr7:83161514-83163183	promoter	PCLO	83162881	TRUE	ENSG00000186472	TRUE	L2_3	532.5	0.745141	1	10.9846	1	1	0	FALSE	1.63647	571.366	0.873228	0.0413274	1.75704	0.983213	0.9856376686706134	0.9856376686706134
chr7	84076826	84077326	genic|chr7:84076826-84077326	genic	SEMA3A	84194901	TRUE	ENSG00000075213	FALSE	L2_3	117825	0.503142	0.004748	1.16596	11	1	3	FALSE	0.957525	253.974	0.642758	0.0207206	0.00629853	0.1883762096499872	0.1859530245740396	0.1859530245740396
chr7	84077332	84077832	genic|chr7:84077332-84077832	genic	SEMA3A	84194901	TRUE	ENSG00000075213	FALSE	L2_3	117319	0.503142	0.019718	4.82145	10	1	3	FALSE	0.957525	253.974	0.642758	0.0207206	0.0261572	0.467034	0.4927760481873846	0.4927760481873846
chr7	84085660	84086448	genic|chr7:84085660-84086448	genic	SEMA3A	84194901	TRUE	ENSG00000075213	FALSE	L2_3	108847	0.503142	0.013593	3.07802	8	1	1	FALSE	0.957525	253.974	0.642758	-0.00318375	0.0130154	0.2290820920886572	0.2351228512227645	0.2351228512227645
chr7	84088928	84089428	genic|chr7:84088928-84089428	genic	SEMA3A	84194901	TRUE	ENSG00000075213	FALSE	L2_3	105723	0.503142	0.015764	3.46474	7	1	2	FALSE	0.957525	253.974	0.642758	0.0387411	0.026738	0.4130146402919187	0.4428135889183591	0.4428135889183591
chr7	84113144	84113833	genic|chr7:84113144-84113833	genic	SEMA3A	84194901	TRUE	ENSG00000075213	FALSE	L2_3	81412.5	0.503142	0.009217	1.55016	5	1	2	FALSE	0.957525	253.974	0.642758	0.0451503	0.0170614	0.260098	0.2735826256428484	0.2735826256428484
chr7	84113835	84114335	genic|chr7:84113835-84114335	genic	SEMA3A	84194901	TRUE	ENSG00000075213	FALSE	L2_3	80816	0.503142	0.020204	3.37253	4	1	2	FALSE	0.957525	253.974	0.642758	0.0451503	0.0373992	0.4531568118998506	0.4803606464835168	0.4803606464835168
chr7	84193733	84194233	genic|chr7:84193733-84194233	genic	SEMA3A	84194901	TRUE	ENSG00000075213	FALSE	L2_3	918	0.503142	0.347445	3.35475	1	1	1	FALSE	0.957525	253.974	0.642758	-0.000973631	0.342862	0.9223877403862464	0.9052667997686764	0.9052667997686764
chr7	84194336	84195674	promoter|chr7:84194336-84195674	promoter	SEMA3A	84194901	TRUE	ENSG00000075213	TRUE	L2_3	104	0.503142	1	3.36477	1	1	1	FALSE	0.957525	253.974	0.642758	-0.000973631	0.986809	0.9861856023178636	0.9888149526819312	0.9888149526819312
chr7	86643288	86645767	promoter|chr7:86643288-86645767	promoter	GRM3	86643913	TRUE	ENSG00000198822	TRUE	L2_3	614.5	0.661268	1	11.7871	1	1	0	FALSE	0.79763	220.579	0.554629	0.0228894	1.36639	0.9771114133691704	0.9778580376659992	0.9778580376659992
chr7	87058673	87059995	intergenic|chr7:87058673-87059995	intergenic	DMTF1	87152360	TRUE	ENSG00000135164	FALSE	L2_3	93026	0.850933	0.032835	12.0638	1	1	1	FALSE	0.590251	131.611	0.485683	0.0124557	0.0389145	0.1912143197729805	0.1894010670190277	0.1894010670190277
chr7	87058673	87059995	intergenic|chr7:87058673-87059995	intergenic	TMEM243	87220587	TRUE	ENSG00000135185	FALSE	L2_3	161253	0.44725	0.049112	12.0638	5	2	1	FALSE	0.0173234	2.93637	0.0180706	0.0381625	0.0826464	0.5273220915740231	0.5463787025437448	0.5463787025437448
chr7	87151866	87153463	promoter|chr7:87151866-87153463	promoter	DMTF1	87152360	TRUE	ENSG00000135164	TRUE	L2_3	304.5	0.850933	1	15.5932	1	1	0	FALSE	0.590251	131.611	0.485683	0.0472584	1.90507	0.983388	0.985891	0.985891
chr7	87199363	87200567	genic|chr7:87199363-87200567	genic	TMEM243	87220587	TRUE	ENSG00000135185	FALSE	L2_3	20622	0.44725	0.039474	1.17978	3	1	1	FALSE	0.0173234	2.93637	0.0180706	0.0529749	0.0812983	0.688708	0.6815778473730164	0.6815778473730164
chr7	87204614	87205334	genic|chr7:87204614-87205334	genic	TMEM243	87220587	TRUE	ENSG00000135185	FALSE	L2_3	15613	0.44725	0.024704	0.555243	2	1	1	FALSE	0.0173234	2.93637	0.0180706	0.0362904	0.0405243	0.3948027064981991	0.4245161741099342	0.4245161741099342
chr7	87219590	87221427	promoter|chr7:87219590-87221427	promoter	TMEM243	87220587	TRUE	ENSG00000135185	TRUE	L2_3	78.5	0.44725	1	2.73533	1	1	0	FALSE	0.0173234	2.93637	0.0180706	0.0280443	1.46591	0.9859342418288684	0.9884835459190114	0.9884835459190114
chr7	87231176	87232547	intergenic|chr7:87231176-87232547	intergenic	TMEM243	87220587	TRUE	ENSG00000135185	FALSE	L2_3	11274.5	0.44725	0.078687	1.26713	1	1	0	FALSE	0.0173234	2.93637	0.0180706	0.0215717	0.105602	0.4632619060026416	0.4895226585517054	0.4895226585517054
chr7	87345053	87345884	promoter|chr7:87345053-87345884	promoter	CROT	87345634	TRUE	ENSG00000005469	TRUE	L2_3	165.5	0.561663	1	4.01654	1	2	0	FALSE	0.0837281	16.172	0.0850709	0.0287059	1.47919	0.9562681510971964	0.947343	0.947343
chr7	87345053	87345884	promoter|chr7:87345053-87345884	promoter	TP53TG1	87345492	TRUE	ENSG00000182165	TRUE	L2_3	23.5	0.56892	1	4.01654	1	2	0	FALSE	0.0202692	3.46229	0.0202947	-0.00494184	0.934823	0.9078035849770112	0.8836212923931491	0.8836212923931491
chr7	87627567	87629374	promoter|chr7:87627567-87629374	promoter	RUNDC3B	87628412	TRUE	ENSG00000105784	TRUE	L2_3	58.5	0.891603	1	20.5179	1	1	0	FALSE	0.565252	131.83	0.449819	0.0193556	1.3021	0.9671677770927845	0.9635917429334558	0.9635917429334558
chr7	87875742	87876674	promoter|chr7:87875742-87876674	promoter	DBF4	87876228	TRUE	ENSG00000006634	TRUE	L2_3	20	0.696191	1	6.66947	1	2	1	FALSE	0.0896952	16.9608	0.089241	0.0443747	1.8316	0.9829375070063774	0.9853066019130602	0.9853066019130602
chr7	87875742	87876674	promoter|chr7:87875742-87876674	promoter	SLC25A40	87876377	TRUE	ENSG00000075303	TRUE	L2_3	169	0.706054	1	6.66947	1	2	1	FALSE	0.231084	46.1493	0.221018	0.027197	1.44906	0.9743721236322472	0.9741554703917088	0.9741554703917088
chr7	87876825	87877325	promoter|chr7:87876825-87877325	promoter	SLC25A40	87876377	TRUE	ENSG00000075303	TRUE	L2_3	698	0.706054	1	1.56433	1	2	1	FALSE	0.231084	46.1493	0.221018	0.027197	1.44906	0.9743721236322472	0.9741554703917088	0.9741554703917088
chr7	87933892	87935670	promoter|chr7:87933892-87935670	promoter	ADAM22	87934142	TRUE	ENSG00000008277	TRUE	L2_3	639	0.650894	1	9.68034	1	1	0	FALSE	0.59578	139.675	0.47901	0.0347012	1.60522	0.9827990486206536	0.9851410685342836	0.9851410685342836
chr7	88218759	88220543	promoter|chr7:88218759-88220543	promoter	SRI	88220084	TRUE	ENSG00000075142	TRUE	L2_3	433	0.522527	1	4.31826	1	1	0	TRUE	0.193826	35.9815	0.189046	0.0569622	2.17464	0.9666174846119644	0.962736	0.962736
chr7	88479468	88481655	intergenic|chr7:88479468-88481655	intergenic	ZNF804B	88759367	TRUE	ENSG00000182348	FALSE	L2_3	278806	0.458429	0.014375	5.1607	6	1	2	FALSE	0.268293	87.5653	0.182374	0.102711	0.0583395	0.6754733514046797	0.6706864909554389	0.6706864909554389
chr7	88758339	88760577	promoter|chr7:88758339-88760577	promoter	ZNF804B	88759367	TRUE	ENSG00000182348	TRUE	L2_3	91	0.458429	1	3.15369	1	1	0	FALSE	0.268293	87.5653	0.182374	0.076129	2.8243	0.9952873656042168	0.9974558101161612	0.9974558101161612
chr7	88767170	88767670	genic|chr7:88767170-88767670	genic	ZNF804B	88759367	TRUE	ENSG00000182348	FALSE	L2_3	8053	0.458429	0.05346	0.50879	2	1	0	FALSE	0.268293	87.5653	0.182374	0.0367784	0.0882811	0.4723654545143693	0.4973767588178627	0.4973767588178627
chr7	88965326	88966344	genic|chr7:88965326-88966344	genic	ZNF804B	88759367	TRUE	ENSG00000182348	FALSE	L2_3	206468	0.458429	0.021739	5.73764	9	2	2	FALSE	0.268293	87.5653	0.182374	0.012677	0.0258419	0.2417911574444706	0.250728	0.250728
chr7	90118261	90120084	genic|chr7:90118261-90120084	genic	STEAP2	90211685	TRUE	ENSG00000157214	FALSE	L2_3	92512.5	0.474331	0.086322	13.4726	5	3	0	FALSE	0.00553586	1.05184	0.00639422	0.00513707	0.0925866	0.2415870744411237	0.2504642142306866	0.2504642142306866
chr7	90118261	90120084	genic|chr7:90118261-90120084	genic	STEAP2-AS1	90211635	TRUE	ENSG00000227646	FALSE	L2_3	92462.5	0.472943	0.086383	13.4726	4	3	0	FALSE	0.0128711	2.49811	0.0141785	0.00110418	0.0876937	0.2082179968293169	0.2095435405091033	0.2095435405091033
chr7	90210913	90212365	promoter|chr7:90210913-90212365	promoter	STEAP2	90211685	TRUE	ENSG00000157214	TRUE	L2_3	46	0.474331	1	2.80098	1	2	0	FALSE	0.00553586	1.05184	0.00639422	0.00683211	1.09766	0.9391194966169326	0.9264089751153518	0.9264089751153518
chr7	90210913	90212365	promoter|chr7:90210913-90212365	promoter	STEAP2-AS1	90211635	TRUE	ENSG00000227646	TRUE	L2_3	4	0.472943	1	2.80098	1	2	0	FALSE	0.0128711	2.49811	0.0141785	-0.0103057	0.86888	0.9120890390833224	0.8904049008186017	0.8904049008186017
chr7	90243483	90243983	intergenic|chr7:90243483-90243983	intergenic	CFAP69	90245173	TRUE	ENSG00000105792	FALSE	L2_3	1440	0.493766	0.292831	3.32114	1	1	1	FALSE	0.0315968	6.26719	0.0339172	0.0205748	0.387687	0.9370109736789822	0.9241193021835094	0.9241193021835094
chr7	90243483	90243983	intergenic|chr7:90243483-90243983	intergenic	STEAP2-AS1	90211635	TRUE	ENSG00000227646	FALSE	L2_3	32098	0.472943	0.062933	3.32114	2	2	1	FALSE	0.0128711	2.49811	0.0141785	0.0366836	0.10379	0.4897682345773229	0.5125353275067938	0.5125353275067938
chr7	90244454	90245999	promoter|chr7:90244454-90245999	promoter	CFAP69	90245173	TRUE	ENSG00000105792	TRUE	L2_3	53.5	0.493766	1	3.26498	1	1	1	FALSE	0.0315968	6.26719	0.0339172	0.0279347	1.46372	0.9930440524402396	0.9953743212131528	0.9953743212131528
chr7	90256317	90257244	genic|chr7:90256317-90257244	genic	CFAP69	90245173	TRUE	ENSG00000105792	FALSE	L2_3	11607.5	0.493766	0.04591	1.23356	2	1	0	FALSE	0.0315968	6.26719	0.0339172	-0.0032822	0.0439002	0.2281427083003678	0.233999	0.233999
chr7	90345528	90347173	promoter|chr7:90345528-90347173	promoter	GTPBP10	90346664	TRUE	ENSG00000105793	TRUE	L2_3	313.5	0.67873	1	7.89465	1	1	0	FALSE	0.149834	29.6705	0.152071	0.0378328	1.67527	0.9833473687200084	0.9858489878775618	0.9858489878775618
chr7	90402745	90404124	promoter|chr7:90402745-90404124	promoter	CLDN12	90403333	TRUE	ENSG00000157224	TRUE	L2_3	101.5	0.535288	1	4.64948	1	1	0	FALSE	0.0891667	17.6182	0.0950792	0.0471465	1.90217	0.9892791549177842	0.9916360273437432	0.9916360273437432
chr7	90595507	90597502	intergenic|chr7:90595507-90597502	intergenic	CDK14	90709815	TRUE	ENSG00000058091	FALSE	L2_3	113310	0.411548	0.072839	17.2747	5	1	0	FALSE	1.14028	353.767	0.705032	0.0280313	0.106756	0.6773496854254287	0.6723672558347003	0.6723672558347003
chr7	90595507	90597502	intergenic|chr7:90595507-90597502	intergenic	CLDN12	90403333	TRUE	ENSG00000157224	FALSE	L2_3	193172	0.535288	0.044184	17.2747	4	1	0	FALSE	0.0891667	17.6182	0.0950792	0.0653098	0.10767	0.59708	0.6053449436055618	0.6053449436055618
chr7	90670814	90672094	intergenic|chr7:90670814-90672094	intergenic	CDK14	90709815	TRUE	ENSG00000058091	FALSE	L2_3	38361	0.411548	0.035695	2.79177	2	1	0	FALSE	1.14028	353.767	0.705032	0.0331955	0.0561337	0.3337005140343043	0.3605550179548793	0.3605550179548793
chr7	90708937	90710075	promoter|chr7:90708937-90710075	promoter	CDK14	90709815	TRUE	ENSG00000058091	TRUE	L2_3	309	0.411548	1	2.41394	1	1	1	FALSE	1.14028	353.767	0.705032	0.0433678	1.80662	0.9959157839504064	0.9980910194682618	0.9980910194682618
chr7	90710400	90710900	genic|chr7:90710400-90710900	genic	CDK14	90709815	TRUE	ENSG00000058091	FALSE	L2_3	835	0.411548	0.058335	0.566123	1	1	1	FALSE	1.14028	353.767	0.705032	-0.0146929	0.0477423	0.3875632728688462	0.4175754099708084	0.4175754099708084
chr7	90726225	90727434	genic|chr7:90726225-90727434	genic	CDK14	90709815	TRUE	ENSG00000058091	FALSE	L2_3	17014.5	0.411548	0.047792	1.62562	2	1	0	FALSE	1.14028	353.767	0.705032	0.0233831	0.0657436	0.3876363317814799	0.4176340312895442	0.4176340312895442
chr7	90735603	90736517	genic|chr7:90735603-90736517	genic	CDK14	90709815	TRUE	ENSG00000058091	FALSE	L2_3	26245	0.411548	0.020596	1.09199	3	1	1	FALSE	1.14028	353.767	0.705032	0.00265113	0.0213543	0.2745549477095629	0.2919076210640534	0.2919076210640534
chr7	90739693	90741014	genic|chr7:90739693-90741014	genic	CDK14	90709815	TRUE	ENSG00000058091	FALSE	L2_3	30538.5	0.411548	0.05474	3.38953	4	1	1	FALSE	1.14028	353.767	0.705032	0.0155193	0.0676434	0.67607	0.6712467459151759	0.6712467459151759
chr7	90789694	90790647	genic|chr7:90789694-90790647	genic	CDK14	90709815	TRUE	ENSG00000058091	FALSE	L2_3	80355.5	0.411548	0.049574	8.26851	7	1	0	FALSE	1.14028	353.767	0.705032	0.0358774	0.080864	0.6165462383839211	0.6215790165277731	0.6215790165277731
chr7	90839258	90840155	genic|chr7:90839258-90840155	genic	CDK14	90709815	TRUE	ENSG00000058091	FALSE	L2_3	129892	0.411548	0.024575	6.70329	8	1	1	FALSE	1.14028	353.767	0.705032	-0.00516521	0.0229034	0.4002987683221558	0.4303249851827486	0.4303249851827486
chr7	90842306	90842806	genic|chr7:90842306-90842806	genic	CDK14	90709815	TRUE	ENSG00000058091	FALSE	L2_3	132741	0.411548	0.006297	1.75637	9	1	2	FALSE	1.14028	353.767	0.705032	0.00890393	0.00711003	0.2051524466466721	0.2060904825168581	0.2060904825168581
chr7	90856334	90857572	genic|chr7:90856334-90857572	genic	CDK14	90709815	TRUE	ENSG00000058091	FALSE	L2_3	147138	0.411548	0.006403	1.98441	12	1	2	FALSE	1.14028	353.767	0.705032	-0.00803264	0.0057386	0.2048146225926769	0.2056765430594182	0.2056765430594182
chr7	90857574	90858468	genic|chr7:90857574-90858468	genic	CDK14	90709815	TRUE	ENSG00000058091	FALSE	L2_3	148206	0.411548	0.005056	1.57847	13	1	2	FALSE	1.14028	353.767	0.705032	0.0255266	0.00716145	0.2373101104128012	0.2450965898254543	0.2450965898254543
chr7	90922777	90923277	genic|chr7:90922777-90923277	genic	CDK14	90709815	TRUE	ENSG00000058091	FALSE	L2_3	213212	0.411548	0.002196	0.995117	18	1	2	FALSE	1.14028	353.767	0.705032	0.0277603	0.00320669	0.1886439915116084	0.1862580277582212	0.1862580277582212
chr7	90923425	90923925	genic|chr7:90923425-90923925	genic	CDK14	90709815	TRUE	ENSG00000058091	FALSE	L2_3	213860	0.411548	0.017333	7.87872	19	1	2	FALSE	1.14028	353.767	0.705032	0.0277603	0.0253103	0.5660545059680151	0.5793467049276744	0.5793467049276744
chr7	90923425	90923925	genic|chr7:90923425-90923925	genic	CLDN12	90403333	TRUE	ENSG00000157224	FALSE	L2_3	520342	0.535288	0.007304	7.87872	27	2	2	FALSE	0.0891667	17.6182	0.0950792	0.0483168	0.014117	0.1927304485379432	0.1912262129923062	0.1912262129923062
chr7	90923946	90924617	genic|chr7:90923946-90924617	genic	CDK14	90709815	TRUE	ENSG00000058091	FALSE	L2_3	214466	0.411548	0.003839	1.75032	20	1	2	FALSE	1.14028	353.767	0.705032	0.0277603	0.00560586	0.2462768234518155	0.2559096157376508	0.2559096157376508
chr7	90939140	90940537	genic|chr7:90939140-90940537	genic	CDK14	90709815	TRUE	ENSG00000058091	FALSE	L2_3	230024	0.411548	0.0092	4.50597	23	1	0	FALSE	1.14028	353.767	0.705032	0.0600014	0.0208534	0.3096183891193581	0.333584	0.333584
chr7	90951610	90953033	genic|chr7:90951610-90953033	genic	CDK14	90709815	TRUE	ENSG00000058091	FALSE	L2_3	242506	0.411548	0.006377	3.29693	24	1	1	FALSE	1.14028	353.767	0.705032	0.00625051	0.00694445	0.267583	0.2834775771427911	0.2834775771427911
chr7	90972825	90973625	genic|chr7:90972825-90973625	genic	CDK14	90709815	TRUE	ENSG00000058091	FALSE	L2_3	263410	0.411548	0.004521	2.54422	26	1	1	FALSE	1.14028	353.767	0.705032	0.0694879	0.011663	0.3674408262818294	0.3972907277772138	0.3972907277772138
chr7	90975503	90976265	genic|chr7:90975503-90976265	genic	CDK14	90709815	TRUE	ENSG00000058091	FALSE	L2_3	266069	0.411548	0.007769	4.41669	27	1	2	FALSE	1.14028	353.767	0.705032	0.0890806	0.0261812	0.6181213798544308	0.6226813149178755	0.6226813149178755
chr7	90980524	90981224	genic|chr7:90980524-90981224	genic	CDK14	90709815	TRUE	ENSG00000058091	FALSE	L2_3	271059	0.411548	0.002976	1.72447	28	1	1	FALSE	1.14028	353.767	0.705032	0.0354008	0.00482294	0.2383702330566894	0.2464874435111408	0.2464874435111408
chr7	91040410	91040910	genic|chr7:91040410-91040910	genic	CDK14	90709815	TRUE	ENSG00000058091	FALSE	L2_3	330845	0.411548	0.000912	0.647893	32	1	2	FALSE	1.14028	353.767	0.705032	0.0329911	0.00143021	0.1940727329324531	0.192883	0.192883
chr7	91041034	91042137	genic|chr7:91041034-91042137	genic	CDK14	90709815	TRUE	ENSG00000058091	FALSE	L2_3	331770	0.411548	0.004767	3.39792	33	1	2	FALSE	1.14028	353.767	0.705032	0.0329911	0.00747569	0.3372493025402366	0.3649303578722784	0.3649303578722784
chr7	91044613	91046058	genic|chr7:91044613-91046058	genic	CDK14	90709815	TRUE	ENSG00000058091	FALSE	L2_3	335520	0.411548	0.003271	2.358	34	1	2	FALSE	1.14028	353.767	0.705032	0.0111988	0.00381076	0.2559441726572803	0.268187	0.268187
chr7	91089316	91089816	genic|chr7:91089316-91089816	genic	CDK14	90709815	TRUE	ENSG00000058091	FALSE	L2_3	379751	0.411548	0.002055	1.68158	37	1	3	FALSE	1.14028	353.767	0.705032	-0.00264672	0.00198214	0.2315110025806521	0.2379511222725492	0.2379511222725492
chr7	91089906	91090406	genic|chr7:91089906-91090406	genic	CDK14	90709815	TRUE	ENSG00000058091	FALSE	L2_3	380341	0.411548	0.000812	0.665462	38	1	2	FALSE	1.14028	353.767	0.705032	-0.00264672	0.000783212	0.1916420064496557	0.1899537554229348	0.1899537554229348
chr7	91090609	91091375	genic|chr7:91090609-91091375	genic	CDK14	90709815	TRUE	ENSG00000058091	FALSE	L2_3	381177	0.411548	0.000579	0.476122	39	1	2	FALSE	1.14028	353.767	0.705032	-0.00675315	0.000528056	0.1872660937604942	0.1846009955337084	0.1846009955337084
chr7	91148650	91149150	genic|chr7:91148650-91149150	genic	CDK14	90709815	TRUE	ENSG00000058091	FALSE	L2_3	439085	0.411548	0.000669	0.635508	43	1	1	FALSE	1.14028	353.767	0.705032	0.0333911	0.00105488	0.189101	0.1868181530416281	0.1868181530416281
chr7	91149344	91150272	genic|chr7:91149344-91150272	genic	CDK14	90709815	TRUE	ENSG00000058091	FALSE	L2_3	439993	0.411548	0.003402	3.23743	44	1	1	FALSE	1.14028	353.767	0.705032	0.0333911	0.00536426	0.2939672626074795	0.3151914403883845	0.3151914403883845
chr7	91156244	91157056	genic|chr7:91156244-91157056	genic	CDK14	90709815	TRUE	ENSG00000058091	FALSE	L2_3	446835	0.411548	0.017311	16.7376	45	1	1	FALSE	1.14028	353.767	0.705032	0.0347882	0.027821	0.6659996643329503	0.6632237823609584	0.6632237823609584
chr7	91156244	91157056	genic|chr7:91156244-91157056	genic	CLDN12	90403333	TRUE	ENSG00000157224	FALSE	L2_3	753317	0.535288	0.010622	16.7376	53	2	1	FALSE	0.0891667	17.6182	0.0950792	0.0184883	0.0136682	0.222384	0.226763	0.226763
chr7	91156244	91157056	genic|chr7:91156244-91157056	genic	FZD1	91264467	TRUE	ENSG00000157240	FALSE	L2_3	107817	0.735132	0.027355	16.7376	15	1	1	FALSE	0.0271147	4.55795	0.0272449	-0.000900695	0.027021	0.3901005078791585	0.4200257810942469	0.4200257810942469
chr7	91156244	91157056	genic|chr7:91156244-91157056	genic	MTERF1	91880720	TRUE	ENSG00000127989	FALSE	L2_3	724070	0.545638	0.010327	16.7376	46	2	1	FALSE	0.190756	39.7506	0.17737	0.0392971	0.0176494	0.2550513935973645	0.267036	0.267036
chr7	91157092	91157592	genic|chr7:91157092-91157592	genic	CDK14	90709815	TRUE	ENSG00000058091	FALSE	L2_3	447527	0.411548	0.001518	1.47008	46	1	1	FALSE	1.14028	353.767	0.705032	0.0347882	0.00243962	0.2281543267723634	0.2340238503131637	0.2340238503131637
chr7	91168693	91169935	genic|chr7:91168693-91169935	genic	CDK14	90709815	TRUE	ENSG00000058091	FALSE	L2_3	459499	0.411548	0.001281	1.27408	47	1	1	FALSE	1.14028	353.767	0.705032	0.00227699	0.0013214	0.2024997372192501	0.2029915560164523	0.2029915560164523
chr7	91172238	91172972	genic|chr7:91172238-91172972	genic	CDK14	90709815	TRUE	ENSG00000058091	FALSE	L2_3	462790	0.411548	0.000458	0.459269	48	1	1	FALSE	1.14028	353.767	0.705032	0.00439684	0.000486304	0.1835286464187504	0.180202	0.180202
chr7	91191471	91192220	genic|chr7:91191471-91192220	genic	CDK14	90709815	TRUE	ENSG00000058091	FALSE	L2_3	482030	0.411548	0.000497	0.519481	49	1	1	FALSE	1.14028	353.767	0.705032	-0.0251319	0.000352777	0.1817481280685721	0.1780845557787251	0.1780845557787251
chr7	91192757	91193825	genic|chr7:91192757-91193825	genic	CDK14	90709815	TRUE	ENSG00000058091	FALSE	L2_3	483476	0.411548	0.000936	0.981231	50	1	1	FALSE	1.14028	353.767	0.705032	0.0261536	0.00133716	0.2078817620709867	0.2091550014365208	0.2091550014365208
chr7	91199217	91199717	genic|chr7:91199217-91199717	genic	CDK14	90709815	TRUE	ENSG00000058091	FALSE	L2_3	489652	0.411548	0.00247	2.62312	51	1	1	FALSE	1.14028	353.767	0.705032	0.0314506	0.00379296	0.2710233178913943	0.2878568837962815	0.2878568837962815
chr7	91199755	91200255	genic|chr7:91199755-91200255	genic	CDK14	90709815	TRUE	ENSG00000058091	FALSE	L2_3	490190	0.411548	0.010036	10.6694	52	1	1	FALSE	1.14028	353.767	0.705032	0.0314506	0.0154114	0.518766	0.5389928223771138	0.5389928223771138
chr7	91199755	91200255	genic|chr7:91199755-91200255	genic	FZD1	91264467	TRUE	ENSG00000157240	FALSE	L2_3	64462	0.735132	0.029531	10.6694	8	1	1	FALSE	0.0271147	4.55795	0.0272449	0.0352726	0.0477747	0.5027074673165977	0.5243503015019038	0.5243503015019038
chr7	91207253	91207753	genic|chr7:91207253-91207753	genic	CDK14	90709815	TRUE	ENSG00000058091	FALSE	L2_3	497688	0.411548	0.000267	0.288349	53	1	1	FALSE	1.14028	353.767	0.705032	-0.012148	0.000226234	0.1843767636071248	0.1812133507568612	0.1812133507568612
chr7	91228889	91229389	intergenic|chr7:91228889-91229389	intergenic	CDK14	90709815	TRUE	ENSG00000058091	FALSE	L2_3	519324	0.411548	0.000944	1.06455	55	1	2	FALSE	1.14028	353.767	0.705032	-0.0200145	0.000718499	0.2197872761782451	0.2235775464693559	0.2235775464693559
chr7	91232105	91233652	intergenic|chr7:91232105-91233652	intergenic	CDK14	90709815	TRUE	ENSG00000058091	FALSE	L2_3	523064	0.411548	0.010108	11.4845	56	1	2	FALSE	1.14028	353.767	0.705032	0.0438477	0.0183812	0.6042373898187633	0.6112827103706329	0.6112827103706329
chr7	91232105	91233652	intergenic|chr7:91232105-91233652	intergenic	CLDN12	90403333	TRUE	ENSG00000157224	FALSE	L2_3	829546	0.535288	0.006603	11.4845	64	2	2	FALSE	0.0891667	17.6182	0.0950792	0.0245995	0.00923515	0.1984464758664572	0.1981687971570138	0.1981687971570138
chr7	91232105	91233652	intergenic|chr7:91232105-91233652	intergenic	FZD1	91264467	TRUE	ENSG00000157240	FALSE	L2_3	31588.5	0.735132	0.065997	11.4845	4	1	2	FALSE	0.0271147	4.55795	0.0272449	0.0528177	0.135632	0.7998428400571485	0.7729420291519753	0.7729420291519753
chr7	91233752	91234443	intergenic|chr7:91233752-91234443	intergenic	CDK14	90709815	TRUE	ENSG00000058091	FALSE	L2_3	524282	0.411548	0.001851	2.10815	57	1	2	FALSE	1.14028	353.767	0.705032	0.0438477	0.00336601	0.2956422323442915	0.3172014950112879	0.3172014950112879
chr7	91264123	91266750	promoter|chr7:91264123-91266750	promoter	FZD1	91264467	TRUE	ENSG00000157240	TRUE	L2_3	969.5	0.735132	1	17.092	1	1	0	FALSE	0.0271147	4.55795	0.0272449	0.0365347	1.64587	0.981495	0.9836125262706816	0.9836125262706816
chr7	91749564	91750843	intergenic|chr7:91749564-91750843	intergenic	MTERF1	91880720	TRUE	ENSG00000127989	FALSE	L2_3	130516	0.545638	0.011134	3.12046	11	1	1	FALSE	0.190756	39.7506	0.17737	0.0053512	0.011977	0.2290580013437897	0.2350979547620288	0.2350979547620288
chr7	91780614	91782023	intergenic|chr7:91780614-91782023	intergenic	MTERF1	91880720	TRUE	ENSG00000127989	FALSE	L2_3	99401.5	0.545638	0.009298	1.9716	7	1	3	FALSE	0.190756	39.7506	0.17737	0.0224283	0.012625	0.2322835101532673	0.238746	0.238746
chr7	91787272	91788337	intergenic|chr7:91787272-91788337	intergenic	CDK14	90709815	TRUE	ENSG00000058091	FALSE	L2_3	1.07799e+06	0.411548	0.003345	7.96998	86	2	2	FALSE	1.14028	353.767	0.705032	0.05971	0.00755194	0.2393281776426822	0.247595	0.247595
chr7	91787272	91788337	intergenic|chr7:91787272-91788337	intergenic	MTERF1	91880720	TRUE	ENSG00000127989	FALSE	L2_3	92915.5	0.545638	0.040276	7.96998	5	1	2	FALSE	0.190756	39.7506	0.17737	0.0367518	0.0664855	0.6616208783689896	0.6596587227949222	0.6596587227949222
chr7	91880255	91881018	promoter|chr7:91880255-91881018	promoter	MTERF1	91880720	TRUE	ENSG00000127989	TRUE	L2_3	83.5	0.545638	1	3.51655	1	1	1	FALSE	0.190756	39.7506	0.17737	0.003906	1.05472	0.9866674643818056	0.9892443283462856	0.9892443283462856
chr7	91881166	91881666	promoter|chr7:91881166-91881666	promoter	MTERF1	91880720	TRUE	ENSG00000127989	TRUE	L2_3	696	0.545638	1	0.982779	1	1	1	FALSE	0.190756	39.7506	0.17737	0.003906	1.05472	0.9866674643818056	0.9892443283462856	0.9892443283462856
chr7	91940433	91941814	promoter|chr7:91940433-91941814	promoter	AKAP9	91940874	TRUE	ENSG00000127914	TRUE	L2_3	249.5	0.724027	1	9.74636	1	1	0	FALSE	1.54206	504.311	0.851265	0.012503	1.18592	0.9684442136186744	0.9657104399196944	0.9657104399196944
chr7	92133570	92135940	promoter|chr7:92133570-92135940	promoter	CYP51A1	92134526	TRUE	ENSG00000001630	TRUE	L2_3	229	0.914032	1	27.6738	1	1	0	FALSE	0.509109	113.028	0.424798	0.0157614	1.23981	0.9635600637632434	0.9580070052088446	0.9580070052088446
chr7	92178826	92179944	intergenic|chr7:92178826-92179944	intergenic	ANKIB1	92246233	TRUE	ENSG00000001629	FALSE	L2_3	66848	0.634528	0.052452	9.72832	2	2	0	FALSE	1.05308	286.362	0.700584	0.037222	0.087142	0.197055	0.1964441605518548	0.1964441605518548
chr7	92178826	92179944	intergenic|chr7:92178826-92179944	intergenic	KRIT1	92245898	TRUE	ENSG00000001631	FALSE	L2_3	66513	0.62637	0.052697	9.72832	1	1	0	FALSE	0.341511	71.7439	0.313595	0.0490862	0.102926	0.3750005346395515	0.4045875270032097	0.4045875270032097
chr7	92245071	92247146	promoter|chr7:92245071-92247146	promoter	ANKIB1	92246233	TRUE	ENSG00000001629	TRUE	L2_3	124.5	0.634528	1	8.20153	1	2	0	FALSE	1.05308	286.362	0.700584	0.0196119	1.30666	0.9401996241971254	0.9277200980016334	0.9277200980016334
chr7	92245071	92247146	promoter|chr7:92245071-92247146	promoter	KRIT1	92245898	TRUE	ENSG00000001631	TRUE	L2_3	210.5	0.62637	1	8.20153	1	2	0	FALSE	0.341511	71.7439	0.313595	0.0202711	1.31846	0.9417467932516386	0.929272	0.929272
chr7	92447142	92448571	promoter|chr7:92447142-92448571	promoter	GATAD1	92447447	TRUE	ENSG00000157259	TRUE	L2_3	409.5	0.547976	1	4.48094	1	1	0	TRUE	0.169858	32.826	0.168196	0.0228364	1.3654	0.9256210957295544	0.9103783036863712	0.9103783036863712
chr7	92527648	92529252	promoter|chr7:92527648-92529252	promoter	PEX1	92528531	TRUE	ENSG00000127980	TRUE	L2_3	81	0.893819	1	17.9564	1	2	0	FALSE	0.22729	45.8863	0.226022	0.0447886	1.84197	0.9531808066491528	0.943171	0.943171
chr7	92527648	92529252	promoter|chr7:92527648-92529252	promoter	RBM48	92528772	TRUE	ENSG00000127993	TRUE	L2_3	322	0.884394	1	17.9564	1	2	0	FALSE	0.0931657	17.8812	0.0984153	0.0170525	1.26183	0.9148989410487371	0.8946871753809044	0.8946871753809044
chr7	92589626	92590648	promoter|chr7:92589626-92590648	promoter	FAM133B	92590394	TRUE	ENSG00000234545	TRUE	L2_3	257	0.774414	1	10.0788	1	1	0	FALSE	0.488412	106.674	0.416736	0.0477888	1.9189	0.9849961991839682	0.987603	0.987603
chr7	92832894	92834698	promoter|chr7:92832894-92834698	promoter	CDK6	92833917	TRUE	ENSG00000105810	TRUE	L2_3	121	0.484049	1	5.02614	1	1	1	FALSE	0.0229106	5.82892	0.0266889	0.0495239	1.96485	0.9958709213682956	0.9980475119783938	0.9980475119783938
chr7	92835029	92837121	intergenic|chr7:92835029-92837121	intergenic	CDK6	92833917	TRUE	ENSG00000105810	FALSE	L2_3	2158	0.484049	0.432449	6.03746	1	1	1	FALSE	0.0229106	5.82892	0.0266889	0.0295381	0.646977	0.9730231384935798	0.9721225189995736	0.9721225189995736
chr7	93232051	93233048	promoter|chr7:93232051-93233048	promoter	VPS50	93232339	TRUE	ENSG00000004766	TRUE	L2_3	210.5	0.752837	1	8.02978	1	1	0	FALSE	0.536421	119.734	0.447873	0.0335714	1.58068	0.9797423696318796	0.9814752699255638	0.9814752699255638
chr7	94003699	94005065	promoter|chr7:94003699-94005065	promoter	BET1	94004382	TRUE	ENSG00000105829	TRUE	L2_3	0	0.565876	1	4.37486	0	1	0	TRUE	0.0839685	15.5146	0.088129	0.0119538	1.17707	0.4883120576679329	0.5111539343986972	0.5111539343986972
chr7	94509355	94510895	promoter|chr7:94509355-94510895	promoter	CASD1	94509857	TRUE	ENSG00000127995	TRUE	L2_3	268	0.577639	1	5.95317	1	1	2	FALSE	0.322527	68.7637	0.298026	0.0402299	1.73094	0.9946157804978056	0.9967697331685542	0.9967697331685542
chr7	94511073	94511573	genic|chr7:94511073-94511573	genic	CASD1	94509857	TRUE	ENSG00000127995	FALSE	L2_3	1466	0.577639	0.091858	1.07749	2	1	2	FALSE	0.322527	68.7637	0.298026	-0.0032479	0.0878779	0.6433143533536405	0.6440756007924512	0.6440756007924512
chr7	94512689	94513189	genic|chr7:94512689-94513189	genic	CASD1	94509857	TRUE	ENSG00000127995	FALSE	L2_3	3082	0.577639	0.087349	1.0246	3	1	2	FALSE	0.322527	68.7637	0.298026	0.0261354	0.124755	0.7927431331923204	0.767017	0.767017
chr7	94655524	94656574	promoter|chr7:94655524-94656574	promoter	PEG10	94656324	TRUE	ENSG00000242265	TRUE	L2_3	275	0.690273	1	6.78268	1	2	3	FALSE	0.369006	80.4216	0.319155	-0.00120096	0.983755	0.9603864456832168	0.9538008414824722	0.9538008414824722
chr7	94655524	94656574	promoter|chr7:94655524-94656574	promoter	SGCE	94656209	TRUE	ENSG00000127990	TRUE	L2_3	160	0.690005	1	6.78268	1	2	3	FALSE	0.395019	86.119	0.346678	0.0344543	1.59982	0.9823872760407346	0.9846744052856048	0.9846744052856048
chr7	94656642	94657205	promoter|chr7:94656642-94657205	promoter	PEG10	94656324	TRUE	ENSG00000242265	TRUE	L2_3	599.5	0.690273	1	1.87834	1	2	3	FALSE	0.369006	80.4216	0.319155	-0.00120096	0.983755	0.9603864456832168	0.9538008414824722	0.9538008414824722
chr7	94656642	94657205	promoter|chr7:94656642-94657205	promoter	SGCE	94656209	TRUE	ENSG00000127990	TRUE	L2_3	714.5	0.690005	1	1.87834	1	2	3	FALSE	0.395019	86.119	0.346678	0.0344543	1.59982	0.9823872760407346	0.9846744052856048	0.9846744052856048
chr7	94657723	94658223	genic|chr7:94657723-94658223	genic	CASD1	94509857	TRUE	ENSG00000127995	FALSE	L2_3	148116	0.577639	0.028387	10.7063	9	3	3	FALSE	0.322527	68.7637	0.298026	0.0164724	0.0355374	0.1907808247572995	0.1888555254479267	0.1888555254479267
chr7	94657723	94658223	genic|chr7:94657723-94658223	genic	PEG10	94656324	TRUE	ENSG00000242265	FALSE	L2_3	1649	0.690273	0.345992	10.7063	2	2	3	FALSE	0.369006	80.4216	0.319155	0.0252946	0.488524	0.9119446011147972	0.8901626290891222	0.8901626290891222
chr7	94657723	94658223	genic|chr7:94657723-94658223	genic	SGCE	94656209	TRUE	ENSG00000127990	FALSE	L2_3	1764	0.690005	0.345929	10.7063	2	2	3	FALSE	0.395019	86.119	0.346678	0.0451358	0.640216	0.942493	0.9300685599566714	0.9300685599566714
chr7	94658236	94658736	genic|chr7:94658236-94658736	genic	PEG10	94656324	TRUE	ENSG00000242265	FALSE	L2_3	2162	0.690273	0.262375	8.11889	3	2	3	FALSE	0.369006	80.4216	0.319155	0.0252946	0.370461	0.8880281826221851	0.8588444248404057	0.8588444248404057
chr7	94658236	94658736	genic|chr7:94658236-94658736	genic	SGCE	94656209	TRUE	ENSG00000127990	FALSE	L2_3	2277	0.690005	0.262327	8.11889	3	2	3	FALSE	0.395019	86.119	0.346678	0.0451358	0.485492	0.9260270749487828	0.9109528525763346	0.9109528525763346
chr7	95426784	95427816	genic|chr7:95426784-95427816	genic	PON2	95435072	TRUE	ENSG00000105854	FALSE	L2_3	7772	0.37777	0.135702	1.42139	1	1	0	TRUE	0.0193029	4.16352	0.0230748	0.0528502	0.279009	0.5458017135295887	0.5625012057410025	0.5625012057410025
chr7	95434785	95435852	promoter|chr7:95434785-95435852	promoter	PON2	95435072	TRUE	ENSG00000105854	TRUE	L2_3	246.5	0.37777	1	1.53953	1	1	0	TRUE	0.0193029	4.16352	0.0230748	0.0236676	1.38097	0.9476728971200084	0.9361556653688404	0.9361556653688404
chr7	95478016	95479152	intergenic|chr7:95478016-95479152	intergenic	PON2	95435072	TRUE	ENSG00000105854	FALSE	L2_3	43512	0.37777	0.048685	2.97637	3	1	1	TRUE	0.0193029	4.16352	0.0230748	0.0170889	0.0614628	0.2932120840196309	0.3143662600695013	0.3143662600695013
chr7	95723535	95724035	intergenic|chr7:95723535-95724035	intergenic	DYNC1I1	95772505	TRUE	ENSG00000158560	FALSE	L2_3	48720	0.551093	0.008502	1.53638	7	1	2	FALSE	1.75433	677.207	0.872116	0.0273873	0.012352	0.2147163418220776	0.2172839629133882	0.2172839629133882
chr7	95734304	95735657	intergenic|chr7:95734304-95735657	intergenic	DYNC1I1	95772505	TRUE	ENSG00000158560	FALSE	L2_3	37524.5	0.551093	0.036408	5.03533	3	1	2	FALSE	1.75433	677.207	0.872116	0.0515348	0.0735254	0.6366740520609167	0.6379887038820891	0.6379887038820891
chr7	95745455	95746217	intergenic|chr7:95745455-95746217	intergenic	DYNC1I1	95772505	TRUE	ENSG00000158560	FALSE	L2_3	26669	0.551093	0.052751	5.14235	1	1	0	FALSE	1.75433	677.207	0.872116	0.052606	0.108098	0.4230102534654868	0.4523786136696522	0.4523786136696522
chr7	95772255	95772787	promoter|chr7:95772255-95772787	promoter	DYNC1I1	95772505	TRUE	ENSG00000158560	TRUE	L2_3	16	0.551093	1	2.89124	1	1	1	FALSE	1.75433	677.207	0.872116	0.0230234	1.36889	0.9913454838333312	0.9936868342412196	0.9936868342412196
chr7	95772909	95773694	promoter|chr7:95772909-95773694	promoter	DYNC1I1	95772505	TRUE	ENSG00000158560	TRUE	L2_3	796.5	0.551093	1	2.37805	2	1	1	FALSE	1.75433	677.207	0.872116	0.0230234	1.36889	0.993827	0.996102	0.996102
chr7	95786090	95786815	genic|chr7:95786090-95786815	genic	DYNC1I1	95772505	TRUE	ENSG00000158560	FALSE	L2_3	13947.5	0.551093	0.04026	2.02064	3	1	1	FALSE	1.75433	677.207	0.872116	-0.00214454	0.0390995	0.3829876850673775	0.412828	0.412828
chr7	95787995	95789375	genic|chr7:95787995-95789375	genic	DYNC1I1	95772505	TRUE	ENSG00000158560	FALSE	L2_3	16180	0.551093	0.155894	9.10924	4	1	1	FALSE	1.75433	677.207	0.872116	0.0430214	0.280314	0.9389527136300586	0.9262492304922066	0.9262492304922066
chr7	95787995	95789375	genic|chr7:95787995-95789375	genic	SLC25A13	96322147	TRUE	ENSG00000004864	FALSE	L2_3	533462	0.501924	0.006146	9.10924	37	1	1	FALSE	0.124534	24.8934	0.123714	0.00510081	0.00658877	0.2651448076227427	0.2801379667270647	0.2801379667270647
chr7	95796914	95797414	genic|chr7:95796914-95797414	genic	DYNC1I1	95772505	TRUE	ENSG00000158560	FALSE	L2_3	24659	0.551093	0.013712	1.23356	6	1	2	FALSE	1.75433	677.207	0.872116	0.00619298	0.0149204	0.2341419733922106	0.2411561966760846	0.2411561966760846
chr7	95801905	95802719	genic|chr7:95801905-95802719	genic	DYNC1I1	95772505	TRUE	ENSG00000158560	FALSE	L2_3	29807	0.551093	0.050288	5.49381	7	1	2	FALSE	1.75433	677.207	0.872116	0.0547397	0.106093	0.8245622997243135	0.794189	0.794189
chr7	95801905	95802719	genic|chr7:95801905-95802719	genic	SLC25A13	96322147	TRUE	ENSG00000004864	FALSE	L2_3	519835	0.501924	0.003806	5.49381	34	1	2	FALSE	0.124534	24.8934	0.123714	0.0434923	0.00688769	0.2870397192216655	0.3067906641230264	0.3067906641230264
chr7	95803943	95804443	genic|chr7:95803943-95804443	genic	DYNC1I1	95772505	TRUE	ENSG00000158560	FALSE	L2_3	31688	0.551093	0.009627	1.11979	8	1	1	FALSE	1.75433	677.207	0.872116	0.0334895	0.0152002	0.2415370396822553	0.2503893568484618	0.2503893568484618
chr7	95811829	95813177	genic|chr7:95811829-95813177	genic	DYNC1I1	95772505	TRUE	ENSG00000158560	FALSE	L2_3	39998	0.551093	0.021927	3.23743	9	1	0	FALSE	1.75433	677.207	0.872116	0.00119321	0.0222867	0.1874196516576209	0.1847717062711245	0.1847717062711245
chr7	95818973	95820231	genic|chr7:95818973-95820231	genic	DYNC1I1	95772505	TRUE	ENSG00000158560	FALSE	L2_3	47097	0.551093	0.014003	2.44401	10	1	1	FALSE	1.75433	677.207	0.872116	0.0266658	0.0201448	0.3263586791849175	0.3526613495199363	0.3526613495199363
chr7	95824584	95825351	genic|chr7:95824584-95825351	genic	DYNC1I1	95772505	TRUE	ENSG00000158560	FALSE	L2_3	52462.5	0.551093	0.009851	1.92022	11	1	2	FALSE	1.75433	677.207	0.872116	0.027436	0.0143213	0.2834077156728102	0.3024013479508579	0.3024013479508579
chr7	95829332	95829832	genic|chr7:95829332-95829832	genic	DYNC1I1	95772505	TRUE	ENSG00000158560	FALSE	L2_3	57077	0.551093	0.02182	4.6371	12	1	1	FALSE	1.75433	677.207	0.872116	0.0182421	0.0279836	0.4413857211350363	0.469471	0.469471
chr7	95829332	95829832	genic|chr7:95829332-95829832	genic	SLC25A13	96322147	TRUE	ENSG00000004864	FALSE	L2_3	492565	0.501924	0.003395	4.6371	29	1	1	FALSE	0.124534	24.8934	0.123714	0.0310294	0.00518354	0.2153982098669616	0.218125	0.218125
chr7	95870737	95871496	genic|chr7:95870737-95871496	genic	DYNC1I1	95772505	TRUE	ENSG00000158560	FALSE	L2_3	98611.5	0.551093	0.00494	1.83802	15	1	3	FALSE	1.75433	677.207	0.872116	0.0158281	0.00613023	0.1958322323589245	0.195048	0.195048
chr7	96033005	96033971	genic|chr7:96033005-96033971	genic	DYNC1I1	95772505	TRUE	ENSG00000158560	FALSE	L2_3	260983	0.551093	0.010162	10.2447	25	1	1	FALSE	1.75433	677.207	0.872116	0.0162977	0.0126914	0.3181918285300728	0.3432483188607763	0.3432483188607763
chr7	96033005	96033971	genic|chr7:96033005-96033971	genic	SLC25A13	96322147	TRUE	ENSG00000004864	FALSE	L2_3	288659	0.501924	0.012965	10.2447	16	1	1	FALSE	0.124534	24.8934	0.123714	0.00381279	0.013657	0.3055217092255314	0.3289851223796268	0.3289851223796268
chr7	96060103	96060603	genic|chr7:96060103-96060603	genic	DYNC1I1	95772505	TRUE	ENSG00000158560	FALSE	L2_3	287848	0.551093	0.001594	1.77627	30	1	2	FALSE	1.75433	677.207	0.872116	0.0560808	0.00342495	0.1888454250435854	0.1865480296834942	0.1865480296834942
chr7	96060604	96061556	genic|chr7:96060604-96061556	genic	DYNC1I1	95772505	TRUE	ENSG00000158560	FALSE	L2_3	288575	0.551093	0.00896	10.0127	31	1	2	FALSE	1.75433	677.207	0.872116	0.0560808	0.0192519	0.4758439833963966	0.5001379912743201	0.5001379912743201
chr7	96060604	96061556	genic|chr7:96060604-96061556	genic	SLC25A13	96322147	TRUE	ENSG00000004864	FALSE	L2_3	261067	0.501924	0.014044	10.0127	10	1	2	FALSE	0.124534	24.8934	0.123714	0.0257823	0.0199618	0.3716893952827206	0.4012540449340965	0.4012540449340965
chr7	96246563	96247390	genic|chr7:96246563-96247390	genic	SLC25A13	96322147	TRUE	ENSG00000004864	FALSE	L2_3	75170.5	0.501924	0.012701	2.5298	3	1	3	FALSE	0.124534	24.8934	0.123714	0.0180241	0.0162403	0.2179568471869972	0.2212554825531067	0.2212554825531067
chr7	96321173	96322644	promoter|chr7:96321173-96322644	promoter	SLC25A13	96322147	TRUE	ENSG00000004864	TRUE	L2_3	238.5	0.501924	1	4.98331	1	1	0	FALSE	0.124534	24.8934	0.123714	0.0303904	1.51357	0.985143	0.9877498973598748	0.9877498973598748
chr7	96327038	96328363	intergenic|chr7:96327038-96328363	intergenic	SLC25A13	96322147	TRUE	ENSG00000004864	FALSE	L2_3	5553.5	0.501924	0.130982	1.80975	1	1	0	FALSE	0.124534	24.8934	0.123714	0.00950471	0.14911	0.5729427421708956	0.5860087346421644	0.5860087346421644
chr7	96346350	96347631	intergenic|chr7:96346350-96347631	intergenic	SLC25A13	96322147	TRUE	ENSG00000004864	FALSE	L2_3	24843.5	0.501924	0.048801	3.12744	3	1	1	FALSE	0.124534	24.8934	0.123714	0.00556216	0.052647	0.5083624216714421	0.5297681674517098	0.5297681674517098
chr7	96996556	96998176	intergenic|chr7:96996556-96998176	intergenic	DLX5	97024831	TRUE	ENSG00000105880	FALSE	L2_3	27465	0.441113	0.017444	2.62312	11	2	2	FALSE	0.0072553	1.22714	0.00750626	0.0258853	0.0248293	0.2580029517371678	0.2708426757666253	0.2708426757666253
chr7	97003423	97004443	intergenic|chr7:97003423-97004443	intergenic	DLX5	97024831	TRUE	ENSG00000105880	FALSE	L2_3	20898	0.441113	0.024699	2.80747	8	2	3	FALSE	0.0072553	1.22714	0.00750626	-0.0195126	0.0189281	0.1879335140821844	0.1853794364963241	0.1853794364963241
chr7	97011885	97012614	intergenic|chr7:97011885-97012614	intergenic	DLX5	97024831	TRUE	ENSG00000105880	FALSE	L2_3	12581.5	0.441113	0.017855	1.20696	6	1	3	FALSE	0.0072553	1.22714	0.00750626	0.0609099	0.0409759	0.5828630758231824	0.5938067752039569	0.5938067752039569
chr7	97012626	97013126	intergenic|chr7:97012626-97013126	intergenic	DLX5	97024831	TRUE	ENSG00000105880	FALSE	L2_3	11955	0.441113	0.016911	1.08487	5	1	3	FALSE	0.0072553	1.22714	0.00750626	0.0609099	0.0388095	0.542283	0.5591478345556795	0.5591478345556795
chr7	97015856	97017736	intergenic|chr7:97015856-97017736	intergenic	DLX5	97024831	TRUE	ENSG00000105880	FALSE	L2_3	8035	0.441113	0.128002	5.46647	4	1	4	FALSE	0.0072553	1.22714	0.00750626	-0.00417708	0.120914	0.8597247141204348	0.8266650604554963	0.8266650604554963
chr7	97015856	97017736	intergenic|chr7:97015856-97017736	intergenic	SDHAF3	97116592	TRUE	ENSG00000196636	FALSE	L2_3	99796	0.345356	0.012543	5.46647	10	2	4	FALSE	0.0697777	13.5424	0.0725605	0.00314868	0.0130934	0.1886778158531732	0.1862876176193754	0.1862876176193754
chr7	97017819	97018839	intergenic|chr7:97017819-97018839	intergenic	DLX5	97024831	TRUE	ENSG00000105880	FALSE	L2_3	6502	0.441113	0.073998	2.54422	3	1	2	FALSE	0.0072553	1.22714	0.00750626	0.0304882	0.112151	0.8069764828324685	0.7788924921447766	0.7788924921447766
chr7	97020954	97022308	genic|chr7:97020954-97022308	genic	DLX5	97024831	TRUE	ENSG00000105880	FALSE	L2_3	3200	0.441113	0.168106	4.41669	2	1	4	FALSE	0.0072553	1.22714	0.00750626	0.0408943	0.29363	0.9490092745965718	0.9378427788422816	0.9378427788422816
chr7	97020954	97022308	genic|chr7:97020954-97022308	genic	SDHAF3	97116592	TRUE	ENSG00000196636	FALSE	L2_3	94961	0.345356	0.010663	4.41669	8	2	4	FALSE	0.0697777	13.5424	0.0725605	0.0209483	0.0141891	0.1840949342274413	0.1808624715166323	0.1808624715166323
chr7	97023677	97025081	promoter|chr7:97023677-97025081	promoter	DLX5	97024831	TRUE	ENSG00000105880	TRUE	L2_3	452	0.441113	1	2.67772	1	1	3	FALSE	0.0072553	1.22714	0.00750626	0.0457562	1.86644	0.9965896407800292	0.9987755373088852	0.9987755373088852
chr7	97026188	97026934	intergenic|chr7:97026188-97026934	intergenic	DLX5	97024831	TRUE	ENSG00000105880	FALSE	L2_3	1730	0.441113	0.073371	1.92769	1	1	3	FALSE	0.0072553	1.22714	0.00750626	0.000833022	0.0742093	0.5790582331924218	0.5913807181402876	0.5913807181402876
chr7	97027575	97028075	intergenic|chr7:97027575-97028075	intergenic	DLX5	97024831	TRUE	ENSG00000105880	FALSE	L2_3	2994	0.441113	0.106259	2.79177	2	1	2	FALSE	0.0072553	1.22714	0.00750626	-0.0214508	0.0793072	0.6659793499425568	0.6631565170861304	0.6631565170861304
chr7	97027575	97028075	intergenic|chr7:97027575-97028075	intergenic	SDHAF3	97116592	TRUE	ENSG00000196636	FALSE	L2_3	88767	0.345356	0.007222	2.79177	5	1	2	FALSE	0.0697777	13.5424	0.0725605	0.00842679	0.00810157	0.2009347233685404	0.2011736079001083	0.2011736079001083
chr7	97081102	97081924	intergenic|chr7:97081102-97081924	intergenic	SDHAF3	97116592	TRUE	ENSG00000196636	FALSE	L2_3	35079	0.345356	0.033765	5.04343	4	1	0	FALSE	0.0697777	13.5424	0.0725605	0.03019	0.0509662	0.4198676832519033	0.4495307723927651	0.4495307723927651
chr7	97111919	97112651	intergenic|chr7:97111919-97112651	intergenic	SDHAF3	97116592	TRUE	ENSG00000196636	FALSE	L2_3	4307	0.345356	0.032992	0.670134	1	1	1	FALSE	0.0697777	13.5424	0.0725605	-0.0100693	0.0287586	0.2731302662986247	0.2903911251354658	0.2903911251354658
chr7	97116342	97116844	promoter|chr7:97116342-97116844	promoter	SDHAF3	97116592	TRUE	ENSG00000196636	TRUE	L2_3	1	0.345356	1	1.01405	1	1	2	FALSE	0.0697777	13.5424	0.0725605	0.00413071	1.05795	0.992362	0.994696	0.994696
chr7	97117318	97117818	genic|chr7:97117318-97117818	genic	DLX5	97024831	TRUE	ENSG00000105880	FALSE	L2_3	92737	0.441113	0.022143	11.5797	8	2	2	FALSE	0.0072553	1.22714	0.00750626	0.00624037	0.0241101	0.2227416807472131	0.2272019318335872	0.2272019318335872
chr7	97117318	97117818	genic|chr7:97117318-97117818	genic	SDHAF3	97116592	TRUE	ENSG00000196636	FALSE	L2_3	976	0.345356	0.570097	11.5797	2	1	2	FALSE	0.0697777	13.5424	0.0725605	0.0387432	0.966995	0.9936548025559132	0.99594	0.99594
chr7	97871596	97873190	promoter|chr7:97871596-97873190	promoter	ASNS	97872542	TRUE	ENSG00000070669	TRUE	L2_3	149	0.71789	1	9.53606	1	1	0	FALSE	0.0373301	6.6178	0.0400334	0.0214958	1.34066	0.9744744031166164	0.9743261080934488	0.9743261080934488
chr7	97927387	97928700	intergenic|chr7:97927387-97928700	intergenic	ASNS	97872542	TRUE	ENSG00000070669	FALSE	L2_3	55501.5	0.71789	0.042122	9.64585	2	1	0	FALSE	0.0373301	6.6178	0.0400334	0.045674	0.0785301	0.3269607673658209	0.3532610285985304	0.3532610285985304
chr7	97971286	97972827	intergenic|chr7:97971286-97972827	intergenic	ASNS	97872542	TRUE	ENSG00000070669	FALSE	L2_3	99514.5	0.71789	0.019598	8.16133	6	1	1	FALSE	0.0373301	6.6178	0.0400334	0.000978509	0.0198613	0.2230774267825237	0.2276305338617848	0.2276305338617848
chr7	97986175	97986675	genic|chr7:97986175-97986675	genic	ASNS	97872542	TRUE	ENSG00000070669	FALSE	L2_3	113883	0.71789	0.012769	6.10542	8	1	2	FALSE	0.0373301	6.6178	0.0400334	0.000792827	0.0129078	0.191112	0.1892867176940806	0.1892867176940806
chr7	97994444	97995482	intergenic|chr7:97994444-97995482	intergenic	LMTK2	98106884	TRUE	ENSG00000164715	FALSE	L2_3	111921	0.778506	0.008155	5.10551	24	1	3	FALSE	0.376951	79.4574	0.3464	0.0387156	0.0138273	0.3016870101762728	0.3243956308055157	0.3243956308055157
chr7	98038249	98039161	intergenic|chr7:98038249-98039161	intergenic	LMTK2	98106884	TRUE	ENSG00000164715	FALSE	L2_3	68179	0.778506	0.02973	11.2036	15	1	2	FALSE	0.376951	79.4574	0.3464	0.0249088	0.041757	0.5490573236745212	0.5652328645700933	0.5652328645700933
chr7	98040430	98041413	intergenic|chr7:98040430-98041413	intergenic	LMTK2	98106884	TRUE	ENSG00000164715	FALSE	L2_3	65962.5	0.778506	0.008741	3.18443	14	1	2	FALSE	0.376951	79.4574	0.3464	0.0304324	0.0132377	0.2279785102465693	0.2338531317252634	0.2338531317252634
chr7	98046037	98047238	intergenic|chr7:98046037-98047238	intergenic	LMTK2	98106884	TRUE	ENSG00000164715	FALSE	L2_3	60246.5	0.778506	0.011314	3.75619	12	1	2	FALSE	0.376951	79.4574	0.3464	0.0176474	0.0143927	0.2293103715480055	0.2354536184868218	0.2354536184868218
chr7	98065485	98066671	intergenic|chr7:98065485-98066671	intergenic	LMTK2	98106884	TRUE	ENSG00000164715	FALSE	L2_3	40806	0.778506	0.017592	3.91875	8	1	2	FALSE	0.376951	79.4574	0.3464	0.0313697	0.0269847	0.3331469484427907	0.3600609173765455	0.3600609173765455
chr7	98079208	98080120	intergenic|chr7:98079208-98080120	intergenic	LMTK2	98106884	TRUE	ENSG00000164715	FALSE	L2_3	27220	0.778506	0.02668	3.9258	4	1	1	FALSE	0.376951	79.4574	0.3464	0.0500594	0.0528065	0.4396526790048469	0.4678153724863419	0.4678153724863419
chr7	98080178	98080678	intergenic|chr7:98080178-98080678	intergenic	LMTK2	98106884	TRUE	ENSG00000164715	FALSE	L2_3	26456	0.778506	0.066095	9.44599	3	1	1	FALSE	0.376951	79.4574	0.3464	0.0500594	0.130819	0.7329219531496843	0.7165703479540246	0.7165703479540246
chr7	98106573	98107333	promoter|chr7:98106573-98107333	promoter	LMTK2	98106884	TRUE	ENSG00000164715	TRUE	L2_3	69	0.778506	1	8.93516	1	1	0	FALSE	0.376951	79.4574	0.3464	0.0473009	1.90618	0.98475	0.9873400660958054	0.9873400660958054
chr7	98144171	98145798	genic|chr7:98144171-98145798	genic	LMTK2	98106884	TRUE	ENSG00000164715	FALSE	L2_3	38100.5	0.778506	0.019855	4.12273	6	1	1	FALSE	0.376951	79.4574	0.3464	0.0442183	0.0362889	0.3614099026148923	0.3911107115436965	0.3911107115436965
chr7	98150325	98150825	genic|chr7:98150325-98150825	genic	LMTK2	98106884	TRUE	ENSG00000164715	FALSE	L2_3	43691	0.778506	0.011786	2.8157	7	1	2	FALSE	0.376951	79.4574	0.3464	0.0387876	0.0200035	0.2458049196452067	0.2553429858723357	0.2553429858723357
chr7	98210460	98210960	intergenic|chr7:98210460-98210960	intergenic	LMTK2	98106884	TRUE	ENSG00000164715	FALSE	L2_3	103826	0.778506	0.005729	3.32114	13	1	5	FALSE	0.376951	79.4574	0.3464	0.030641	0.00870092	0.1867352760307972	0.1840001836535209	0.1840001836535209
chr7	98251562	98252517	promoter|chr7:98251562-98252517	promoter	TECPR1	98252251	TRUE	ENSG00000205356	TRUE	L2_3	211.5	0.640276	1	5.56041	1	1	2	TRUE	0.155277	29.0131	0.155685	0.0114511	1.16903	0.9541239866230296	0.9444748448197992	0.9444748448197992
chr7	98254448	98254948	intergenic|chr7:98254448-98254948	intergenic	TECPR1	98252251	TRUE	ENSG00000205356	FALSE	L2_3	2447	0.640276	0.066541	2.358	1	1	2	TRUE	0.155277	29.0131	0.155685	0.014664	0.0812726	0.2006165098191617	0.2007513342257981	0.2007513342257981
chr7	98256366	98256866	intergenic|chr7:98256366-98256866	intergenic	BAIAP2L1	98401115	TRUE	ENSG00000006453	FALSE	L2_3	144499	0.364035	0.019597	9.19899	11	2	2	FALSE	0.0213187	3.8129	0.0225188	0.0213504	0.0262209	0.3088389738303561	0.332725	0.332725
chr7	98256366	98256866	intergenic|chr7:98256366-98256866	intergenic	BRI3	98281666	TRUE	ENSG00000164713	FALSE	L2_3	25050	0.94501	0.04116	9.19899	4	1	2	FALSE	0.325745	63.3293	0.299138	0.00545255	0.0443375	0.3636944354592619	0.3934855479632464	0.3934855479632464
chr7	98256366	98256866	intergenic|chr7:98256366-98256866	intergenic	TECPR1	98252251	TRUE	ENSG00000205356	FALSE	L2_3	4365	0.640276	0.25959	9.19899	2	1	2	TRUE	0.155277	29.0131	0.155685	0.0180549	0.332068	0.7753722342612669	0.7524759740389054	0.7524759740389054
chr7	98276120	98276620	intergenic|chr7:98276120-98276620	intergenic	BRI3	98281666	TRUE	ENSG00000164713	FALSE	L2_3	5296	0.94501	0.025209	1.1473	2	1	2	FALSE	0.325745	63.3293	0.299138	0.0111199	0.0293372	0.1886617356550449	0.1862694084740502	0.1862694084740502
chr7	98280696	98282124	promoter|chr7:98280696-98282124	promoter	BRI3	98281666	TRUE	ENSG00000164713	TRUE	L2_3	256	0.94501	1	24.0964	1	1	2	FALSE	0.325745	63.3293	0.299138	0.0268122	1.44148	0.988228	0.9906800788300794	0.9906800788300794
chr7	98282141	98282641	promoter|chr7:98282141-98282641	promoter	BRI3	98281666	TRUE	ENSG00000164713	TRUE	L2_3	725	0.94501	1	1.85635	1	1	2	FALSE	0.325745	63.3293	0.299138	0.0268122	1.44148	0.988228	0.9906800788300794	0.9906800788300794
chr7	98294756	98295443	genic|chr7:98294756-98295443	genic	BRI3	98281666	TRUE	ENSG00000164713	FALSE	L2_3	13433.5	0.94501	0.015569	1.83802	3	1	2	FALSE	0.325745	63.3293	0.299138	0.048676	0.0302391	0.2279637481726524	0.2338424618135201	0.2338424618135201
chr7	98400041	98401643	promoter|chr7:98400041-98401643	promoter	BAIAP2L1	98401115	TRUE	ENSG00000006453	TRUE	L2_3	273	0.364035	1	1.64272	1	1	1	FALSE	0.0213187	3.8129	0.0225188	-0.00847295	0.890871	0.9879021781090902	0.9903339762165396	0.9903339762165396
chr7	98403356	98404492	intergenic|chr7:98403356-98404492	intergenic	BAIAP2L1	98401115	TRUE	ENSG00000006453	FALSE	L2_3	2809	0.364035	0.170992	2.56042	1	1	1	FALSE	0.0213187	3.8129	0.0225188	0.0325084	0.266393	0.913937	0.8931425713617444	0.8931425713617444
chr7	98433238	98433738	intergenic|chr7:98433238-98433738	intergenic	BAIAP2L1	98401115	TRUE	ENSG00000006453	FALSE	L2_3	32373	0.364035	0.012699	1.28792	3	1	1	FALSE	0.0213187	3.8129	0.0225188	0.0398272	0.0218608	0.3042678545833003	0.3275370190281946	0.3275370190281946
chr7	98462901	98465007	intergenic|chr7:98462901-98465007	intergenic	BAIAP2L1	98401115	TRUE	ENSG00000006453	FALSE	L2_3	62839	0.364035	0.032606	6.52307	5	1	0	FALSE	0.0213187	3.8129	0.0225188	0.0170823	0.0411601	0.362156	0.3918899219838526	0.3918899219838526
chr7	98616469	98618361	promoter|chr7:98616469-98618361	promoter	NPTX2	98617284	TRUE	ENSG00000106236	TRUE	L2_3	131	0.591666	1	5.67251	1	1	0	FALSE	0.00906248	2.05984	0.0113984	0.0512583	2.01188	0.989281	0.9916405477089104	0.9916405477089104
chr7	98826275	98827222	intergenic|chr7:98826275-98827222	intergenic	NPTX2	98617284	TRUE	ENSG00000106236	FALSE	L2_3	209464	0.591666	0.017771	12.7192	13	1	1	FALSE	0.00906248	2.05984	0.0113984	0.0376962	0.0297157	0.4533252608334409	0.4804919492042337	0.4804919492042337
chr7	98826275	98827222	intergenic|chr7:98826275-98827222	intergenic	TMEM130	98870050	TRUE	ENSG00000166448	FALSE	L2_3	43301.5	0.738006	0.045381	12.7192	9	1	1	FALSE	0.089965	16.6102	0.0934112	0.0283433	0.0667961	0.635669	0.637219	0.637219
chr7	98826275	98827222	intergenic|chr7:98826275-98827222	intergenic	TRRAP	98878489	TRUE	ENSG00000196367	FALSE	L2_3	51740.5	0.678949	0.035724	12.7192	10	2	1	TRUE	0.443175	96.9003	0.391437	0.0642191	0.0857689	0.213506	0.2158810747395108	0.2158810747395108
chr7	98840952	98842397	intergenic|chr7:98840952-98842397	intergenic	TMEM130	98870050	TRUE	ENSG00000166448	FALSE	L2_3	28375.5	0.738006	0.016813	3.0566	6	1	2	FALSE	0.089965	16.6102	0.0934112	0.00980767	0.0192192	0.2330044397081354	0.2397189280272388	0.2397189280272388
chr7	98869208	98870567	promoter|chr7:98869208-98870567	promoter	TMEM130	98870050	TRUE	ENSG00000166448	TRUE	L2_3	162.5	0.738006	1	10.1565	1	1	0	FALSE	0.089965	16.6102	0.0934112	0.0284429	1.4739	0.9776425377576402	0.9786236144924344	0.9786236144924344
chr7	98877691	98878191	promoter|chr7:98877691-98878191	promoter	TRRAP	98878489	TRUE	ENSG00000196367	TRUE	L2_3	548	0.678949	1	1.39121	1	1	3	TRUE	0.443175	96.9003	0.391437	0.0326657	1.56127	0.9719401105202694	0.9704599903750374	0.9704599903750374
chr7	98878228	98879334	promoter|chr7:98878228-98879334	promoter	TRRAP	98878489	TRUE	ENSG00000196367	TRUE	L2_3	292	0.678949	1	9.20088	1	1	3	TRUE	0.443175	96.9003	0.391437	0.0326657	1.56127	0.9719401105202694	0.9704599903750374	0.9704599903750374
chr7	98880511	98881011	genic|chr7:98880511-98881011	genic	TRRAP	98878489	TRUE	ENSG00000196367	FALSE	L2_3	2272	0.678949	0.071289	2.31818	3	1	3	TRUE	0.443175	96.9003	0.391437	-0.00100607	0.0703175	0.2594648431691099	0.2726833122116263	0.2726833122116263
chr7	99118018	99118789	genic|chr7:99118018-99118789	genic	SMURF1	99144120	TRUE	ENSG00000198742	FALSE	L2_3	25716.5	0.693342	0.017972	2.20374	4	1	1	FALSE	0.358913	77.1346	0.319155	0.0151875	0.0221081	0.2159893898625502	0.2187531258392661	0.2187531258392661
chr7	99119997	99120859	genic|chr7:99119997-99120859	genic	SMURF1	99144120	TRUE	ENSG00000198742	FALSE	L2_3	23692	0.693342	0.036173	4.07834	3	1	1	FALSE	0.358913	77.1346	0.319155	0.0243519	0.050422	0.415919	0.4457961713339436	0.4457961713339436
chr7	99142014	99142858	genic|chr7:99142014-99142858	genic	SMURF1	99144120	TRUE	ENSG00000198742	FALSE	L2_3	1684	0.693342	0.107654	2.46708	2	1	2	FALSE	0.358913	77.1346	0.319155	0.0173438	0.136382	0.7519356094663227	0.7329917786630503	0.7329917786630503
chr7	99142932	99143745	promoter|chr7:99142932-99143745	promoter	SMURF1	99144120	TRUE	ENSG00000198742	TRUE	L2_3	781.5	0.693342	1	3.44179	1	1	2	FALSE	0.358913	77.1346	0.319155	0.0310654	1.52757	0.9920665644038916	0.9944112395333088	0.9944112395333088
chr7	99143870	99144425	promoter|chr7:99143870-99144425	promoter	SMURF1	99144120	TRUE	ENSG00000198742	TRUE	L2_3	27.5	0.693342	1	5.23788	1	1	2	FALSE	0.358913	77.1346	0.319155	0.0310654	1.52757	0.9920665644038916	0.9944112395333088	0.9944112395333088
chr7	99325141	99326354	promoter|chr7:99325141-99326354	promoter	ARPC1A	99325872	TRUE	ENSG00000241685	TRUE	L2_3	124.5	0.749671	1	8.96964	1	1	0	TRUE	0.253879	49.9184	0.243536	0.0302837	1.51137	0.91635	0.8965693182963343	0.8965693182963343
chr7	99367178	99368822	intergenic|chr7:99367178-99368822	intergenic	ARPC1B	99374674	TRUE	ENSG00000130429	FALSE	L2_3	6674	0.408066	0.046154	1.71023	2	1	0	FALSE	0.0564387	9.94861	0.059216	0.00416771	0.0488534	0.2921961026303984	0.3130467607046671	0.3130467607046671
chr7	99373676	99375523	promoter|chr7:99373676-99375523	promoter	ARPC1B	99374674	TRUE	ENSG00000130429	TRUE	L2_3	74.5	0.408066	1	2.6362	1	1	1	FALSE	0.0564387	9.94861	0.059216	0.0519509	2.03098	0.9966840408319372	0.9988509502913254	0.9988509502913254
chr7	99375894	99376394	genic|chr7:99375894-99376394	genic	ARPC1B	99374674	TRUE	ENSG00000130429	FALSE	L2_3	1470	0.408066	0.026124	0.720185	1	1	2	FALSE	0.0564387	9.94861	0.059216	0.00979526	0.0298577	0.2751133320178374	0.2924348403517293	0.2924348403517293
chr7	99380782	99381282	genic|chr7:99380782-99381282	genic	ARPC1B	99374674	TRUE	ENSG00000130429	FALSE	L2_3	6358	0.408066	0.01443	0.50879	2	1	2	FALSE	0.0564387	9.94861	0.059216	0.02225	0.0195458	0.2413542904121156	0.2501735914526355	0.2501735914526355
chr7	99382092	99382832	genic|chr7:99382092-99382832	genic	ARPC1B	99374674	TRUE	ENSG00000130429	FALSE	L2_3	7788	0.408066	0.015155	0.65776	3	1	1	FALSE	0.0564387	9.94861	0.059216	0.0125121	0.0179748	0.2385908809911332	0.2467664470947958	0.2467664470947958
chr7	99392664	99394032	genic|chr7:99392664-99394032	genic	ARPC1B	99374674	TRUE	ENSG00000130429	FALSE	L2_3	18674	0.408066	0.215951	22.953	4	1	0	FALSE	0.0564387	9.94861	0.059216	0.0388995	0.367077	0.9348454368481331	0.9218296292516668	0.9218296292516668
chr7	99392664	99394032	genic|chr7:99392664-99394032	genic	CPSF4	99438939	TRUE	ENSG00000160917	FALSE	L2_3	45591	0.599094	0.078909	22.953	7	4	0	FALSE	0.0837998	15.8214	0.0917431	0.038426	0.133267	0.2638075705723816	0.2784917171501559	0.2784917171501559
chr7	99392664	99394032	genic|chr7:99392664-99394032	genic	PDAP1	99408682	TRUE	ENSG00000106244	FALSE	L2_3	15334	0.871073	0.178954	22.953	2	1	0	TRUE	0.376116	76.3019	0.327217	0.0206161	0.237056	0.3660901445977346	0.3959267931945465	0.3959267931945465
chr7	99407974	99409227	promoter|chr7:99407974-99409227	promoter	BUD31	99408977	TRUE	ENSG00000106245	TRUE	L2_3	376.5	0.853806	1	14.9486	1	2	0	TRUE	0.163217	29.9773	0.158187	0.010076	1.14731	0.697185	0.6880751463977541	0.6880751463977541
chr7	99407974	99409227	promoter|chr7:99407974-99409227	promoter	PDAP1	99408682	TRUE	ENSG00000106244	TRUE	L2_3	81.5	0.871073	1	14.9486	1	1	0	TRUE	0.376116	76.3019	0.327217	0.00578018	1.08202	0.8424217078934576	0.8098655599258485	0.8098655599258485
chr7	99438191	99439556	promoter|chr7:99438191-99439556	promoter	CPSF4	99438939	TRUE	ENSG00000160917	TRUE	L2_3	65.5	0.599094	1	5.15873	1	2	0	FALSE	0.0837998	15.8214	0.0917431	0.0658975	2.45646	0.9800434824583576	0.981829	0.981829
chr7	99438191	99439556	promoter|chr7:99438191-99439556	promoter	PTCD1	99438839	TRUE	ENSG00000106246	TRUE	L2_3	34.5	0.601164	1	5.15873	1	2	0	TRUE	0.0593863	10.9128	0.0625521	0.022721	1.36325	0.8126853517686362	0.7839452559791737	0.7839452559791737
chr7	99465697	99466451	promoter|chr7:99465697-99466451	promoter	ATP5J2	99466201	TRUE	ENSG00000241468	TRUE	L2_3	127	0.570113	1	3.84278	1	2	2	TRUE	0.458299	93.1751	0.382263	0.0205391	1.32328	0.9165772539940432	0.8968664987566748	0.8968664987566748
chr7	99466543	99467043	promoter|chr7:99466543-99467043	promoter	ATP5J2	99466201	TRUE	ENSG00000241468	TRUE	L2_3	592	0.570113	1	1.22897	1	2	3	TRUE	0.458299	93.1751	0.382263	0.0205391	1.32328	0.92183	0.904237	0.904237
chr7	99471580	99472342	intergenic|chr7:99471580-99472342	intergenic	ATP5J2	99466201	TRUE	ENSG00000241468	FALSE	L2_3	5760	0.570113	0.119682	6.62753	2	2	2	TRUE	0.458299	93.1751	0.382263	0.0108048	0.138684	0.2592313560641187	0.2723649217421874	0.2723649217421874
chr7	99471580	99472342	intergenic|chr7:99471580-99472342	intergenic	CPSF4	99438939	TRUE	ENSG00000160917	FALSE	L2_3	33022	0.599094	0.031703	6.62753	8	4	2	FALSE	0.0837998	15.8214	0.0917431	0.0440896	0.0578419	0.210536	0.2121301819589105	0.2121301819589105
chr7	99471580	99472342	intergenic|chr7:99471580-99472342	intergenic	ZNF394	99500308	TRUE	ENSG00000160908	FALSE	L2_3	28347	0.611319	0.020507	6.62753	7	2	2	FALSE	0.0755038	13.7177	0.0767306	0.0293692	0.0306095	0.2095584381814491	0.2110612986699976	0.2110612986699976
chr7	99471580	99472342	intergenic|chr7:99471580-99472342	intergenic	ZNF789	99472891	TRUE	ENSG00000198556	FALSE	L2_3	930	0.930568	0.125352	6.62753	1	1	2	FALSE	0.151456	28.7063	0.153183	0.0370117	0.207659	0.7630174507462217	0.7422587014007596	0.7422587014007596
chr7	99472532	99473531	promoter|chr7:99472532-99473531	promoter	ZNF789	99472891	TRUE	ENSG00000198556	TRUE	L2_3	140.5	0.930568	1	19.0317	1	1	2	FALSE	0.151456	28.7063	0.153183	0.0370117	1.65661	0.9908398657663128	0.9931710016455806	0.9931710016455806
chr7	99499624	99500860	promoter|chr7:99499624-99500860	promoter	ZNF394	99500308	TRUE	ENSG00000160908	TRUE	L2_3	66	0.611319	1	5.38277	1	1	1	FALSE	0.0755038	13.7177	0.0767306	0.0393486	1.71026	0.9934595603356337	0.9957647525903408	0.9957647525903408
chr7	99504347	99505425	promoter|chr7:99504347-99505425	promoter	ZKSCAN5	99504643	TRUE	ENSG00000196652	TRUE	L2_3	243	0.965637	1	28.0217	1	1	1	TRUE	0.0777534	14.5942	0.0806227	0.0110768	1.16308	0.924764	0.9091499577836636	0.9091499577836636
chr7	99551296	99552645	promoter|chr7:99551296-99552645	promoter	FAM200A	99552134	TRUE	ENSG00000221909	TRUE	L2_3	163.5	0.660416	1	6.51269	1	1	0	TRUE	0.0965479	17.3115	0.0986934	0.0185135	1.28723	0.9038530451540148	0.8789454480141706	0.8789454480141706
chr7	99558066	99558842	promoter|chr7:99558066-99558842	promoter	ZNF655	99558421	TRUE	ENSG00000197343	TRUE	L2_3	33	0.84085	1	11.3278	1	1	1	FALSE	0.211465	41.1531	0.208229	0.00846491	1.12237	0.9819056121803864	0.9841478682616198	0.9841478682616198
chr7	99558917	99559417	promoter|chr7:99558917-99559417	promoter	ZNF655	99558421	TRUE	ENSG00000197343	TRUE	L2_3	746	0.84085	1	1.82741	2	1	1	FALSE	0.211465	41.1531	0.208229	0.00846491	1.12237	0.987059	0.9895674164637864	0.9895674164637864
chr7	99579702	99581333	intergenic|chr7:99579702-99581333	intergenic	ZNF655	99558421	TRUE	ENSG00000197343	FALSE	L2_3	22096.5	0.84085	0.083184	14.7288	6	1	0	FALSE	0.211465	41.1531	0.208229	0.0318983	0.128521	0.6082921749169644	0.614467	0.614467
chr7	99579702	99581333	intergenic|chr7:99579702-99581333	intergenic	ZSCAN25	99616947	TRUE	ENSG00000197037	FALSE	L2_3	36429.5	0.518582	0.089309	14.7288	7	2	0	FALSE	0.0496062	9.07208	0.0528218	0.0448142	0.164562	0.6032219474253427	0.6102965068940748	0.6102965068940748
chr7	99616128	99616628	promoter|chr7:99616128-99616628	promoter	ZSCAN25	99616947	TRUE	ENSG00000197037	TRUE	L2_3	569	0.518582	1	1.0658	1	1	1	FALSE	0.0496062	9.07208	0.0528218	0.00459055	1.06461	0.9874931972341952	0.9899471556484644	0.9899471556484644
chr7	99616660	99617411	promoter|chr7:99616660-99617411	promoter	ZSCAN25	99616947	TRUE	ENSG00000197037	TRUE	L2_3	88.5	0.518582	1	3.11747	1	1	1	FALSE	0.0496062	9.07208	0.0528218	0.00459055	1.06461	0.9874931972341952	0.9899471556484644	0.9899471556484644
chr7	99918991	99919850	promoter|chr7:99918991-99919850	promoter	TRIM4	99919600	TRUE	ENSG00000146833	TRUE	L2_3	179.5	0.61166	1	4.82954	1	1	0	TRUE	0.142677	27.4354	0.143453	0.018698	1.29047	0.9104316702627387	0.8876914574484153	0.8876914574484153
chr7	99979686	99980845	intergenic|chr7:99979686-99980845	intergenic	ZKSCAN1	100015551	TRUE	ENSG00000106261	FALSE	L2_3	35285.5	0.661926	0.007705	1.89189	5	1	1	FALSE	0.384722	82.5253	0.345288	0.0577665	0.0169404	0.1919566695684688	0.1903325375618203	0.1903325375618203
chr7	99990366	99991282	intergenic|chr7:99990366-99991282	intergenic	ZKSCAN1	100015551	TRUE	ENSG00000106261	FALSE	L2_3	24727	0.661926	0.078191	13.3384	3	1	1	FALSE	0.384722	82.5253	0.345288	0.0329408	0.122536	0.7429316858102646	0.7254569453651586	0.7254569453651586
chr7	99990366	99991282	intergenic|chr7:99990366-99991282	intergenic	ZSCAN21	100049793	TRUE	ENSG00000166529	FALSE	L2_3	58969	0.614607	0.028591	13.3384	7	2	1	FALSE	0.0784504	14.6819	0.0811788	0.0207472	0.0379416	0.2374398958010571	0.2452673233617219	0.2452673233617219
chr7	99997417	99998148	intergenic|chr7:99997417-99998148	intergenic	ZKSCAN1	100015551	TRUE	ENSG00000106261	FALSE	L2_3	17768.5	0.661926	0.041348	5.02818	2	1	0	FALSE	0.384722	82.5253	0.345288	0.0137162	0.0498535	0.2108920256894099	0.2125701340321728	0.2125701340321728
chr7	100014915	100016047	promoter|chr7:100014915-100016047	promoter	ZKSCAN1	100015551	TRUE	ENSG00000106261	TRUE	L2_3	70	0.661926	1	6.17374	1	1	0	FALSE	0.384722	82.5253	0.345288	0.00792154	1.11409	0.9678110345808892	0.9646147416194588	0.9646147416194588
chr7	100049525	100050556	promoter|chr7:100049525-100050556	promoter	ZSCAN21	100049793	TRUE	ENSG00000166529	TRUE	L2_3	247.5	0.614607	1	4.94771	1	1	0	FALSE	0.0784504	14.6819	0.0811788	0.0289803	1.48474	0.9814181354413568	0.9834963007068604	0.9834963007068604
chr7	100062522	100063234	genic|chr7:100062522-100063234	genic	ZSCAN21	100049793	TRUE	ENSG00000166529	FALSE	L2_3	13085	0.614607	0.009969	0.995117	4	1	4	FALSE	0.0784504	14.6819	0.0811788	0.0342166	0.015897	0.2137121454973347	0.2161394224546159	0.2161394224546159
chr7	100068124	100069213	intergenic|chr7:100068124-100069213	intergenic	ZSCAN21	100049793	TRUE	ENSG00000166529	FALSE	L2_3	18875.5	0.614607	0.009683	1.40659	7	1	4	FALSE	0.0784504	14.6819	0.0811788	0.0266185	0.013921	0.2380447244821522	0.2460210494608498	0.2460210494608498
chr7	100069276	100070555	genic|chr7:100069276-100070555	genic	ZSCAN21	100049793	TRUE	ENSG00000166529	FALSE	L2_3	20122.5	0.614607	0.011073	1.7175	8	1	4	FALSE	0.0784504	14.6819	0.0811788	0.00910809	0.0125375	0.2314187584343374	0.2378316297089843	0.2378316297089843
chr7	100080908	100083146	promoter|chr7:100080908-100083146	promoter	ZNF3	100081764	TRUE	ENSG00000166526	TRUE	L2_3	263	0.79302	1	15.511	1	1	0	FALSE	0.146036	27.3915	0.145399	0.0594058	2.24833	0.9882679803957598	0.9907358447243344	0.9907358447243344
chr7	100088132	100088632	promoter|chr7:100088132-100088632	promoter	COPS6	100088959	TRUE	ENSG00000168090	TRUE	L2_3	577	0.586844	1	1.22673	1	1	1	FALSE	0.238361	45.4919	0.23186	0.0319089	1.54524	0.992523	0.9948563613181104	0.9948563613181104
chr7	100088688	100089613	promoter|chr7:100088688-100089613	promoter	COPS6	100088959	TRUE	ENSG00000168090	TRUE	L2_3	191.5	0.586844	1	4.31826	1	1	2	FALSE	0.238361	45.4919	0.23186	0.0319089	1.54524	0.9933664230399362	0.9956832253047442	0.9956832253047442
chr7	100093748	100094537	genic|chr7:100093748-100094537	genic	COPS6	100088959	TRUE	ENSG00000168090	FALSE	L2_3	5183.5	0.586844	0.0265	1.91298	2	1	2	FALSE	0.238361	45.4919	0.23186	0.0259943	0.0377755	0.3399213511668448	0.3680964102681183	0.3680964102681183
chr7	100100548	100102608	promoter|chr7:100100548-100102608	promoter	AP4M1	100101506	TRUE	ENSG00000221838	TRUE	L2_3	72	0.970703	1	55.7762	1	2	0	TRUE	0.123678	24.0607	0.127884	0.0240777	1.38871	0.7382572961774165	0.7217020450505847	0.7217020450505847
chr7	100100548	100102608	promoter|chr7:100100548-100102608	promoter	MCM7	100101940	TRUE	ENSG00000166508	TRUE	L2_3	362	0.947957	1	55.7762	1	2	0	FALSE	0.126379	23.7978	0.133723	-0.00839731	0.89179	0.8473856117981046	0.8146008411197443	0.8146008411197443
chr7	100107604	100109040	genic|chr7:100107604-100109040	genic	MCM7	100101940	TRUE	ENSG00000166508	FALSE	L2_3	6382	0.947957	0.022044	2.80747	1	1	2	FALSE	0.126379	23.7978	0.133723	0.0390616	0.0375537	0.1862327695182325	0.1834005572228478	0.1834005572228478
chr7	100107604	100109040	genic|chr7:100107604-100109040	genic	TAF6	100119372	TRUE	ENSG00000106290	FALSE	L2_3	11050	0.833203	0.014972	2.80747	3	1	2	FALSE	0.0585544	10.1677	0.0617181	0.0275271	0.0217933	0.1817052442596964	0.1780399187507849	0.1780399187507849
chr7	100119104	100120345	promoter|chr7:100119104-100120345	promoter	CNPY4	100119641	TRUE	ENSG00000166997	TRUE	L2_3	83.5	0.887804	1	17.5598	1	1	0	FALSE	0.0385996	6.66162	0.0400334	0.0264273	1.43393	0.9721421639968856	0.970798	0.970798
chr7	100119104	100120345	promoter|chr7:100119104-100120345	promoter	TAF6	100119372	TRUE	ENSG00000106290	TRUE	L2_3	352.5	0.833203	1	17.5598	1	2	0	FALSE	0.0585544	10.1677	0.0617181	0.0182078	1.28187	0.9212596650431034	0.9033054087304874	0.9033054087304874
chr7	100126443	100128442	promoter|chr7:100126443-100128442	promoter	MBLAC1	100126693	TRUE	ENSG00000214309	TRUE	L2_3	749.5	0.825654	1	32.7804	1	1	0	FALSE	0.0173388	2.62959	0.0166806	0.00492705	1.06951	0.9577244716065496	0.9497314404368764	0.9497314404368764
chr7	100148040	100148540	promoter|chr7:100148040-100148540	promoter	LAMTOR4	100148898	TRUE	ENSG00000188186	TRUE	L2_3	608	0.949199	1	2.00764	1	1	1	FALSE	0.173588	31.5551	0.167362	0.0333547	1.57601	0.9885512969796916	0.9909617395396282	0.9909617395396282
chr7	100148599	100149595	promoter|chr7:100148599-100149595	promoter	LAMTOR4	100148898	TRUE	ENSG00000188186	TRUE	L2_3	199	0.949199	1	21.8127	1	1	1	FALSE	0.173588	31.5551	0.167362	0.0333547	1.57601	0.9885512969796916	0.9909617395396282	0.9909617395396282
chr7	100166456	100167124	genic|chr7:100166456-100167124	genic	GAL3ST4	100168750	TRUE	ENSG00000197093	FALSE	L2_3	1960	0.44596	0.030611	1.93498	2	1	3	FALSE	0.0685879	12.3591	0.0711704	0.0392034	0.0522491	0.5317608566082188	0.5501238390276756	0.5501238390276756
chr7	100168079	100169203	promoter|chr7:100168079-100169203	promoter	GAL3ST4	100168750	TRUE	ENSG00000197093	TRUE	L2_3	109	0.44596	1	2.47645	1	1	3	FALSE	0.0685879	12.3591	0.0711704	0.024727	1.40106	0.9943754746570316	0.9965910002732092	0.9965910002732092
chr7	100170486	100170986	genic|chr7:100170486-100170986	genic	GAL3ST4	100168750	TRUE	ENSG00000197093	FALSE	L2_3	1986	0.44596	0.038911	2.45969	1	1	3	FALSE	0.0685879	12.3591	0.0711704	0.0297721	0.0584	0.4873708253189486	0.5103088468502275	0.5103088468502275
chr7	100170486	100170986	genic|chr7:100170486-100170986	genic	GPC2	100177426	TRUE	ENSG00000213420	FALSE	L2_3	6690	0.932833	0.027645	2.45969	3	1	3	FALSE	0.21985	41.8543	0.215735	0.011754	0.0324515	0.260352	0.2738954303145822	0.2738954303145822
chr7	100170989	100172284	genic|chr7:100170989-100172284	genic	GAL3ST4	100168750	TRUE	ENSG00000197093	FALSE	L2_3	2886.5	0.44596	0.108327	6.84765	2	1	4	FALSE	0.0685879	12.3591	0.0711704	0.0297721	0.162584	0.8741327802614445	0.8425096444920389	0.8425096444920389
chr7	100170989	100172284	genic|chr7:100170989-100172284	genic	GPC2	100177426	TRUE	ENSG00000213420	FALSE	L2_3	5789.5	0.932833	0.089243	6.84765	2	1	4	FALSE	0.21985	41.8543	0.215735	0.0374658	0.148759	0.7471759785701483	0.7288613883170078	0.7288613883170078
chr7	100170989	100172284	genic|chr7:100170989-100172284	genic	STAG3	100177742	TRUE	ENSG00000066923	FALSE	L2_3	6105.5	0.930909	0.085183	6.84765	3	2	4	FALSE	0.287704	55.4843	0.269391	0.00525852	0.0915164	0.3896725530068927	0.4196740531817929	0.4196740531817929
chr7	100176578	100177078	promoter|chr7:100176578-100177078	promoter	GPC2	100177426	TRUE	ENSG00000213420	TRUE	L2_3	598	0.932833	1	1.96701	1	1	2	FALSE	0.21985	41.8543	0.215735	0.034976	1.61125	0.990375	0.9926613282451136	0.9926613282451136
chr7	100177176	100178047	promoter|chr7:100177176-100178047	promoter	GPC2	100177426	TRUE	ENSG00000213420	TRUE	L2_3	185.5	0.932833	1	19.8305	1	2	1	FALSE	0.21985	41.8543	0.215735	0.034976	1.61125	0.9721072434176992	0.9707389381308292	0.9707389381308292
chr7	100177176	100178047	promoter|chr7:100177176-100178047	promoter	STAG3	100177742	TRUE	ENSG00000066923	TRUE	L2_3	130.5	0.930909	1	19.8305	1	2	1	FALSE	0.287704	55.4843	0.269391	0.0310779	1.52783	0.9695838158796084	0.9669452486520156	0.9669452486520156
chr7	100428096	100430002	promoter|chr7:100428096-100430002	promoter	MEPCE	100428789	TRUE	ENSG00000146834	TRUE	L2_3	260	0.996639	1	97.5815	1	2	0	FALSE	0.0234866	4.4703	0.0264109	0.0294714	1.49472	0.9275523819416152	0.9138157739902104	0.9138157739902104
chr7	100428096	100430002	promoter|chr7:100428096-100430002	promoter	ZCWPW1	100428808	TRUE	ENSG00000078487	TRUE	L2_3	241	0.997419	1	97.5815	1	2	0	FALSE	0.0490362	9.02825	0.0492077	0.0479513	1.92316	0.9517309983918946	0.9415377391747616	0.9415377391747616
chr7	100435553	100436820	promoter|chr7:100435553-100436820	promoter	PPP1R35	100436473	TRUE	ENSG00000160813	TRUE	L2_3	286.5	0.866154	1	14.6296	1	1	1	FALSE	0.0785171	13.6739	0.0814568	0.0403709	1.73427	0.9910853394684228	0.9934035112633176	0.9934035112633176
chr7	100450244	100451070	intergenic|chr7:100450244-100451070	intergenic	PPP1R35	100436473	TRUE	ENSG00000160813	FALSE	L2_3	14184	0.866154	0.018997	6.17855	4	1	2	FALSE	0.0785171	13.6739	0.0814568	0.0176014	0.0241511	0.2180772520729267	0.2214	0.2214
chr7	100450244	100451070	intergenic|chr7:100450244-100451070	intergenic	TSC22D4	100479279	TRUE	ENSG00000166925	FALSE	L2_3	28622	0.526156	0.013361	6.17855	7	2	2	FALSE	0.0184818	3.11168	0.0191827	0.0578049	0.0293912	0.2251241730243746	0.2303193534750491	0.2303193534750491
chr7	100465778	100466278	intergenic|chr7:100465778-100466278	intergenic	TSC22D4	100479279	TRUE	ENSG00000166925	FALSE	L2_3	13251	0.526156	0.010591	2.22561	4	1	2	FALSE	0.0184818	3.11168	0.0191827	0.0176219	0.0134683	0.1908589936122898	0.1889698747728737	0.1889698747728737
chr7	100469180	100469680	genic|chr7:100469180-100469680	genic	TSC22D4	100479279	TRUE	ENSG00000166925	FALSE	L2_3	9849	0.526156	0.038381	5.95214	3	1	2	FALSE	0.0184818	3.11168	0.0191827	-0.0104593	0.0332787	0.3705810108096023	0.4001668507015391	0.4001668507015391
chr7	100477755	100479753	promoter|chr7:100477755-100479753	promoter	TSC22D4	100479279	TRUE	ENSG00000166925	TRUE	L2_3	525	0.526156	1	5.09271	1	1	2	FALSE	0.0184818	3.11168	0.0191827	0.0137056	1.20553	0.9908816434918652	0.9932064170178182	0.9932064170178182
chr7	100483177	100484752	promoter|chr7:100483177-100484752	promoter	NYAP1	100483926	TRUE	ENSG00000166924	TRUE	L2_3	38.5	0.879451	1	20.9649	1	1	1	FALSE	0.0894723	16.7855	0.0939672	0.0379539	1.67803	0.9904327934563604	0.992731	0.992731
chr7	100488999	100489671	genic|chr7:100488999-100489671	genic	NYAP1	100483926	TRUE	ENSG00000166924	FALSE	L2_3	5409	0.879451	0.047175	4.31118	2	1	2	FALSE	0.0894723	16.7855	0.0939672	0.0397394	0.0811125	0.515218	0.5359579451990474	0.5359579451990474
chr7	100489775	100490927	genic|chr7:100489775-100490927	genic	AGFG2	100539210	TRUE	ENSG00000106351	FALSE	L2_3	48859	0.959159	0.035877	22.6064	6	1	1	FALSE	0.0152833	2.67342	0.0161245	0.0222369	0.0485876	0.409957	0.4399712133684679	0.4399712133684679
chr7	100489775	100490927	genic|chr7:100489775-100490927	genic	NYAP1	100483926	TRUE	ENSG00000166924	FALSE	L2_3	6425	0.879451	0.207394	22.6064	3	1	1	FALSE	0.0894723	16.7855	0.0939672	0.0397394	0.356593	0.9271394663931604	0.9128151834610694	0.9128151834610694
chr7	100489775	100490927	genic|chr7:100489775-100490927	genic	SAP25	100573820	TRUE	ENSG00000205307	FALSE	L2_3	83469	0.352516	0.018831	22.6064	13	2	1	FALSE	0.00959171	1.84071	0.0113984	0.0408141	0.032856	0.3722503824590117	0.4018075256343164	0.4018075256343164
chr7	100489775	100490927	genic|chr7:100489775-100490927	genic	TSC22D4	100479279	TRUE	ENSG00000166925	FALSE	L2_3	11072	0.526156	0.129306	22.6064	3	2	1	FALSE	0.0184818	3.11168	0.0191827	0.0088402	0.145874	0.6456414699538477	0.6458244979380552	0.6458244979380552
chr7	100538786	100539460	promoter|chr7:100538786-100539460	promoter	AGFG2	100539210	TRUE	ENSG00000106351	TRUE	L2_3	87	0.959159	1	23.0373	1	1	0	FALSE	0.0152833	2.67342	0.0161245	0.00231699	1.0321	0.9485621582849278	0.937249	0.937249
chr7	100559510	100560938	genic|chr7:100559510-100560938	genic	SAP25	100573820	TRUE	ENSG00000205307	FALSE	L2_3	13596	0.352516	0.021498	4.02299	7	1	1	FALSE	0.00959171	1.84071	0.0113984	0.025862	0.0305899	0.5099404773312215	0.5308483779727263	0.5308483779727263
chr7	100563823	100564323	genic|chr7:100563823-100564323	genic	SAP25	100573820	TRUE	ENSG00000205307	FALSE	L2_3	9747	0.352516	0.007917	1.05365	6	1	2	FALSE	0.00959171	1.84071	0.0113984	0.022706	0.0107907	0.2552475807012654	0.2673224622981017	0.2673224622981017
chr7	100568905	100570043	intergenic|chr7:100568905-100570043	intergenic	SAP25	100573820	TRUE	ENSG00000205307	FALSE	L2_3	4346	0.352516	0.039154	2.63035	5	1	4	FALSE	0.00959171	1.84071	0.0113984	0.0229639	0.0535539	0.7087417792518772	0.6970217556149213	0.6970217556149213
chr7	100570060	100570560	intergenic|chr7:100570060-100570560	intergenic	SAP25	100573820	TRUE	ENSG00000205307	FALSE	L2_3	3510	0.352516	0.03868	2.59857	4	1	4	FALSE	0.00959171	1.84071	0.0113984	0.0229639	0.0529056	0.6816670622820349	0.6756167346012605	0.6756167346012605
chr7	100570935	100571435	intergenic|chr7:100570935-100571435	intergenic	SAP25	100573820	TRUE	ENSG00000205307	FALSE	L2_3	2635	0.352516	0.016777	1.12705	3	1	5	FALSE	0.00959171	1.84071	0.0113984	0.0187578	0.0216679	0.371365	0.4008982359125345	0.4008982359125345
chr7	100572573	100573145	genic|chr7:100572573-100573145	genic	SAP25	100573820	TRUE	ENSG00000205307	FALSE	L2_3	961	0.352516	0.017561	1.17978	2	1	6	FALSE	0.00959171	1.84071	0.0113984	0.024315	0.0244662	0.3663199822620884	0.3962035335446565	0.3962035335446565
chr7	100573221	100574070	promoter|chr7:100573221-100574070	promoter	SAP25	100573820	TRUE	ENSG00000205307	TRUE	L2_3	174.5	0.352516	1	1.24976	1	1	7	FALSE	0.00959171	1.84071	0.0113984	0.0136114	1.20398	0.9949714903914312	0.99703	0.99703
chr7	100576444	100576944	genic|chr7:100576444-100576944	genic	SAP25	100573820	TRUE	ENSG00000205307	FALSE	L2_3	2874	0.352516	0.011174	0.750706	2	1	4	FALSE	0.00959171	1.84071	0.0113984	0.0525123	0.0228686	0.3316181916882763	0.3583826792053109	0.3583826792053109
chr7	100578620	100579120	genic|chr7:100578620-100579120	genic	SAP25	100573820	TRUE	ENSG00000205307	FALSE	L2_3	5050	0.352516	0.010749	0.729499	3	1	3	FALSE	0.00959171	1.84071	0.0113984	-0.0129684	0.0090065	0.1828696020615754	0.1794236666168956	0.1794236666168956
chr7	100585646	100586586	promoter|chr7:100585646-100586586	promoter	LRCH4	100586188	TRUE	ENSG00000077454	TRUE	L2_3	72	0.99681	1	39.5473	1	1	2	FALSE	0.0292831	4.95239	0.0311371	0.0157415	1.23947	0.9840122476390558	0.9866949613282868	0.9866949613282868
chr7	100586772	100587272	intergenic|chr7:100586772-100587272	intergenic	FBXO24	100589572	TRUE	ENSG00000106336	FALSE	L2_3	2550	0.30566	0.046763	4.35046	1	1	2	FALSE	0.00634515	1.09566	0.00639422	-0.000797802	0.0462569	0.4752257783936055	0.4996727836321979	0.4996727836321979
chr7	100586772	100587272	intergenic|chr7:100586772-100587272	intergenic	LRCH4	100586188	TRUE	ENSG00000077454	FALSE	L2_3	834	0.99681	0.047741	4.35046	1	1	2	FALSE	0.0292831	4.95239	0.0311371	0.0157415	0.0591736	0.2939458152066815	0.3151561762721893	0.3151561762721893
chr7	100586772	100587272	intergenic|chr7:100586772-100587272	intergenic	SAP25	100573820	TRUE	ENSG00000205307	FALSE	L2_3	13202	0.352516	0.023958	4.35046	5	2	2	FALSE	0.00959171	1.84071	0.0113984	0.0190749	0.0310764	0.2794336993879292	0.2977881512826792	0.2977881512826792
chr7	100589322	100589822	promoter|chr7:100589322-100589822	promoter	FBXO24	100589572	TRUE	ENSG00000106336	TRUE	L2_3	0	0.30566	1	0.772466	0	1	3	FALSE	0.00634515	1.09566	0.00639422	0	1	0.9354891114732384	0.9225684481337432	0.9225684481337432
chr7	100602008	100602508	promoter|chr7:100602008-100602508	promoter	PCOLCE	100602258	TRUE	ENSG00000106333	TRUE	L2_3	0	0.351395	1	0.982779	0	1	1	FALSE	0.0238106	4.20734	0.0261329	0	1	0.9129839879497224	0.8916041458795347	0.8916041458795347
chr7	100603532	100606079	genic|chr7:100603532-100606079	genic	ACTL6B	100656461	TRUE	ENSG00000077080	FALSE	L2_3	51655.5	0.608494	0.032124	20.7341	12	3	1	FALSE	0.266502	51.4523	0.258549	0.0383875	0.0542249	0.2787885399803375	0.297008	0.297008
chr7	100603532	100606079	genic|chr7:100603532-100606079	genic	FBXO24	100589572	TRUE	ENSG00000106336	FALSE	L2_3	15233.5	0.30566	0.071213	20.7341	3	2	1	FALSE	0.00634515	1.09566	0.00639422	0.00737701	0.0787505	0.536306	0.554297	0.554297
chr7	100603532	100606079	genic|chr7:100603532-100606079	genic	LRCH4	100586188	TRUE	ENSG00000077454	FALSE	L2_3	18617.5	0.99681	0.059199	20.7341	5	3	1	FALSE	0.0292831	4.95239	0.0311371	0.0228002	0.0807905	0.2206811892021226	0.2246757625720285	0.2246757625720285
chr7	100603532	100606079	genic|chr7:100603532-100606079	genic	MOSPD3	100612490	TRUE	ENSG00000106330	FALSE	L2_3	7684.5	0.976767	0.139458	20.7341	3	1	1	TRUE	0.103053	18.3195	0.107034	0.0136272	0.167941	0.4457192959933778	0.473277	0.473277
chr7	100603532	100606079	genic|chr7:100603532-100606079	genic	PCOLCE	100602258	TRUE	ENSG00000106333	FALSE	L2_3	2547.5	0.351395	0.239043	20.7341	1	1	1	FALSE	0.0238106	4.20734	0.0261329	0.0279991	0.350199	0.9455002162022588	0.9338207003216096	0.9338207003216096
chr7	100603532	100606079	genic|chr7:100603532-100606079	genic	SAP25	100573820	TRUE	ENSG00000205307	FALSE	L2_3	30985.5	0.352516	0.047657	20.7341	9	4	1	FALSE	0.00959171	1.84071	0.0113984	0.0364354	0.078331	0.3962438169696035	0.4261175477188869	0.4261175477188869
chr7	100603532	100606079	genic|chr7:100603532-100606079	genic	TFR2	100641550	TRUE	ENSG00000106327	FALSE	L2_3	36744.5	0.351883	0.044454	20.7341	10	2	1	FALSE	0.0393229	7.05606	0.0425354	-0.00224439	0.0431139	0.4304412435110486	0.4593460120073235	0.4593460120073235
chr7	100611304	100611804	intergenic|chr7:100611304-100611804	intergenic	MOSPD3	100612490	TRUE	ENSG00000106330	FALSE	L2_3	936	0.976767	0.055704	5.33321	2	1	2	TRUE	0.103053	18.3195	0.107034	0.0333932	0.0878364	0.2091847710298894	0.2106601167531646	0.2106601167531646
chr7	100611304	100611804	intergenic|chr7:100611304-100611804	intergenic	PCOLCE	100602258	TRUE	ENSG00000106333	FALSE	L2_3	9296	0.351395	0.032581	5.33321	2	1	2	FALSE	0.0238106	4.20734	0.0261329	0.0068271	0.0357603	0.4384211194632573	0.4666823391826769	0.4666823391826769
chr7	100611304	100611804	intergenic|chr7:100611304-100611804	intergenic	TFR2	100641550	TRUE	ENSG00000106327	FALSE	L2_3	29996	0.351883	0.014076	5.33321	9	2	2	FALSE	0.0393229	7.05606	0.0425354	0.0818457	0.0429785	0.4462222471541737	0.4738146385685646	0.4738146385685646
chr7	100611826	100612740	promoter|chr7:100611826-100612740	promoter	MOSPD3	100612490	TRUE	ENSG00000106330	TRUE	L2_3	207	0.976767	1	30.8125	1	1	2	TRUE	0.103053	18.3195	0.107034	0.0333932	1.57684	0.9585123332948218	0.9511245068993724	0.9511245068993724
chr7	100612953	100613453	promoter|chr7:100612953-100613453	promoter	MOSPD3	100612490	TRUE	ENSG00000106330	TRUE	L2_3	713	0.976767	1	1.97842	1	1	2	TRUE	0.103053	18.3195	0.107034	0.0333932	1.57684	0.9585123332948218	0.9511245068993724	0.9511245068993724
chr7	100626506	100627006	genic|chr7:100626506-100627006	genic	PCOLCE	100602258	TRUE	ENSG00000106333	FALSE	L2_3	24498	0.351395	0.01809	7.98872	7	2	2	FALSE	0.0238106	4.20734	0.0261329	0.024577	0.0252935	0.2611399345100336	0.2748450159251874	0.2748450159251874
chr7	100626506	100627006	genic|chr7:100626506-100627006	genic	TFR2	100641550	TRUE	ENSG00000106327	FALSE	L2_3	14794	0.351883	0.043488	7.98872	4	1	2	FALSE	0.0393229	7.05606	0.0425354	0.0429277	0.0780963	0.772697	0.7503410215473564	0.7503410215473564
chr7	100627297	100627797	genic|chr7:100627297-100627797	genic	TFR2	100641550	TRUE	ENSG00000106327	FALSE	L2_3	14003	0.351883	0.007881	1.36859	3	1	3	FALSE	0.0393229	7.05606	0.0425354	0.0146609	0.00962537	0.1915457213825893	0.1898417883755916	0.1898417883755916
chr7	100632418	100634251	genic|chr7:100632418-100634251	genic	TFR2	100641550	TRUE	ENSG00000106327	FALSE	L2_3	8215.5	0.351883	0.084921	8.5409	2	1	0	FALSE	0.0393229	7.05606	0.0425354	0.039581	0.145698	0.7182838445910823	0.7046298957365867	0.7046298957365867
chr7	100639840	100641825	promoter|chr7:100639840-100641825	promoter	TFR2	100641550	TRUE	ENSG00000106327	TRUE	L2_3	717.5	0.351883	1	1.9572	1	1	1	FALSE	0.0393229	7.05606	0.0425354	-0.00544866	0.928384	0.9890703178897772	0.9914295973344396	0.9914295973344396
chr7	100642020	100643911	promoter|chr7:100642020-100643911	promoter	TFR2	100641550	TRUE	ENSG00000106327	TRUE	L2_3	1415.5	0.351883	1	2.12685	1	1	2	FALSE	0.0393229	7.05606	0.0425354	0.0155396	1.23606	0.9940325915302348	0.9962993834439616	0.9962993834439616
chr7	100646296	100647648	genic|chr7:100646296-100647648	genic	TFR2	100641550	TRUE	ENSG00000106327	FALSE	L2_3	5422	0.351883	0.041038	2.69684	2	1	1	FALSE	0.0393229	7.05606	0.0425354	0.0281742	0.0602645	0.5916818736056845	0.6007837525264861	0.6007837525264861
chr7	100656211	100656722	promoter|chr7:100656211-100656722	promoter	ACTL6B	100656461	TRUE	ENSG00000077080	TRUE	L2_3	5.5	0.608494	1	3.9965	1	1	0	FALSE	0.266502	51.4523	0.258549	0.0425238	1.78595	0.9865252490635432	0.9891389927682512	0.9891389927682512
chr7	100673219	100674869	promoter|chr7:100673219-100674869	promoter	GNB2	100673739	TRUE	ENSG00000172354	TRUE	L2_3	305	0.985242	1	40.0573	1	1	2	FALSE	0.180847	34.1847	0.179872	0.0137256	1.20586	0.9834394675299964	0.9859828233752972	0.9859828233752972
chr7	100675426	100676338	genic|chr7:100675426-100676338	genic	ACTL6B	100656461	TRUE	ENSG00000077080	FALSE	L2_3	19421	0.608494	0.05725	13.5678	3	2	3	FALSE	0.266502	51.4523	0.258549	0.0481358	0.110378	0.5511839119910517	0.5669211814852942	0.5669211814852942
chr7	100675426	100676338	genic|chr7:100675426-100676338	genic	GIGYF1	100689247	TRUE	ENSG00000146830	FALSE	L2_3	13365	0.307876	0.058703	13.5678	4	1	3	FALSE	0.250918	49.1733	0.244926	0.0131448	0.0702291	0.7789601527016128	0.7553734095631771	0.7553734095631771
chr7	100675426	100676338	genic|chr7:100675426-100676338	genic	GNB2	100673739	TRUE	ENSG00000172354	FALSE	L2_3	2143	0.985242	0.132282	13.5678	2	1	3	FALSE	0.180847	34.1847	0.179872	0.0351621	0.213681	0.8281171727562915	0.7972763102892382	0.7972763102892382
chr7	100675426	100676338	genic|chr7:100675426-100676338	genic	TFR2	100641550	TRUE	ENSG00000106327	FALSE	L2_3	34332	0.351883	0.031185	13.5678	5	3	3	FALSE	0.0393229	7.05606	0.0425354	0.0164782	0.0390433	0.243561	0.2527539232569619	0.2527539232569619
chr7	100678646	100679685	genic|chr7:100678646-100679685	genic	ACTL6B	100656461	TRUE	ENSG00000077080	FALSE	L2_3	22704.5	0.608494	0.025439	7.07487	4	2	4	FALSE	0.266502	51.4523	0.258549	0.0561984	0.0547473	0.3378153940038074	0.3655693776219038	0.3655693776219038
chr7	100678646	100679685	genic|chr7:100678646-100679685	genic	GIGYF1	100689247	TRUE	ENSG00000146830	FALSE	L2_3	10081.5	0.307876	0.040857	7.07487	3	1	4	FALSE	0.250918	49.1733	0.244926	0.0234259	0.0562365	0.6978534839940782	0.688474	0.688474
chr7	100678646	100679685	genic|chr7:100678646-100679685	genic	GNB2	100673739	TRUE	ENSG00000172354	FALSE	L2_3	5426.5	0.985242	0.063432	7.07487	3	1	4	FALSE	0.180847	34.1847	0.179872	0.0101317	0.0728314	0.5267911440460074	0.5459150189790516	0.5459150189790516
chr7	100680384	100681384	genic|chr7:100680384-100681384	genic	GIGYF1	100689247	TRUE	ENSG00000146830	FALSE	L2_3	8363	0.307876	0.038942	5.56855	2	1	3	FALSE	0.250918	49.1733	0.244926	-0.00309081	0.0373346	0.5017542993252031	0.5236352274224195	0.5236352274224195
chr7	100680384	100681384	genic|chr7:100680384-100681384	genic	GNB2	100673739	TRUE	ENSG00000172354	FALSE	L2_3	7145	0.985242	0.037668	5.56855	4	1	3	FALSE	0.180847	34.1847	0.179872	0.0396417	0.0646801	0.5050135321185241	0.5264932434912146	0.5264932434912146
chr7	100681529	100682029	genic|chr7:100681529-100682029	genic	GIGYF1	100689247	TRUE	ENSG00000146830	FALSE	L2_3	7468	0.307876	0.019801	2.52159	1	1	2	FALSE	0.250918	49.1733	0.244926	0.025424	0.0280074	0.3136643223438417	0.3381738189731903	0.3381738189731903
chr7	100688997	100689497	promoter|chr7:100688997-100689497	promoter	GIGYF1	100689247	TRUE	ENSG00000146830	TRUE	L2_3	0	0.307876	1	0.761924	0	1	3	FALSE	0.250918	49.1733	0.244926	0	1	0.935075	0.9220892142642928	0.9220892142642928
chr7	100691588	100692345	intergenic|chr7:100691588-100692345	intergenic	GIGYF1	100689247	TRUE	ENSG00000146830	FALSE	L2_3	2719.5	0.307876	0.062828	5.30526	1	1	3	FALSE	0.250918	49.1733	0.244926	0.0542699	0.131702	0.8263004045617369	0.7955852170544795	0.7955852170544795
chr7	100693107	100693607	intergenic|chr7:100693107-100693607	intergenic	GIGYF1	100689247	TRUE	ENSG00000146830	FALSE	L2_3	4110	0.307876	0.025839	2.18189	2	1	3	FALSE	0.250918	49.1733	0.244926	0.0402949	0.0447654	0.5643322031487269	0.5779806057724526	0.5779806057724526
chr7	100693783	100694759	intergenic|chr7:100693783-100694759	intergenic	ACTL6B	100656461	TRUE	ENSG00000077080	FALSE	L2_3	37810	0.608494	0.044496	20.8634	10	3	3	FALSE	0.266502	51.4523	0.258549	0.0381274	0.0748427	0.4088795122785971	0.4388368123642464	0.4388368123642464
chr7	100693783	100694759	intergenic|chr7:100693783-100694759	intergenic	GIGYF1	100689247	TRUE	ENSG00000146830	FALSE	L2_3	5024	0.307876	0.245867	20.8634	3	1	3	FALSE	0.250918	49.1733	0.244926	0.0402949	0.425958	0.9827072053604956	0.9850318869440255	0.9850318869440255
chr7	100693783	100694759	intergenic|chr7:100693783-100694759	intergenic	GNB2	100673739	TRUE	ENSG00000172354	FALSE	L2_3	20532	0.985242	0.047876	20.8634	9	2	3	FALSE	0.180847	34.1847	0.179872	0.0597595	0.108162	0.5623367180703712	0.5762164094453502	0.5762164094453502
chr7	100693783	100694759	intergenic|chr7:100693783-100694759	intergenic	POP7	100706052	TRUE	ENSG00000172336	FALSE	L2_3	11781	0.865374	0.140831	20.8634	2	1	3	TRUE	0.144081	25.7261	0.140117	-0.00480482	0.131898	0.377524	0.4072384594006314	0.4072384594006314
chr7	100693783	100694759	intergenic|chr7:100693783-100694759	intergenic	TFR2	100641550	TRUE	ENSG00000106327	FALSE	L2_3	52721	0.351883	0.030905	20.8634	12	4	3	FALSE	0.0393229	7.05606	0.0425354	0.00528524	0.0332149	0.2107872281536202	0.2124416551369012	0.2124416551369012
chr7	100705190	100705690	promoter|chr7:100705190-100705690	promoter	POP7	100706052	TRUE	ENSG00000172336	TRUE	L2_3	612	0.865374	1	2.88672	1	1	1	TRUE	0.144081	25.7261	0.140117	0.00854071	1.12353	0.927957	0.914155	0.914155
chr7	100705776	100706791	promoter|chr7:100705776-100706791	promoter	POP7	100706052	TRUE	ENSG00000172336	TRUE	L2_3	231.5	0.865374	1	12.2661	1	1	1	TRUE	0.144081	25.7261	0.140117	0.00854071	1.12353	0.927957	0.914155	0.914155
chr7	100825168	100828130	promoter|chr7:100825168-100828130	promoter	EPHB4	100827521	TRUE	ENSG00000196411	TRUE	L2_3	872	0.496152	1	4.93635	1	1	0	FALSE	0.00631514	1.09566	0.00667223	-0.0116846	0.852692	0.9617074569645908	0.9556687224979776	0.9556687224979776
chr7	100836191	100837125	intergenic|chr7:100836191-100837125	intergenic	EPHB4	100827521	TRUE	ENSG00000196411	FALSE	L2_3	9137	0.496152	0.051282	3.76419	1	1	1	FALSE	0.00631514	1.09566	0.00667223	0.0107631	0.0593902	0.420886	0.4502955371147055	0.4502955371147055
chr7	100836191	100837125	intergenic|chr7:100836191-100837125	intergenic	SLC12A9	100852718	TRUE	ENSG00000146828	FALSE	L2_3	16060	0.725367	0.025976	3.76419	3	1	1	FALSE	0.0610884	11.0443	0.0642202	-0.0053472	0.0241491	0.2029068259687233	0.2034847121646159	0.2034847121646159
chr7	100837226	100837726	intergenic|chr7:100837226-100837726	intergenic	EPHB4	100827521	TRUE	ENSG00000196411	FALSE	L2_3	9955	0.496152	0.157538	12.6249	2	1	1	FALSE	0.00631514	1.09566	0.00667223	0.0107631	0.182446	0.8559919430029873	0.8229849201535554	0.8229849201535554
chr7	100837226	100837726	intergenic|chr7:100837226-100837726	intergenic	SLC12A9	100852718	TRUE	ENSG00000146828	FALSE	L2_3	15242	0.725367	0.091915	12.6249	2	1	1	FALSE	0.0610884	11.0443	0.0642202	-0.0053472	0.0854506	0.5514672907582142	0.5671677895740271	0.5671677895740271
chr7	100851953	100852968	promoter|chr7:100851953-100852968	promoter	SLC12A9	100852718	TRUE	ENSG00000146828	TRUE	L2_3	257.5	0.725367	1	8.59503	1	1	0	FALSE	0.0610884	11.0443	0.0642202	0.0234586	1.37704	0.9753520157548587	0.97541	0.97541
chr7	100874302	100875328	promoter|chr7:100874302-100875328	promoter	SRRT	100875078	TRUE	ENSG00000087087	TRUE	L2_3	263	0.933345	1	19.0317	1	1	0	FALSE	0.143177	27.786	0.145121	0.0158757	1.24174	0.9629386971256048	0.9571301491922724	0.9571301491922724
chr7	100894717	100895217	genic|chr7:100894717-100895217	genic	ACHE	100895971	TRUE	ENSG00000087085	FALSE	L2_3	1004	0.472335	0.082542	5.19026	2	1	3	FALSE	0.0117314	2.1475	0.0125104	0.0526652	0.169282	0.8697227091478951	0.8378161622727239	0.8378161622727239
chr7	100895226	100896596	promoter|chr7:100895226-100896596	promoter	ACHE	100895971	TRUE	ENSG00000087085	TRUE	L2_3	60	0.472335	1	3.20499	1	1	2	FALSE	0.0117314	2.1475	0.0125104	0.0526652	2.05086	0.9966758016951244	0.9988335472953782	0.9988335472953782
chr7	100896790	100897732	intergenic|chr7:100896790-100897732	intergenic	ACHE	100895971	TRUE	ENSG00000087085	FALSE	L2_3	1290	0.472335	0.2276	14.3116	1	1	2	FALSE	0.0117314	2.1475	0.0125104	0.0526652	0.466776	0.959919	0.953094	0.953094
chr7	100896790	100897732	intergenic|chr7:100896790-100897732	intergenic	SRRT	100875078	TRUE	ENSG00000087087	FALSE	L2_3	22183	0.933345	0.055815	14.3116	4	3	2	FALSE	0.143177	27.786	0.145121	0.0332137	0.0877961	0.2574478004778022	0.2700531421744025	0.2700531421744025
chr7	100908823	100910719	intergenic|chr7:100908823-100910719	intergenic	ACHE	100895971	TRUE	ENSG00000087085	FALSE	L2_3	13800	0.472335	0.068529	12.188	2	1	0	FALSE	0.0117314	2.1475	0.0125104	-0.00334635	0.0654718	0.3554514893512559	0.38498	0.38498
chr7	101154145	101154654	promoter|chr7:101154145-101154654	promoter	AP1S1	101154404	TRUE	ENSG00000106367	TRUE	L2_3	4.5	0.959695	1	19.2752	1	1	1	TRUE	0.237207	44.1333	0.226578	0.00599381	1.08518	0.916541	0.8968169686799476	0.8968169686799476
chr7	101154659	101155331	promoter|chr7:101154659-101155331	promoter	AP1S1	101154404	TRUE	ENSG00000106367	TRUE	L2_3	591	0.959695	1	3.59507	1	1	1	TRUE	0.237207	44.1333	0.226578	0.00599381	1.08518	0.916541	0.8968169686799476	0.8968169686799476
chr7	101162804	101164631	genic|chr7:101162804-101164631	genic	AP1S1	101154404	TRUE	ENSG00000106367	FALSE	L2_3	9313.5	0.959695	0.236258	33.6869	2	1	1	TRUE	0.237207	44.1333	0.226578	0.00693169	0.259683	0.5786361413402769	0.5910341385597573	0.5910341385597573
chr7	101162804	101164631	genic|chr7:101162804-101164631	genic	CLDN15	101237946	TRUE	ENSG00000106404	FALSE	L2_3	74228.5	0.311334	0.046814	33.6869	18	6	1	FALSE	0.0135948	2.41046	0.0144565	0.0192567	0.0608742	0.2877313065576777	0.3075084311694911	0.3075084311694911
chr7	101162804	101164631	genic|chr7:101162804-101164631	genic	NAT16	101180276	TRUE	ENSG00000167011	FALSE	L2_3	16558.5	0.579295	0.139856	33.6869	5	2	1	FALSE	0.0466136	8.63382	0.0497637	0.0145058	0.170451	0.7334779800582311	0.7171961646731015	0.7171961646731015
chr7	101162804	101164631	genic|chr7:101162804-101164631	genic	PLOD3	101217730	TRUE	ENSG00000106397	FALSE	L2_3	54012.5	0.654644	0.070677	33.6869	13	5	1	FALSE	0.0434498	8.50234	0.0492077	0.0299638	0.106354	0.3390417719535738	0.3670216952346689	0.3670216952346689
chr7	101162804	101164631	genic|chr7:101162804-101164631	genic	VGF	101165571	TRUE	ENSG00000128564	FALSE	L2_3	1853.5	0.940919	0.32854	33.6869	2	1	1	FALSE	0.046053	8.19555	0.0492077	0.0297638	0.493037	0.943999	0.9323495373727644	0.9323495373727644
chr7	101164939	101166184	promoter|chr7:101164939-101166184	promoter	VGF	101165571	TRUE	ENSG00000128564	TRUE	L2_3	9.5	0.940919	1	23.1812	1	1	2	FALSE	0.046053	8.19555	0.0492077	0.0265205	1.43576	0.988197	0.9906508681235668	0.9906508681235668
chr7	101169723	101170223	intergenic|chr7:101169723-101170223	intergenic	NAT16	101180276	TRUE	ENSG00000167011	FALSE	L2_3	10303	0.579295	0.048498	7.18562	3	1	2	FALSE	0.0466136	8.63382	0.0497637	-0.003297	0.0463656	0.4585979919776549	0.4851313120030966	0.4851313120030966
chr7	101169723	101170223	intergenic|chr7:101169723-101170223	intergenic	VGF	101165571	TRUE	ENSG00000128564	FALSE	L2_3	4402	0.940919	0.07008	7.18562	1	1	2	FALSE	0.046053	8.19555	0.0492077	0.0224544	0.09519	0.4758142267879943	0.5001079778780443	0.5001079778780443
chr7	101171952	101173152	genic|chr7:101171952-101173152	genic	NAT16	101180276	TRUE	ENSG00000167011	FALSE	L2_3	7724	0.579295	0.061205	6.75135	2	1	1	FALSE	0.0466136	8.63382	0.0497637	-0.016514	0.0488624	0.3985564378601984	0.4283821390597212	0.4283821390597212
chr7	101171952	101173152	genic|chr7:101171952-101173152	genic	VGF	101165571	TRUE	ENSG00000128564	FALSE	L2_3	6981	0.940919	0.046782	6.75135	2	1	1	FALSE	0.046053	8.19555	0.0492077	0.00184522	0.0479742	0.2879129987341539	0.3077337885981787	0.3077337885981787
chr7	101178772	101180535	promoter|chr7:101178772-101180535	promoter	NAT16	101180276	TRUE	ENSG00000167011	TRUE	L2_3	622.5	0.579295	1	11.0315	1	1	1	FALSE	0.0466136	8.63382	0.0497637	0.0215227	1.34116	0.9906033610512964	0.992875	0.992875
chr7	101182352	101182852	intergenic|chr7:101182352-101182852	intergenic	CLDN15	101237946	TRUE	ENSG00000106404	FALSE	L2_3	55344	0.311334	0.024484	13.0429	13	4	1	FALSE	0.0135948	2.41046	0.0144565	0.0454116	0.0454836	0.2840780684272285	0.3032300094110958	0.3032300094110958
chr7	101182352	101182852	intergenic|chr7:101182352-101182852	intergenic	NAT16	101180276	TRUE	ENSG00000167011	FALSE	L2_3	2326	0.579295	0.184582	13.0429	1	1	1	FALSE	0.0466136	8.63382	0.0497637	0.0174601	0.23421	0.8461265221402956	0.813489	0.813489
chr7	101182352	101182852	intergenic|chr7:101182352-101182852	intergenic	PLOD3	101217730	TRUE	ENSG00000106397	FALSE	L2_3	35128	0.654644	0.042517	13.0429	8	3	1	FALSE	0.0434498	8.50234	0.0492077	0.0728748	0.114868	0.4816740639298729	0.5052102552432336	0.5052102552432336
chr7	101216370	101218340	promoter|chr7:101216370-101218340	promoter	PLOD3	101217730	TRUE	ENSG00000106397	TRUE	L2_3	375	0.654644	1	8.42816	1	2	0	FALSE	0.0434498	8.50234	0.0492077	0.0202668	1.31838	0.9393653080235184	0.9266485920500844	0.9266485920500844
chr7	101216370	101218340	promoter|chr7:101216370-101218340	promoter	ZNHIT1	101217703	TRUE	ENSG00000106400	TRUE	L2_3	348	0.649652	1	8.42816	1	2	0	TRUE	0.181837	32.8699	0.172644	0.0227938	1.36461	0.8013277557280064	0.7741988079737412	0.7741988079737412
chr7	101226089	101227102	intergenic|chr7:101226089-101227102	intergenic	CLDN15	101237946	TRUE	ENSG00000106404	FALSE	L2_3	11350.5	0.311334	0.045554	4.78987	5	1	0	FALSE	0.0135948	2.41046	0.0144565	0.046945	0.0864134	0.6629544167758007	0.6607573889505054	0.6607573889505054
chr7	101231802	101233558	genic|chr7:101231802-101233558	genic	CLDN15	101237946	TRUE	ENSG00000106404	FALSE	L2_3	5266	0.311334	0.072019	3.4488	4	1	3	FALSE	0.0135948	2.41046	0.0144565	0.0295433	0.107754	0.8711870525597853	0.8395040461706174	0.8395040461706174
chr7	101231802	101233558	genic|chr7:101231802-101233558	genic	PLOD3	101217730	TRUE	ENSG00000106397	FALSE	L2_3	14950	0.654644	0.026967	3.4488	2	2	3	FALSE	0.0434498	8.50234	0.0492077	0.0354079	0.0437072	0.1887647850812525	0.186422	0.186422
chr7	101233676	101234176	genic|chr7:101233676-101234176	genic	CLDN15	101237946	TRUE	ENSG00000106404	FALSE	L2_3	4020	0.311334	0.019281	0.875606	3	1	4	FALSE	0.0135948	2.41046	0.0144565	0.0149916	0.0236551	0.4152249584460034	0.4448147232741187	0.4448147232741187
chr7	101235888	101236388	genic|chr7:101235888-101236388	genic	CLDN15	101237946	TRUE	ENSG00000106404	FALSE	L2_3	1808	0.311334	0.016333	0.741693	2	1	4	FALSE	0.0135948	2.41046	0.0144565	0.00515171	0.0175218	0.2912146537095917	0.3119746056651859	0.3119746056651859
chr7	101236850	101237555	promoter|chr7:101236850-101237555	promoter	CLDN15	101237946	TRUE	ENSG00000106404	TRUE	L2_3	743.5	0.311334	1	1.05576	1	1	4	FALSE	0.0135948	2.41046	0.0144565	0.0448113	1.84254	0.9976177114651728	0.9994716571468044	0.9994716571468044
chr7	101237696	101238196	promoter|chr7:101237696-101238196	promoter	CLDN15	101237946	TRUE	ENSG00000106404	TRUE	L2_3	0	0.311334	1	0.76949	0	1	4	FALSE	0.0135948	2.41046	0.0144565	0	1	0.9374429608758196	0.9246251601568274	0.9246251601568274
chr7	101244139	101245362	promoter|chr7:101244139-101245362	promoter	FIS1	101245090	TRUE	ENSG00000214253	TRUE	L2_3	339.5	0.832473	1	14.425	1	1	0	TRUE	0.251129	46.7628	0.234362	0.0385259	1.69117	0.9231171323287188	0.9067328900396386	0.9067328900396386
chr7	101251844	101252660	intergenic|chr7:101251844-101252660	intergenic	CLDN15	101237946	TRUE	ENSG00000106404	FALSE	L2_3	14306	0.311334	0.09072	12.0901	2	2	0	FALSE	0.0135948	2.41046	0.0144565	0.0150442	0.111381	0.4158726356472195	0.4456304723108579	0.4456304723108579
chr7	101251844	101252660	intergenic|chr7:101251844-101252660	intergenic	FIS1	101245090	TRUE	ENSG00000214253	FALSE	L2_3	7162	0.832473	0.174096	12.0901	1	1	0	TRUE	0.251129	46.7628	0.234362	0.00529002	0.187121	0.2252232070915846	0.2304151189101947	0.2304151189101947
chr7	101251844	101252660	intergenic|chr7:101251844-101252660	intergenic	IFT22	101321823	TRUE	ENSG00000128581	FALSE	L2_3	69571	0.707126	0.031556	12.0901	5	1	0	FALSE	0.0724495	13.0603	0.0750626	0.0300103	0.0475152	0.2688972557357619	0.2851787251341758	0.2851787251341758
chr7	101321347	101322501	promoter|chr7:101321347-101322501	promoter	IFT22	101321823	TRUE	ENSG00000128581	TRUE	L2_3	101	0.707126	1	7.78434	1	1	0	FALSE	0.0724495	13.0603	0.0750626	0.0197409	1.30896	0.9738082977202268	0.973346	0.973346
chr7	101362569	101364386	promoter|chr7:101362569-101364386	promoter	COL26A1	101362819	TRUE	ENSG00000160963	TRUE	L2_3	658.5	0.399834	1	3.23857	1	1	0	FALSE	0.0523806	9.20356	0.0530998	0.00353733	1.04943	0.977784	0.97883	0.97883
chr7	101688262	101689125	intergenic|chr7:101688262-101689125	intergenic	CUX1	101815903	TRUE	ENSG00000257923	FALSE	L2_3	127210	0.706395	0.004613	5.34186	26	1	2	FALSE	0.849595	214.399	0.598276	0.0142852	0.00560524	0.1813303580463229	0.1776137060108211	0.1776137060108211
chr7	101778072	101778962	intergenic|chr7:101778072-101778962	intergenic	CUX1	101815903	TRUE	ENSG00000257923	FALSE	L2_3	37386	0.706395	0.022893	7.56321	10	1	1	FALSE	0.849595	214.399	0.598276	0.0197842	0.0299836	0.3832124387587016	0.4130152829166761	0.4130152829166761
chr7	101784735	101785690	intergenic|chr7:101784735-101785690	intergenic	CUX1	101815903	TRUE	ENSG00000257923	FALSE	L2_3	30690.5	0.706395	0.055616	15.0117	8	1	1	FALSE	0.849595	214.399	0.598276	0.00798285	0.0620129	0.6057804457911097	0.6126592860566514	0.6126592860566514
chr7	101814082	101814582	intergenic|chr7:101814082-101814582	intergenic	CUX1	101815903	TRUE	ENSG00000257923	FALSE	L2_3	1571	0.706395	0.055487	2.3354	2	1	3	FALSE	0.849595	214.399	0.598276	-0.00466992	0.0520633	0.4207541911970268	0.4501680763277154	0.4501680763277154
chr7	101814908	101815408	promoter|chr7:101814908-101815408	promoter	CUX1	101815903	TRUE	ENSG00000257923	TRUE	L2_3	745	0.706395	1	1.51127	1	1	3	FALSE	0.849595	214.399	0.598276	0.00399991	1.05607	0.9859253629322624	0.9884746915398508	0.9884746915398508
chr7	101815653	101816446	promoter|chr7:101815653-101816446	promoter	CUX1	101815903	TRUE	ENSG00000257923	TRUE	L2_3	146.5	0.706395	1	6.32224	1	1	3	FALSE	0.849595	214.399	0.598276	0.00399991	1.05607	0.9859253629322624	0.9884746915398508	0.9884746915398508
chr7	101816458	101817818	genic|chr7:101816458-101817818	genic	CUX1	101815903	TRUE	ENSG00000257923	FALSE	L2_3	1235	0.706395	0.25718	10.8245	2	1	3	FALSE	0.849595	214.399	0.598276	0.00399991	0.271599	0.9081533270353628	0.8842027445439052	0.8842027445439052
chr7	101816458	101817818	genic|chr7:101816458-101817818	genic	SH2B2	102285061	TRUE	ENSG00000160999	FALSE	L2_3	467923	0.381594	0.001578	10.8245	87	1	3	FALSE	0.106016	19.2836	0.109258	0.0322084	0.00244837	0.345478	0.3739496237541653	0.3739496237541653
chr7	101824374	101825550	genic|chr7:101824374-101825550	genic	CUX1	101815903	TRUE	ENSG00000257923	FALSE	L2_3	9059	0.706395	0.026018	2.0127	3	1	1	FALSE	0.849595	214.399	0.598276	0.0272413	0.0377245	0.3176028117442876	0.342577	0.342577
chr7	101824374	101825550	genic|chr7:101824374-101825550	genic	SH2B2	102285061	TRUE	ENSG00000160999	FALSE	L2_3	460099	0.381594	0.000299	2.0127	86	1	1	FALSE	0.106016	19.2836	0.109258	0.0104787	0.000344934	0.2394722341961306	0.2477658629168466	0.2477658629168466
chr7	101826378	101826878	genic|chr7:101826378-101826878	genic	SH2B2	102285061	TRUE	ENSG00000160999	FALSE	L2_3	458433	0.381594	8.1e-05	0.543784	85	1	2	FALSE	0.106016	19.2836	0.109258	-0.0151338	6.58942719551196e-05	0.251997	0.2630057167937293	0.2630057167937293
chr7	101831538	101832038	genic|chr7:101831538-101832038	genic	SH2B2	102285061	TRUE	ENSG00000160999	FALSE	L2_3	453273	0.381594	8.2e-05	0.543784	84	1	2	FALSE	0.106016	19.2836	0.109258	-0.000344617	8.16155081636187e-05	0.2514015594047646	0.2623206975642769	0.2623206975642769
chr7	101836274	101837618	genic|chr7:101836274-101837618	genic	CUX1	101815903	TRUE	ENSG00000257923	FALSE	L2_3	21043	0.706395	0.013413	2.45969	6	1	1	FALSE	0.849595	214.399	0.598276	0.0172239	0.0169646	0.1964826320027696	0.1957934203080894	0.1957934203080894
chr7	101836274	101837618	genic|chr7:101836274-101837618	genic	SH2B2	102285061	TRUE	ENSG00000160999	FALSE	L2_3	448115	0.381594	0.000375	2.45969	83	1	1	FALSE	0.106016	19.2836	0.109258	0.0138256	0.000452814	0.2395357651678429	0.2478449833360952	0.2478449833360952
chr7	101842014	101842777	genic|chr7:101842014-101842777	genic	SH2B2	102285061	TRUE	ENSG00000160999	FALSE	L2_3	442666	0.381594	8.1e-05	0.527547	82	1	2	FALSE	0.106016	19.2836	0.109258	0.00231475	8.35978779503385e-05	0.249229	0.2596308452745216	0.2596308452745216
chr7	101843608	101844317	genic|chr7:101843608-101844317	genic	SH2B2	102285061	TRUE	ENSG00000160999	FALSE	L2_3	441098	0.381594	6.5e-05	0.417669	81	1	1	FALSE	0.106016	19.2836	0.109258	-0.0118458	5.53032864286917e-05	0.2254424532141248	0.2307024152156314	0.2307024152156314
chr7	101856898	101857398	genic|chr7:101856898-101857398	genic	SH2B2	102285061	TRUE	ENSG00000160999	FALSE	L2_3	427913	0.381594	4.6e-05	0.288349	80	1	1	FALSE	0.106016	19.2836	0.109258	0.0229673	6.29206396430334e-05	0.2245989675091257	0.2296241673532512	0.2296241673532512
chr7	101861341	101861841	genic|chr7:101861341-101861841	genic	SH2B2	102285061	TRUE	ENSG00000160999	FALSE	L2_3	423470	0.381594	8.8e-05	0.543784	79	1	1	FALSE	0.106016	19.2836	0.109258	0.00654058	9.6210510080772e-05	0.224508	0.2295071207102964	0.2295071207102964
chr7	101874220	101875004	genic|chr7:101874220-101875004	genic	SH2B2	102285061	TRUE	ENSG00000160999	FALSE	L2_3	410449	0.381594	0.00016	0.958554	77	1	3	FALSE	0.106016	19.2836	0.109258	0.0288212	0.000237043	0.2617247140737718	0.2756102702113879	0.2756102702113879
chr7	101875060	101876022	genic|chr7:101875060-101876022	genic	SH2B2	102285061	TRUE	ENSG00000160999	FALSE	L2_3	409520	0.381594	0.000203	1.21311	76	1	2	FALSE	0.106016	19.2836	0.109258	0.0175618	0.000257937	0.2477368079300472	0.257748	0.257748
chr7	101878496	101879294	genic|chr7:101878496-101879294	genic	SH2B2	102285061	TRUE	ENSG00000160999	FALSE	L2_3	406166	0.381594	0.000152	0.90095	75	1	4	FALSE	0.106016	19.2836	0.109258	0.0172469	0.000192308	0.2675	0.283328	0.283328
chr7	101880607	101881107	genic|chr7:101880607-101881107	genic	SH2B2	102285061	TRUE	ENSG00000160999	FALSE	L2_3	404204	0.381594	8.9e-05	0.527547	74	1	5	FALSE	0.106016	19.2836	0.109258	0.00703213	9.79583045054047e-05	0.2707090812576678	0.2875063093791385	0.2875063093791385
chr7	101881112	101881612	genic|chr7:101881112-101881612	genic	SH2B2	102285061	TRUE	ENSG00000160999	FALSE	L2_3	403699	0.381594	0.000129	0.758748	73	1	4	FALSE	0.106016	19.2836	0.109258	-0.0190775	9.94474329382482e-05	0.2618235331599054	0.2757499151541208	0.2757499151541208
chr7	101884481	101885449	genic|chr7:101884481-101885449	genic	SH2B2	102285061	TRUE	ENSG00000160999	FALSE	L2_3	400096	0.381594	0.000239	1.39482	72	1	4	FALSE	0.106016	19.2836	0.109258	0.0163216	0.000298587	0.2670535134031724	0.2827822909603607	0.2827822909603607
chr7	101885627	101886514	genic|chr7:101885627-101886514	genic	SH2B2	102285061	TRUE	ENSG00000160999	FALSE	L2_3	398990	0.381594	0.000206	1.20062	71	1	4	FALSE	0.106016	19.2836	0.109258	0.00645742	0.000224965	0.2632920760114195	0.2777632373722231	0.2777632373722231
chr7	101886822	101887322	genic|chr7:101886822-101887322	genic	SH2B2	102285061	TRUE	ENSG00000160999	FALSE	L2_3	397989	0.381594	0.000101	0.589394	70	1	4	FALSE	0.106016	19.2836	0.109258	0.00628872	0.000110045	0.2581785878903071	0.2710388019455889	0.2710388019455889
chr7	101891247	101891747	genic|chr7:101891247-101891747	genic	SH2B2	102285061	TRUE	ENSG00000160999	FALSE	L2_3	393564	0.381594	0.000122	0.700811	69	1	3	FALSE	0.106016	19.2836	0.109258	0.032478	0.000189988	0.2498833336154578	0.2603793472445067	0.2603793472445067
chr7	101891811	101892528	genic|chr7:101891811-101892528	genic	SH2B2	102285061	TRUE	ENSG00000160999	FALSE	L2_3	392892	0.381594	0.00033	1.89189	68	1	2	FALSE	0.106016	19.2836	0.109258	0.0116049	0.000386589	0.2415476130787347	0.2504157771010106	0.2504157771010106
chr7	101900109	101900609	genic|chr7:101900109-101900609	genic	CUX1	101815903	TRUE	ENSG00000257923	FALSE	L2_3	84456	0.706395	0.010128	7.70965	22	1	1	FALSE	0.849595	214.399	0.598276	0.0323799	0.0157511	0.3003123277718268	0.3228096128491824	0.3228096128491824
chr7	101900109	101900609	genic|chr7:101900109-101900609	genic	SH2B2	102285061	TRUE	ENSG00000160999	FALSE	L2_3	384702	0.381594	0.001373	7.70965	67	1	1	FALSE	0.106016	19.2836	0.109258	0.0467768	0.00259854	0.2811431179059604	0.2997686184288259	0.2997686184288259
chr7	101905204	101905960	genic|chr7:101905204-101905960	genic	SH2B2	102285061	TRUE	ENSG00000160999	FALSE	L2_3	379479	0.381594	0.000278	1.53638	66	1	1	FALSE	0.106016	19.2836	0.109258	0.00982635	0.000317868	0.2156809523433934	0.2184675559337487	0.2184675559337487
chr7	101912186	101912959	genic|chr7:101912186-101912959	genic	CUX1	101815903	TRUE	ENSG00000257923	FALSE	L2_3	96669.5	0.706395	0.007079	6.18819	24	1	3	FALSE	0.849595	214.399	0.598276	0.00593052	0.00767535	0.2207787834387279	0.2247970580818757	0.2247970580818757
chr7	101912186	101912959	genic|chr7:101912186-101912959	genic	SH2B2	102285061	TRUE	ENSG00000160999	FALSE	L2_3	372488	0.381594	0.001139	6.18819	65	1	3	FALSE	0.106016	19.2836	0.109258	-0.00348326	0.00108616	0.2722481787767743	0.28939	0.28939
chr7	101913038	101913538	genic|chr7:101913038-101913538	genic	SH2B2	102285061	TRUE	ENSG00000160999	FALSE	L2_3	371773	0.381594	0.000535	2.89762	64	1	3	FALSE	0.106016	19.2836	0.109258	0.0330632	0.000839821	0.2631405547489972	0.2775911555349163	0.2775911555349163
chr7	101913763	101914263	genic|chr7:101913763-101914263	genic	CUX1	101815903	TRUE	ENSG00000257923	FALSE	L2_3	98110	0.706395	0.016626	14.7557	26	1	3	FALSE	0.849595	214.399	0.598276	0.00605822	0.018058	0.3956189084805482	0.4253503091225297	0.4253503091225297
chr7	101913763	101914263	genic|chr7:101913763-101914263	genic	SH2B2	102285061	TRUE	ENSG00000160999	FALSE	L2_3	371048	0.381594	0.002728	14.7557	63	1	3	FALSE	0.106016	19.2836	0.109258	0.0330632	0.0042823	0.3632349617226678	0.393031	0.393031
chr7	101914697	101915425	genic|chr7:101914697-101915425	genic	CUX1	101815903	TRUE	ENSG00000257923	FALSE	L2_3	99158	0.706395	0.008593	7.70965	27	1	3	FALSE	0.849595	214.399	0.598276	0.00300798	0.00895285	0.253049	0.2643612830153928	0.2643612830153928
chr7	101914697	101915425	genic|chr7:101914697-101915425	genic	SH2B2	102285061	TRUE	ENSG00000160999	FALSE	L2_3	370000	0.381594	0.001429	7.70965	62	1	3	FALSE	0.106016	19.2836	0.109258	0.0347655	0.00229587	0.3041075308406215	0.327315	0.327315
chr7	101922281	101922987	genic|chr7:101922281-101922987	genic	SH2B2	102285061	TRUE	ENSG00000160999	FALSE	L2_3	362427	0.381594	0.00016	0.843037	61	1	1	FALSE	0.106016	19.2836	0.109258	-0.0238691	0.000115543	0.2035633238850031	0.2042438824697036	0.2042438824697036
chr7	101923902	101924709	genic|chr7:101923902-101924709	genic	SH2B2	102285061	TRUE	ENSG00000160999	FALSE	L2_3	360756	0.381594	0.000213	1.11979	60	1	1	FALSE	0.106016	19.2836	0.109258	-0.00228846	0.000206455	0.2047448042257656	0.2055744021543345	0.2055744021543345
chr7	101947377	101948608	genic|chr7:101947377-101948608	genic	SH2B2	102285061	TRUE	ENSG00000160999	FALSE	L2_3	337068	0.381594	0.00083	4.06918	58	1	1	FALSE	0.106016	19.2836	0.109258	-0.0160495	0.000666833	0.214587	0.2171517850126374	0.2171517850126374
chr7	101950103	101951169	genic|chr7:101950103-101951169	genic	SH2B2	102285061	TRUE	ENSG00000160999	FALSE	L2_3	334425	0.381594	0.000631	3.07028	57	1	1	FALSE	0.106016	19.2836	0.109258	0.014287	0.000766746	0.2158523979578218	0.2186339659957501	0.2186339659957501
chr7	101969377	101969877	genic|chr7:101969377-101969877	genic	SH2B2	102285061	TRUE	ENSG00000160999	FALSE	L2_3	315434	0.381594	0.000334	1.52927	55	1	1	FALSE	0.106016	19.2836	0.109258	-0.0123226	0.000282332	0.1998638342712974	0.1998307251594493	0.1998307251594493
chr7	101969935	101971433	genic|chr7:101969935-101971433	genic	CUX1	101815903	TRUE	ENSG00000257923	FALSE	L2_3	154781	0.706395	0.003945	5.58445	35	1	2	FALSE	0.849595	214.399	0.598276	0.0451944	0.0073069	0.2347497413429221	0.2419313528013101	0.2419313528013101
chr7	101969935	101971433	genic|chr7:101969935-101971433	genic	SH2B2	102285061	TRUE	ENSG00000160999	FALSE	L2_3	314377	0.381594	0.001223	5.58445	54	1	2	FALSE	0.106016	19.2836	0.109258	-0.0123226	0.00103381	0.2397837150721295	0.2481920725113955	0.2481920725113955
chr7	101975642	101977203	genic|chr7:101975642-101977203	genic	CUX1	101815903	TRUE	ENSG00000257923	FALSE	L2_3	160520	0.706395	0.002694	3.95866	36	1	1	FALSE	0.849595	214.399	0.598276	0.0504948	0.00536387	0.1833331638841106	0.1799181298577439	0.1799181298577439
chr7	101975642	101977203	genic|chr7:101975642-101977203	genic	SH2B2	102285061	TRUE	ENSG00000160999	FALSE	L2_3	308638	0.381594	0.000884	3.95866	53	1	1	FALSE	0.106016	19.2836	0.109258	-0.00943264	0.00077729	0.2101041541102178	0.2116588633433256	0.2116588633433256
chr7	101985530	101987525	genic|chr7:101985530-101987525	genic	SH2B2	102285061	TRUE	ENSG00000160999	FALSE	L2_3	298534	0.381594	0.000734	3.17611	52	1	1	FALSE	0.106016	19.2836	0.109258	-0.0116921	0.000625812	0.2045400973889735	0.2053136740545185	0.2053136740545185
chr7	101988176	101988676	genic|chr7:101988176-101988676	genic	SH2B2	102285061	TRUE	ENSG00000160999	FALSE	L2_3	296635	0.381594	0.000132	0.566123	51	1	1	FALSE	0.106016	19.2836	0.109258	-0.00343655	0.000125956	0.1898557671481832	0.1877378587609943	0.1877378587609943
chr7	101995514	101996477	genic|chr7:101995514-101996477	genic	SH2B2	102285061	TRUE	ENSG00000160999	FALSE	L2_3	289066	0.381594	0.00025	1.04715	50	1	2	FALSE	0.106016	19.2836	0.109258	0.00857484	0.000281014	0.21183	0.213778	0.213778
chr7	101998334	101998994	genic|chr7:101998334-101998994	genic	SH2B2	102285061	TRUE	ENSG00000160999	FALSE	L2_3	286397	0.381594	0.000167	0.693954	49	1	3	FALSE	0.106016	19.2836	0.109258	0.0192395	0.000217106	0.2202972596664247	0.2241610762194349	0.2241610762194349
chr7	101999687	102000187	genic|chr7:101999687-102000187	genic	SH2B2	102285061	TRUE	ENSG00000160999	FALSE	L2_3	285124	0.381594	9.8e-05	0.405252	48	1	3	FALSE	0.106016	19.2836	0.109258	0.0166762	0.000123027	0.2158353101082851	0.2186210838505044	0.2186210838505044
chr7	102003014	102003914	genic|chr7:102003014-102003914	genic	SH2B2	102285061	TRUE	ENSG00000160999	FALSE	L2_3	281597	0.381594	0.000239	0.973623	47	1	2	FALSE	0.106016	19.2836	0.109258	0.0575516	0.000523933	0.2134570197169773	0.2158059736595408	0.2158059736595408
chr7	102008570	102009259	genic|chr7:102008570-102009259	genic	SH2B2	102285061	TRUE	ENSG00000160999	FALSE	L2_3	276146	0.381594	0.000159	0.635508	46	1	1	FALSE	0.106016	19.2836	0.109258	0.0177914	0.000202663	0.1840793998044518	0.1808473100679802	0.1808473100679802
chr7	102010455	102011460	genic|chr7:102010455-102011460	genic	SH2B2	102285061	TRUE	ENSG00000160999	FALSE	L2_3	274104	0.381594	0.000207	0.819457	45	1	2	FALSE	0.106016	19.2836	0.109258	-0.0013055	0.000203347	0.2011491246866942	0.2014069887207152	0.2014069887207152
chr7	102015642	102016142	genic|chr7:102015642-102016142	genic	SH2B2	102285061	TRUE	ENSG00000160999	FALSE	L2_3	269169	0.381594	0.000128	0.496532	44	1	2	FALSE	0.106016	19.2836	0.109258	0.00126762	0.000130232	0.1973947017216685	0.1968160910457299	0.1968160910457299
chr7	102017980	102018703	genic|chr7:102017980-102018703	genic	SH2B2	102285061	TRUE	ENSG00000160999	FALSE	L2_3	266720	0.381594	0.000173	0.665462	43	1	1	FALSE	0.106016	19.2836	0.109258	0.0340478	0.00027524	0.1809290473593494	0.1771399989218956	0.1771399989218956
chr7	102061929	102062839	genic|chr7:102061929-102062839	genic	SH2B2	102285061	TRUE	ENSG00000160999	FALSE	L2_3	222677	0.381594	0.000186	0.596131	37	1	2	FALSE	0.106016	19.2836	0.109258	0.00545933	0.000200377	0.1859664856202144	0.183084	0.183084
chr7	102079080	102079580	genic|chr7:102079080-102079580	genic	SH2B2	102285061	TRUE	ENSG00000160999	FALSE	L2_3	205731	0.381594	0.000103	0.303393	35	1	2	FALSE	0.106016	19.2836	0.109258	0.0444771	0.000188919	0.1815536616812063	0.1778613706390289	0.1778613706390289
chr7	102079837	102080532	genic|chr7:102079837-102080532	genic	SH2B2	102285061	TRUE	ENSG00000160999	FALSE	L2_3	204876	0.381594	0.000728	2.14474	34	1	2	FALSE	0.106016	19.2836	0.109258	0.0192896	0.000947074	0.1984068569033473	0.1981127528360176	0.1981127528360176
chr7	102202601	102204009	genic|chr7:102202601-102204009	genic	CUX1	101815903	TRUE	ENSG00000257923	FALSE	L2_3	387402	0.706395	0.001226	4.44168	73	1	2	FALSE	0.849595	214.399	0.598276	0.0337976	0.0019439	0.1887065581496638	0.1863376927690161	0.1863376927690161
chr7	102202601	102204009	genic|chr7:102202601-102204009	genic	SH2B2	102285061	TRUE	ENSG00000160999	FALSE	L2_3	81756	0.381594	0.003866	4.44168	16	1	2	FALSE	0.106016	19.2836	0.109258	0.02716	0.00559926	0.2391112232541509	0.2473785892858042	0.2473785892858042
chr7	102220938	102221755	genic|chr7:102220938-102221755	genic	CUX1	101815903	TRUE	ENSG00000257923	FALSE	L2_3	405444	0.706395	0.000654	2.48294	78	1	2	FALSE	0.849595	214.399	0.598276	0.0569448	0.00142188	0.1820045959012263	0.1783970149742971	0.1783970149742971
chr7	102271404	102272855	genic|chr7:102271404-102272855	genic	SH2B2	102285061	TRUE	ENSG00000160999	FALSE	L2_3	12931.5	0.381594	0.022368	3.88775	3	1	1	FALSE	0.106016	19.2836	0.109258	0.024586	0.0312788	0.395368	0.4251399372493359	0.4251399372493359
chr7	102279403	102280493	genic|chr7:102279403-102280493	genic	CUX1	101815903	TRUE	ENSG00000257923	FALSE	L2_3	464045	0.706395	0.001094	4.76863	88	1	2	FALSE	0.849595	214.399	0.598276	-0.00636466	0.00100304	0.1812859743897192	0.177564	0.177564
chr7	102279403	102280493	genic|chr7:102279403-102280493	genic	SH2B2	102285061	TRUE	ENSG00000160999	FALSE	L2_3	5113	0.381594	0.07096	4.76863	1	1	2	FALSE	0.106016	19.2836	0.109258	0.0157492	0.0879621	0.6564827759852597	0.6555555410302367	0.6555555410302367
chr7	102284811	102285311	promoter|chr7:102284811-102285311	promoter	SH2B2	102285061	TRUE	ENSG00000160999	TRUE	L2_3	0	0.381594	1	1.05257	0	1	2	FALSE	0.106016	19.2836	0.109258	0	1	0.9162721421996944	0.8964108220508165	0.8964108220508165
chr7	102286094	102287933	genic|chr7:102286094-102287933	genic	RASA4B	102517777	TRUE	ENSG00000170667	FALSE	L2_3	230764	0.303663	0.027215	41.0149	42	7	1	FALSE	0.0241912	4.16352	0.0261329	0.017211	0.0344151	0.1845515235988539	0.1814212791955165	0.1814212791955165
chr7	102286094	102287933	genic|chr7:102286094-102287933	genic	SH2B2	102285061	TRUE	ENSG00000160999	FALSE	L2_3	1952.5	0.381594	0.624457	41.0149	1	1	1	FALSE	0.106016	19.2836	0.109258	0.020668	0.827788	0.98569	0.9882558618834182	0.9882558618834182
chr7	102319751	102322151	genic|chr7:102319751-102322151	genic	SH2B2	102285061	TRUE	ENSG00000160999	FALSE	L2_3	35890	0.381594	0.008006	3.95866	11	1	1	FALSE	0.106016	19.2836	0.109258	0.0405427	0.0139171	0.3261818677830709	0.3524266924891838	0.3524266924891838
chr7	102395246	102396801	promoter|chr7:102395246-102396801	promoter	PRKRIP1	102396356	TRUE	ENSG00000128563	TRUE	L2_3	332.5	0.902732	1	19.7046	1	1	1	TRUE	0.300983	62.1898	0.281624	0.056432	2.15897	0.9742989578777972	0.9739848326899684	0.9739848326899684
chr7	102412475	102414086	genic|chr7:102412475-102414086	genic	ORAI2	102433529	TRUE	ENSG00000160991	FALSE	L2_3	20248.5	0.808095	0.048613	9.44599	8	1	1	FALSE	0.181684	35.6309	0.175702	0.0122941	0.0574871	0.5468040862343593	0.5632599998602086	0.5632599998602086
chr7	102412475	102414086	genic|chr7:102412475-102414086	genic	PRKRIP1	102396356	TRUE	ENSG00000128563	FALSE	L2_3	16924.5	0.902732	0.060445	9.44599	2	1	1	TRUE	0.300983	62.1898	0.281624	0.0252811	0.0853297	0.194821	0.1938311647017091	0.1938311647017091
chr7	102412475	102414086	genic|chr7:102412475-102414086	genic	RASA4B	102517777	TRUE	ENSG00000170667	FALSE	L2_3	104496	0.303663	0.01411	9.44599	23	5	1	FALSE	0.0241912	4.16352	0.0261329	0.0565032	0.0304926	0.1863882272201074	0.1835989466367147	0.1835989466367147
chr7	102424325	102424825	genic|chr7:102424325-102424825	genic	ORAI2	102433529	TRUE	ENSG00000160991	FALSE	L2_3	8954	0.808095	0.010987	0.925599	5	1	4	FALSE	0.181684	35.6309	0.175702	0.0271223	0.0159047	0.1890987235794884	0.1868138653692777	0.1868138653692777
chr7	102428135	102428635	intergenic|chr7:102428135-102428635	intergenic	ORAI2	102433529	TRUE	ENSG00000160991	FALSE	L2_3	5144	0.808095	0.055364	2.64407	3	1	5	FALSE	0.181684	35.6309	0.175702	-0.00095597	0.0546469	0.4775085128045303	0.5015186075025487	0.5015186075025487
chr7	102431632	102432132	intergenic|chr7:102431632-102432132	intergenic	ORAI2	102433529	TRUE	ENSG00000160991	FALSE	L2_3	1647	0.808095	0.16354	7.58655	2	1	2	FALSE	0.181684	35.6309	0.175702	0.0259778	0.233072	0.862564	0.8296534450615985	0.8296534450615985
chr7	102432860	102434138	promoter|chr7:102432860-102434138	promoter	ORAI2	102433529	TRUE	ENSG00000160991	TRUE	L2_3	30	0.808095	1	12.5004	1	1	2	FALSE	0.181684	35.6309	0.175702	0.0222369	1.35428	0.9887325883014982	0.9911222125030658	0.9911222125030658
chr7	102453301	102454858	genic|chr7:102453301-102454858	genic	LRWD1	102464882	TRUE	ENSG00000161036	FALSE	L2_3	10802.5	0.759997	0.032334	2.68776	5	2	5	FALSE	0.0556189	9.55417	0.057548	0.00966632	0.0368904	0.2149746803240129	0.2176564642700516	0.2176564642700516
chr7	102453301	102454858	genic|chr7:102453301-102454858	genic	ORAI2	102433529	TRUE	ENSG00000160991	FALSE	L2_3	20550.5	0.808095	0.013624	2.68776	4	1	5	FALSE	0.181684	35.6309	0.175702	0.0288547	0.0201935	0.2205430884219643	0.2244561193514947	0.2244561193514947
chr7	102464624	102465814	promoter|chr7:102464624-102465814	promoter	ALKBH4	102464874	TRUE	ENSG00000160993	TRUE	L2_3	345	0.761312	1	9.49456	1	2	1	TRUE	0.0638137	11.9208	0.0689463	0.0217891	1.34604	0.8835880826444674	0.8538060997329509	0.8538060997329509
chr7	102464624	102465814	promoter|chr7:102464624-102465814	promoter	LRWD1	102464882	TRUE	ENSG00000161036	TRUE	L2_3	337	0.759997	1	9.49456	1	2	1	FALSE	0.0556189	9.55417	0.057548	0.0348538	1.60857	0.9769375368561168	0.9776196865905508	0.9776196865905508
chr7	102470021	102470941	genic|chr7:102470021-102470941	genic	LRWD1	102464882	TRUE	ENSG00000161036	FALSE	L2_3	5599	0.759997	0.039653	1.68158	2	2	3	FALSE	0.0556189	9.55417	0.057548	0.012537	0.0470471	0.1827615323898353	0.1792938134447096	0.1792938134447096
chr7	102470021	102470941	genic|chr7:102470021-102470941	genic	POLR2J	102478934	TRUE	ENSG00000005075	FALSE	L2_3	8453	0.471994	0.032848	1.68158	3	1	3	TRUE	0.103269	18.3633	0.103976	0.0294174	0.0490623	0.2261460215059307	0.2315713978678808	0.2315713978678808
chr7	102471038	102472393	genic|chr7:102471038-102472393	genic	LRWD1	102464882	TRUE	ENSG00000161036	FALSE	L2_3	6833.5	0.759997	0.042375	2.20374	3	2	2	FALSE	0.0556189	9.55417	0.057548	0.0253033	0.0598386	0.2651304158069147	0.2800978142983591	0.2800978142983591
chr7	102471038	102472393	genic|chr7:102471038-102472393	genic	POLR2J	102478934	TRUE	ENSG00000005075	FALSE	L2_3	7218.5	0.471994	0.050602	2.20374	2	1	2	TRUE	0.103269	18.3633	0.103976	0.013207	0.0605888	0.2327386412496885	0.2393700964648565	0.2393700964648565
chr7	102472467	102474060	genic|chr7:102472467-102474060	genic	LRWD1	102464882	TRUE	ENSG00000161036	FALSE	L2_3	8381.5	0.759997	0.04868	3.12046	4	2	2	FALSE	0.0556189	9.55417	0.057548	0.0305625	0.0738536	0.3631242294245082	0.3928925329273061	0.3928925329273061
chr7	102472467	102474060	genic|chr7:102472467-102474060	genic	POLR2J	102478934	TRUE	ENSG00000005075	FALSE	L2_3	5670.5	0.471994	0.091743	3.12046	1	1	2	TRUE	0.103269	18.3633	0.103976	0.0176031	0.116637	0.3718462545274192	0.4013924151091514	0.4013924151091514
chr7	102472467	102474060	genic|chr7:102472467-102474060	genic	RASA4B	102517777	TRUE	ENSG00000170667	FALSE	L2_3	44513.5	0.303663	0.011171	3.12046	4	2	2	FALSE	0.0241912	4.16352	0.0261329	0.0464455	0.0210469	0.1979449857770983	0.1975217399964371	0.1975217399964371
chr7	102478684	102479292	promoter|chr7:102478684-102479292	promoter	POLR2J	102478934	TRUE	ENSG00000005075	TRUE	L2_3	54	0.471994	1	2.57976	1	1	2	TRUE	0.103269	18.3633	0.103976	-0.00268096	0.964097	0.9524830590210304	0.942402	0.942402
chr7	102512494	102513275	genic|chr7:102512494-102513275	genic	LRWD1	102464882	TRUE	ENSG00000161036	FALSE	L2_3	48002.5	0.759997	0.034952	13.3846	7	3	1	FALSE	0.0556189	9.55417	0.057548	0.0292703	0.0521003	0.1840581969453128	0.1808213190131495	0.1808213190131495
chr7	102512494	102513275	genic|chr7:102512494-102513275	genic	POLR2J	102478934	TRUE	ENSG00000005075	FALSE	L2_3	33950.5	0.471994	0.062945	13.3846	3	1	1	TRUE	0.103269	18.3633	0.103976	0.0367207	0.103862	0.4284226428049223	0.4573644583516585	0.4573644583516585
chr7	102512494	102513275	genic|chr7:102512494-102513275	genic	POLR2J3	102572621	TRUE	ENSG00000168255	FALSE	L2_3	59736.5	0.666017	0.056025	13.3846	4	3	1	FALSE	0.295003	59.3849	0.277731	0.0218675	0.0754924	0.2523308286020653	0.2634640043063916	0.2634640043063916
chr7	102512494	102513275	genic|chr7:102512494-102513275	genic	RASA4B	102517777	TRUE	ENSG00000170667	FALSE	L2_3	4892.5	0.303663	0.449703	13.3846	1	1	1	FALSE	0.0241912	4.16352	0.0261329	0.0126223	0.53418	0.9759758937175576	0.9762925044658992	0.9762925044658992
chr7	102517527	102518037	promoter|chr7:102517527-102518037	promoter	RASA4B	102517777	TRUE	ENSG00000170667	TRUE	L2_3	5	0.303663	1	0.994796	1	1	2	FALSE	0.0241912	4.16352	0.0261329	0.0221927	1.35346	0.9955514257363682	0.997723	0.997723
chr7	102518164	102518664	promoter|chr7:102518164-102518664	promoter	RASA4B	102517777	TRUE	ENSG00000170667	TRUE	L2_3	637	0.303663	1	0.745331	2	1	1	FALSE	0.0241912	4.16352	0.0261329	-0.0181096	0.781154	0.9909047420315844	0.9932356731948854	0.9932356731948854
chr7	102572371	102572947	promoter|chr7:102572371-102572947	promoter	POLR2J3	102572621	TRUE	ENSG00000168255	TRUE	L2_3	38	0.666017	1	6.03834	1	1	0	FALSE	0.295003	59.3849	0.277731	0.0505989	1.99387	0.987818	0.9902578513450178	0.9902578513450178
chr7	102671479	102672052	promoter|chr7:102671479-102672052	promoter	POLR2J2	102671729	TRUE	ENSG00000228049	TRUE	L2_3	36.5	0.480858	1	2.71782	1	1	0	FALSE	0.00787086	1.35862	0.00861829	0.0472988	1.90612	0.990351	0.9926382312632204	0.9926382312632204
chr7	102748568	102749550	promoter|chr7:102748568-102749550	promoter	FAM185A	102748951	TRUE	ENSG00000222011	TRUE	L2_3	108	0.68192	1	6.36693	1	1	0	FALSE	0.142151	26.9095	0.145955	0.0275686	1.45643	0.9788292422798192	0.9802467265471402	0.9802467265471402
chr7	102829658	102832020	genic|chr7:102829658-102832020	genic	FAM185A	102748951	TRUE	ENSG00000222011	FALSE	L2_3	81888	0.68192	0.010906	2.96124	3	1	1	FALSE	0.142151	26.9095	0.145955	0.0488882	0.0212437	0.188131	0.1856343645308626	0.1856343645308626
chr7	103074365	103075771	promoter|chr7:103074365-103075771	promoter	ARMC10	103074880	TRUE	ENSG00000170632	TRUE	L2_3	188	0.719887	1	9.26823	1	2	0	TRUE	0.1611	30.2403	0.160133	0.00879824	1.12749	0.7248804617591174	0.7098428806347591	0.7098428806347591
chr7	103074365	103075771	promoter|chr7:103074365-103075771	promoter	FBXL13	103074841	TRUE	ENSG00000161040	TRUE	L2_3	227	0.715747	1	9.26823	1	2	0	FALSE	0.136626	28.0489	0.130386	0.0432219	1.80303	0.9605074353505104	0.954068	0.954068
chr7	103148836	103150304	promoter|chr7:103148836-103150304	promoter	NAPEPLD	103149122	TRUE	ENSG00000161048	TRUE	L2_3	448	0.806196	1	14.5502	1	1	0	FALSE	0.10615	21.3873	0.109814	0.0614556	2.31207	0.9886348729705706	0.9910423527184448	0.9910423527184448
chr7	103279629	103280617	intergenic|chr7:103279629-103280617	intergenic	DNAJC2	103344873	TRUE	ENSG00000105821	FALSE	L2_3	64750	0.541815	0.078276	14.4656	4	2	1	FALSE	0.231233	45.2727	0.221018	0.013321	0.0938704	0.5032269579471886	0.5250015242002899	0.5250015242002899
chr7	103279629	103280617	intergenic|chr7:103279629-103280617	intergenic	NAPEPLD	103149122	TRUE	ENSG00000161048	FALSE	L2_3	131001	0.806196	0.022881	14.4656	2	1	1	FALSE	0.10615	21.3873	0.109814	0.0387598	0.0388194	0.2586672988171589	0.2716275964445373	0.2716275964445373
chr7	103279629	103280617	intergenic|chr7:103279629-103280617	intergenic	PMPCB	103297425	TRUE	ENSG00000105819	FALSE	L2_3	17302	0.521918	0.270758	14.4656	3	1	1	TRUE	0.215581	41.2845	0.214345	0.0248243	0.379853	0.8507175288881649	0.8177552470928765	0.8177552470928765
chr7	103296850	103297897	promoter|chr7:103296850-103297897	promoter	PMPCB	103297425	TRUE	ENSG00000105819	TRUE	L2_3	51.5	0.521918	1	3.43405	1	1	0	TRUE	0.215581	41.2845	0.214345	0.0265526	1.43639	0.9343142801620772	0.9212172748629236	0.9212172748629236
chr7	103344558	103345123	promoter|chr7:103344558-103345123	promoter	DNAJC2	103344873	TRUE	ENSG00000105821	TRUE	L2_3	32.5	0.541815	1	3.31485	1	1	1	FALSE	0.231233	45.2727	0.221018	0.0158584	1.24145	0.9899478196432792	0.9922507970064908	0.9922507970064908
chr7	103347273	103348093	promoter|chr7:103347273-103348093	promoter	PSMC2	103347523	TRUE	ENSG00000161057	TRUE	L2_3	160	0.457893	1	2.38822	1	1	1	TRUE	0.163705	30.5471	0.162358	-0.00970799	0.875991	0.9395033520262286	0.9267550884655248	0.9267550884655248
chr7	103988711	103991104	promoter|chr7:103988711-103991104	promoter	RELN	103989516	TRUE	ENSG00000189056	TRUE	L2_3	391.5	0.438678	1	3.21216	1	1	0	FALSE	0.0163961	3.6376	0.0183486	0.0325179	1.55813	0.9875436282995974	0.9900046918885672	0.9900046918885672
chr7	104207177	104208564	promoter|chr7:104207177-104208564	promoter	ORC5	104208047	TRUE	ENSG00000164815	TRUE	L2_3	176.5	0.559398	1	4.35392	1	1	0	TRUE	0.205092	41.5913	0.195441	0.0104442	1.15308	0.901323	0.8752144633801812	0.8752144633801812
chr7	104241113	104243542	intergenic|chr7:104241113-104243542	intergenic	LHFPL3	104328655	TRUE	ENSG00000187416	FALSE	L2_3	86327.5	0.467147	0.01635	3.34625	4	1	1	FALSE	0.15065	37.0772	0.12983	0.0361465	0.0267678	0.3371803054286185	0.3648335366980941	0.3648335366980941
chr7	104241113	104243542	intergenic|chr7:104241113-104243542	intergenic	ORC5	104208047	TRUE	ENSG00000164815	FALSE	L2_3	34280.5	0.559398	0.040371	3.34625	3	1	1	TRUE	0.205092	41.5913	0.195441	0.0428654	0.0724371	0.2672187666419952	0.2830005660506162	0.2830005660506162
chr7	104306442	104307637	intergenic|chr7:104306442-104307637	intergenic	LHFPL3	104328655	TRUE	ENSG00000187416	FALSE	L2_3	21615.5	0.467147	0.035197	1.74419	2	1	0	FALSE	0.15065	37.0772	0.12983	0.0307944	0.0535674	0.2929813484125457	0.3141257447571487	0.3141257447571487
chr7	104327925	104328962	promoter|chr7:104327925-104328962	promoter	LHFPL3	104328655	TRUE	ENSG00000187416	TRUE	L2_3	211.5	0.467147	1	2.44594	1	1	1	FALSE	0.15065	37.0772	0.12983	0.0409037	1.74692	0.99512	0.9972223199205248	0.9972223199205248
chr7	104329053	104329553	promoter|chr7:104329053-104329553	promoter	LHFPL3	104328655	TRUE	ENSG00000187416	TRUE	L2_3	648	0.467147	1	1.35409	1	1	1	FALSE	0.15065	37.0772	0.12983	0.0409037	1.74692	0.99512	0.9972223199205248	0.9972223199205248
chr7	104482043	104483474	genic|chr7:104482043-104483474	genic	LHFPL3	104328655	TRUE	ENSG00000187416	FALSE	L2_3	154104	0.467147	0.029354	10.8756	6	1	0	FALSE	0.15065	37.0772	0.12983	0.0208623	0.0390152	0.3126050012252145	0.3370787141342273	0.3370787141342273
chr7	104496962	104498190	genic|chr7:104496962-104498190	genic	LHFPL3	104328655	TRUE	ENSG00000187416	FALSE	L2_3	168921	0.467147	0.010109	4.1146	8	1	1	FALSE	0.15065	37.0772	0.12983	-0.00499492	0.00944329	0.1925405428483319	0.1910281626219126	0.1910281626219126
chr7	104982756	104984438	intergenic|chr7:104982756-104984438	intergenic	KMT2E	105014189	TRUE	ENSG00000005483	FALSE	L2_3	30592	0.915567	0.033744	18.9585	2	1	1	FALSE	1.17667	334.659	0.750904	0.0145852	0.0411704	0.2507436416995789	0.2614185947761989	0.2614185947761989
chr7	104982756	104984438	intergenic|chr7:104982756-104984438	intergenic	SRPK2	105269077	TRUE	ENSG00000135250	FALSE	L2_3	285480	0.457674	0.025587	18.9585	32	2	1	FALSE	0.983492	260.329	0.673895	0.0156682	0.0316827	0.4075387695412578	0.4373415058945477	0.4373415058945477
chr7	105012222	105015383	promoter|chr7:105012222-105015383	promoter	KMT2E	105014189	TRUE	ENSG00000005483	TRUE	L2_3	386.5	0.915567	1	76.7575	1	1	0	FALSE	1.17667	334.659	0.750904	0.0387337	1.69597	0.9783429137253916	0.979556	0.979556
chr7	105031436	105032850	genic|chr7:105031436-105032850	genic	SRPK2	105269077	TRUE	ENSG00000135250	FALSE	L2_3	236934	0.457674	0.001905	1.16596	26	1	2	FALSE	0.983492	260.329	0.673895	0.017962	0.00243379	0.1850259592203058	0.1820229767984741	0.1820229767984741
chr7	105267996	105269767	promoter|chr7:105267996-105269767	promoter	SRPK2	105269077	TRUE	ENSG00000135250	TRUE	L2_3	195.5	0.457674	1	2.87593	1	1	0	FALSE	0.983492	260.329	0.673895	0.0189748	1.29535	0.9822907354510446	0.9845634627019532	0.9845634627019532
chr7	105347127	105348711	intergenic|chr7:105347127-105348711	intergenic	SRPK2	105269077	TRUE	ENSG00000135250	FALSE	L2_3	78842	0.457674	0.018937	3.75619	3	1	1	FALSE	0.983492	260.329	0.673895	0.00116173	0.0192394	0.2325949294747497	0.2391647186212316	0.2391647186212316
chr7	105387603	105389580	intergenic|chr7:105387603-105389580	intergenic	PUS7	105522258	TRUE	ENSG00000091127	FALSE	L2_3	133666	0.676319	0.029948	17.7492	9	1	0	FALSE	0.260234	53.7313	0.243814	0.0190024	0.0388078	0.2788061939542546	0.2970325268946134	0.2970325268946134
chr7	105387603	105389580	intergenic|chr7:105387603-105389580	intergenic	SRPK2	105269077	TRUE	ENSG00000135250	FALSE	L2_3	119514	0.457674	0.05844	17.7492	5	1	0	FALSE	0.983492	260.329	0.673895	0.0172606	0.0739511	0.5176481730520521	0.5381355124398128	0.5381355124398128
chr7	105521322	105522984	promoter|chr7:105521322-105522984	promoter	PUS7	105522258	TRUE	ENSG00000091127	TRUE	L2_3	105	0.676319	1	8.84015	1	1	0	FALSE	0.260234	53.7313	0.243814	0.0224889	1.35894	0.9764068167661162	0.9768179602458628	0.9768179602458628
chr7	105531428	105532654	promoter|chr7:105531428-105532654	promoter	RINT1	105532080	TRUE	ENSG00000135249	TRUE	L2_3	39	0.504968	1	3.28117	1	1	0	TRUE	0.160343	31.073	0.164026	0.0309783	1.52575	0.9421384510846896	0.9295826712763104	0.9295826712763104
chr7	105581019	105581779	promoter|chr7:105581019-105581779	promoter	EFCAB10	105581529	TRUE	ENSG00000185055	TRUE	L2_3	130	0.47701	1	2.62969	1	1	0	FALSE	0.0300659	5.17152	0.030025	0.00732914	1.10512	0.9759730998795848	0.9762870873960008	0.9762870873960008
chr7	105588221	105589866	intergenic|chr7:105588221-105589866	intergenic	EFCAB10	105581529	TRUE	ENSG00000185055	FALSE	L2_3	7514.5	0.47701	0.106807	2.8157	1	1	1	FALSE	0.0300659	5.17152	0.030025	0.0173984	0.13541	0.7302326947533503	0.7145677344529054	0.7145677344529054
chr7	105594022	105595498	intergenic|chr7:105594022-105595498	intergenic	EFCAB10	105581529	TRUE	ENSG00000185055	FALSE	L2_3	13231	0.47701	0.083783	3.94244	2	1	2	FALSE	0.0300659	5.17152	0.030025	-0.02205	0.0620231	0.5606618231472933	0.5745470623831352	0.5745470623831352
chr7	105595621	105596311	intergenic|chr7:105595621-105596311	intergenic	EFCAB10	105581529	TRUE	ENSG00000185055	FALSE	L2_3	14437	0.47701	0.01713	0.881359	3	1	1	FALSE	0.0300659	5.17152	0.030025	0.0250168	0.0240953	0.2752652030194722	0.292618	0.292618
chr7	105621188	105622273	genic|chr7:105621188-105622273	genic	EFCAB10	105581529	TRUE	ENSG00000185055	FALSE	L2_3	40201.5	0.47701	0.012142	1.78332	9	1	2	FALSE	0.0300659	5.17152	0.030025	0.0481973	0.0234295	0.4160063692951729	0.4458981399635414	0.4458981399635414
chr7	105638952	105639452	genic|chr7:105638952-105639452	genic	ATXN7L1	105876585	TRUE	ENSG00000146776	FALSE	L2_3	237383	0.869782	0.006721	8.59845	31	1	4	FALSE	0.555011	125.957	0.45955	0.032096	0.0104121	0.2617993832752026	0.2756940571770264	0.2756940571770264
chr7	105638952	105639452	genic|chr7:105638952-105639452	genic	EFCAB10	105581529	TRUE	ENSG00000185055	FALSE	L2_3	57673	0.47701	0.040454	8.59845	12	1	4	FALSE	0.0300659	5.17152	0.030025	-0.0100077	0.0352928	0.6102422972719025	0.6160288146015547	0.6160288146015547
chr7	105639583	105640083	genic|chr7:105639583-105640083	genic	EFCAB10	105581529	TRUE	ENSG00000185055	FALSE	L2_3	58304	0.47701	0.010827	2.32699	13	1	4	FALSE	0.0300659	5.17152	0.030025	-0.0100077	0.00944567	0.2745090305007214	0.2918543067540662	0.2918543067540662
chr7	105640396	105640896	genic|chr7:105640396-105640896	genic	EFCAB10	105581529	TRUE	ENSG00000185055	FALSE	L2_3	59117	0.47701	0.008212	1.7903	14	1	4	FALSE	0.0300659	5.17152	0.030025	-0.0112793	0.00704112	0.2381014897904333	0.2461168268104621	0.2461168268104621
chr7	105641064	105641564	genic|chr7:105641064-105641564	genic	EFCAB10	105581529	TRUE	ENSG00000185055	FALSE	L2_3	59785	0.47701	0.008708	1.92022	15	1	4	FALSE	0.0300659	5.17152	0.030025	0.0116155	0.0102027	0.3025492098356663	0.3254682999547202	0.3254682999547202
chr7	105643381	105644341	genic|chr7:105643381-105644341	genic	EFCAB10	105581529	TRUE	ENSG00000185055	FALSE	L2_3	62332	0.47701	0.022627	5.20767	16	1	5	FALSE	0.0300659	5.17152	0.030025	0.0278098	0.0330631	0.6323686555857086	0.6347026067946675	0.6347026067946675
chr7	105648442	105650101	genic|chr7:105648442-105650101	genic	ATXN7L1	105876585	TRUE	ENSG00000146776	FALSE	L2_3	227314	0.869782	0.00445	5.44609	26	1	2	FALSE	0.555011	125.957	0.45955	0.0430342	0.00800297	0.1882456167534519	0.1857709331207971	0.1857709331207971
chr7	105648442	105650101	genic|chr7:105648442-105650101	genic	EFCAB10	105581529	TRUE	ENSG00000185055	FALSE	L2_3	67742.5	0.47701	0.021729	5.44609	17	1	2	FALSE	0.0300659	5.17152	0.030025	0.0117697	0.0255124	0.519867	0.5399701557056388	0.5399701557056388
chr7	105652297	105652797	genic|chr7:105652297-105652797	genic	EFCAB10	105581529	TRUE	ENSG00000185055	FALSE	L2_3	71018	0.47701	0.007272	1.91298	18	1	2	FALSE	0.0300659	5.17152	0.030025	-0.0106906	0.00628541	0.2247496263458019	0.2298937293188482	0.2298937293188482
chr7	105664612	105665993	genic|chr7:105664612-105665993	genic	EFCAB10	105581529	TRUE	ENSG00000185055	FALSE	L2_3	83773.5	0.47701	0.004477	1.39482	21	1	2	FALSE	0.0300659	5.17152	0.030025	0.0189188	0.00579486	0.2288549564391617	0.2348240936939409	0.2348240936939409
chr7	105673016	105673790	genic|chr7:105673016-105673790	genic	EFCAB10	105581529	TRUE	ENSG00000185055	FALSE	L2_3	91874	0.47701	0.003312	1.13411	23	1	1	FALSE	0.0300659	5.17152	0.030025	0.0484289	0.00641112	0.2271798550220277	0.2329177361290647	0.2329177361290647
chr7	105673809	105674433	genic|chr7:105673809-105674433	genic	EFCAB10	105581529	TRUE	ENSG00000185055	FALSE	L2_3	92592	0.47701	0.002058	0.710472	24	1	2	FALSE	0.0300659	5.17152	0.030025	0.0288001	0.00304809	0.1856404040402049	0.1827162251997368	0.1827162251997368
chr7	105678451	105679724	genic|chr7:105678451-105679724	genic	EFCAB10	105581529	TRUE	ENSG00000185055	FALSE	L2_3	97558.5	0.47701	0.004335	1.57847	25	1	1	FALSE	0.0300659	5.17152	0.030025	0.00969523	0.00494782	0.2068012209194006	0.2079815818059362	0.2079815818059362
chr7	105690217	105692421	genic|chr7:105690217-105692421	genic	ATXN7L1	105876585	TRUE	ENSG00000146776	FALSE	L2_3	185266	0.869782	0.012913	12.8162	16	1	1	FALSE	0.555011	125.957	0.45955	0.0072984	0.0142645	0.2130283422629349	0.2152773678968652	0.2152773678968652
chr7	105690217	105692421	genic|chr7:105690217-105692421	genic	EFCAB10	105581529	TRUE	ENSG00000185055	FALSE	L2_3	109790	0.47701	0.031184	12.8162	27	1	1	FALSE	0.0300659	5.17152	0.030025	0.0295404	0.0466551	0.7298964654872855	0.714342	0.714342
chr7	105780004	105780872	genic|chr7:105780004-105780872	genic	EFCAB10	105581529	TRUE	ENSG00000185055	FALSE	L2_3	198909	0.47701	0.00343	2.5909	32	1	2	FALSE	0.0300659	5.17152	0.030025	0.0283469	0.00504885	0.2516108659492111	0.2625281329647488	0.2625281329647488
chr7	105837474	105838713	genic|chr7:105837474-105838713	genic	EFCAB10	105581529	TRUE	ENSG00000185055	FALSE	L2_3	256564	0.47701	0.002166	2.12314	37	1	2	FALSE	0.0300659	5.17152	0.030025	0.0150653	0.00266005	0.2113742695874892	0.2132186465511751	0.2132186465511751
chr7	105839253	105840066	genic|chr7:105839253-105840066	genic	EFCAB10	105581529	TRUE	ENSG00000185055	FALSE	L2_3	258130	0.47701	0.000907	0.89439	38	1	2	FALSE	0.0300659	5.17152	0.030025	0.0429486	0.00162927	0.1899869466781581	0.1879093656550503	0.1879093656550503
chr7	105876020	105876932	promoter|chr7:105876020-105876932	promoter	ATXN7L1	105876585	TRUE	ENSG00000146776	TRUE	L2_3	109	0.869782	1	12.8384	1	1	1	FALSE	0.555011	125.957	0.45955	0.023853	1.38446	0.9868829428975744	0.989429	0.989429
chr7	105877207	105877707	intergenic|chr7:105877207-105877707	intergenic	ATXN7L1	105876585	TRUE	ENSG00000146776	FALSE	L2_3	872	0.869782	0.086502	2.12314	1	1	1	FALSE	0.555011	125.957	0.45955	0.023853	0.119759	0.5550314303054309	0.5701839961978015	0.5701839961978015
chr7	106054449	106056083	intergenic|chr7:106054449-106056083	intergenic	SYPL1	106112647	TRUE	ENSG00000008282	FALSE	L2_3	57381	0.602723	0.070195	18.6676	9	1	1	TRUE	0.149846	28.0489	0.150125	0.0274978	0.102135	0.4982637033522445	0.520352	0.520352
chr7	106064400	106066530	intergenic|chr7:106064400-106066530	intergenic	SYPL1	106112647	TRUE	ENSG00000008282	FALSE	L2_3	47182	0.602723	0.040618	8.84003	7	1	1	TRUE	0.149846	28.0489	0.150125	0.0238782	0.0562534	0.2612278051207974	0.2749679034747989	0.2749679034747989
chr7	106111534	106112897	promoter|chr7:106111534-106112897	promoter	SYPL1	106112647	TRUE	ENSG00000008282	TRUE	L2_3	431.5	0.602723	1	6.5065	1	1	0	TRUE	0.149846	28.0489	0.150125	0.00261908	1.03637	0.8762876853762707	0.8448962195429245	0.8448962195429245
chr7	106169785	106171107	intergenic|chr7:106169785-106171107	intergenic	SYPL1	106112647	TRUE	ENSG00000008282	FALSE	L2_3	57799	0.602723	0.021228	5.68742	9	1	3	TRUE	0.149846	28.0489	0.150125	0.0392736	0.0362682	0.2068593127607035	0.2080430466437273	0.2080430466437273
chr7	106283731	106286228	promoter|chr7:106283731-106286228	promoter	NAMPT	106285192	TRUE	ENSG00000105835	TRUE	L2_3	212.5	0.904656	1	24.0285	1	1	0	FALSE	0.196076	39.0932	0.192383	0.0164337	1.25123	0.9644509614966028	0.9595832582862536	0.9595832582862536
chr7	106659765	106661438	promoter|chr7:106659765-106661438	promoter	CCDC71L	106661188	TRUE	ENSG00000253276	TRUE	L2_3	586.5	0.656568	1	10.6255	1	1	0	FALSE	0.078533	14.3313	0.0822908	0.0444888	1.83445	0.9861592512083764	0.9887820649879014	0.9887820649879014
chr7	106794437	106795473	intergenic|chr7:106794437-106795473	intergenic	CCDC71L	106661188	TRUE	ENSG00000253276	FALSE	L2_3	133767	0.656568	0.011741	5.90304	5	1	1	FALSE	0.078533	14.3313	0.0822908	0.0256382	0.0166556	0.1903299773317057	0.1883124068560772	0.1883124068560772
chr7	106881903	106883915	genic|chr7:106881903-106883915	genic	PRKAR2B	107044732	TRUE	ENSG00000005249	FALSE	L2_3	161823	0.924553	0.008589	9.69816	16	1	2	FALSE	0.939471	239.556	0.662219	0.0271339	0.0124353	0.2009208074707706	0.2011631166286964	0.2011631166286964
chr7	107044348	107045662	promoter|chr7:107044348-107045662	promoter	PRKAR2B	107044732	TRUE	ENSG00000005249	TRUE	L2_3	273	0.924553	1	20.4408	1	1	1	FALSE	0.939471	239.556	0.662219	0.0129251	1.19277	0.982124	0.9844084952835236	0.9844084952835236
chr7	107045875	107046375	genic|chr7:107045875-107046375	genic	PRKAR2B	107044732	TRUE	ENSG00000005249	FALSE	L2_3	1393	0.924553	0.058559	1.8783	2	1	1	FALSE	0.939471	239.556	0.662219	0.0232269	0.0803834	0.4695584856925481	0.4951107473998033	0.4951107473998033
chr7	107159708	107161303	genic|chr7:107159708-107161303	genic	HBP1	107169014	TRUE	ENSG00000105856	FALSE	L2_3	8508.5	0.956797	0.058812	5.35066	3	1	1	FALSE	0.187013	37.6469	0.188212	0.0600902	0.133469	0.6989687456658534	0.6890379048699441	0.6890379048699441
chr7	107167562	107168062	intergenic|chr7:107167562-107168062	intergenic	HBP1	107169014	TRUE	ENSG00000105856	FALSE	L2_3	1202	0.956797	0.060811	3.20978	1	1	1	FALSE	0.187013	37.6469	0.188212	0.0619028	0.141459	0.5976766397869568	0.6059407748726364	0.6059407748726364
chr7	107168425	107170017	promoter|chr7:107168425-107170017	promoter	HBP1	107169014	TRUE	ENSG00000105856	TRUE	L2_3	207	0.956797	1	36.1042	1	1	1	FALSE	0.187013	37.6469	0.188212	0.0619028	2.32621	0.994055	0.9963197652653604	0.9963197652653604
chr7	107207406	107208797	genic|chr7:107207406-107208797	genic	GPR22	107470056	TRUE	ENSG00000172209	FALSE	L2_3	261954	0.453923	0.007423	5.85395	19	1	1	FALSE	0.208576	41.8105	0.202669	0.0611008	0.0170797	0.3997185569380654	0.4296691199310326	0.4296691199310326
chr7	107207406	107208797	genic|chr7:107207406-107208797	genic	HBP1	107169014	TRUE	ENSG00000105856	FALSE	L2_3	39087.5	0.956797	0.013499	5.85395	6	1	1	FALSE	0.187013	37.6469	0.188212	0.0595373	0.0304047	0.2682994922825465	0.284506	0.284506
chr7	107208864	107209777	genic|chr7:107208864-107209777	genic	GPR22	107470056	TRUE	ENSG00000172209	FALSE	L2_3	260736	0.453923	0.002011	1.57847	18	1	1	FALSE	0.208576	41.8105	0.202669	0.0611008	0.00462713	0.1829181524250955	0.1794683036448335	0.1794683036448335
chr7	107233918	107234865	genic|chr7:107233918-107234865	genic	GPR22	107470056	TRUE	ENSG00000172209	FALSE	L2_3	235664	0.453923	0.004285	3.03228	13	1	3	FALSE	0.208576	41.8105	0.202669	0.043922	0.00780011	0.2446605133945238	0.2539743568130302	0.2539743568130302
chr7	107253086	107254061	genic|chr7:107253086-107254061	genic	GPR22	107470056	TRUE	ENSG00000172209	FALSE	L2_3	216482	0.453923	0.010585	6.86674	10	1	0	FALSE	0.208576	41.8105	0.202669	0.0545453	0.0222722	0.2262406241091535	0.2316707101709919	0.2316707101709919
chr7	107452593	107453093	genic|chr7:107452593-107453093	genic	GPR22	107470056	TRUE	ENSG00000172209	FALSE	L2_3	17213	0.453923	0.009067	0.439861	4	1	1	FALSE	0.208576	41.8105	0.202669	0.0298057	0.0136145	0.1957905503400253	0.1949942560573719	0.1949942560573719
chr7	107453435	107454967	genic|chr7:107453435-107454967	genic	GPR22	107470056	TRUE	ENSG00000172209	FALSE	L2_3	15855	0.453923	0.057758	2.57592	3	1	1	FALSE	0.208576	41.8105	0.202669	0.0380136	0.0969988	0.7415203683091743	0.7242553772644926	0.7242553772644926
chr7	107462701	107464190	genic|chr7:107462701-107464190	genic	GPR22	107470056	TRUE	ENSG00000172209	FALSE	L2_3	6610.5	0.453923	0.12733	2.31818	2	1	0	FALSE	0.208576	41.8105	0.202669	0.0501658	0.252384	0.831198	0.8002290127626617	0.8002290127626617
chr7	107469396	107470306	promoter|chr7:107469396-107470306	promoter	GPR22	107470056	TRUE	ENSG00000172209	TRUE	L2_3	205	0.453923	1	2.2989	1	1	1	FALSE	0.208576	41.8105	0.202669	0.0279583	1.46419	0.9935824546436292	0.9958572547028434	0.9958572547028434
chr7	107471197	107471697	genic|chr7:107471197-107471697	genic	GPR22	107470056	TRUE	ENSG00000172209	FALSE	L2_3	1391	0.453923	0.051235	0.700811	1	1	1	FALSE	0.208576	41.8105	0.202669	0.0340528	0.0815195	0.5606812966838658	0.5745850020890859	0.5745850020890859
chr7	107563436	107564206	promoter|chr7:107563436-107564206	promoter	COG5	107564514	TRUE	ENSG00000164597	TRUE	L2_3	693	0.53032	1	7.86128	2	2	1	TRUE	0.744974	183.019	0.553795	0.0157927	1.24034	0.9292452031713452	0.9155729648448824	0.9155729648448824
chr7	107563436	107564206	promoter|chr7:107563436-107564206	promoter	DUS4L	107563956	TRUE	ENSG00000105865	TRUE	L2_3	135	0.754006	1	7.86128	1	1	1	TRUE	0.0939233	17.5744	0.100917	0.0504031	1.98855	0.975103	0.9751278344381372	0.9751278344381372
chr7	107564243	107564764	promoter|chr7:107564243-107564764	promoter	COG5	107564514	TRUE	ENSG00000164597	TRUE	L2_3	10.5	0.53032	1	1.70635	1	1	1	TRUE	0.744974	183.019	0.553795	0.0157927	1.24034	0.9607120204322476	0.9543704203809243	0.9543704203809243
chr7	107564243	107564764	promoter|chr7:107564243-107564764	promoter	DUS4L	107563956	TRUE	ENSG00000105865	TRUE	L2_3	547.5	0.754006	1	1.70635	1	2	1	TRUE	0.0939233	17.5744	0.100917	0.0504031	1.98855	0.9373669191575156	0.9244920396375348	0.9244920396375348
chr7	107578859	107580705	promoter|chr7:107578859-107580705	promoter	BCAP29	107579976	TRUE	ENSG00000075790	TRUE	L2_3	194	0.507842	1	4.34768	1	1	0	TRUE	0.477719	101.546	0.409508	0.024996	1.40621	0.933687	0.9204851120068066	0.9204851120068066
chr7	107591013	107592076	genic|chr7:107591013-107592076	genic	BCAP29	107579976	TRUE	ENSG00000075790	FALSE	L2_3	11568.5	0.507842	0.19621	11.1476	1	1	1	TRUE	0.477719	101.546	0.409508	0.0267351	0.282535	0.6749103279987025	0.6702158767892415	0.6702158767892415
chr7	107591013	107592076	genic|chr7:107591013-107592076	genic	COG5	107564514	TRUE	ENSG00000164597	FALSE	L2_3	27030.5	0.53032	0.08704	11.1476	2	2	1	TRUE	0.744974	183.019	0.553795	0.0375757	0.145305	0.2638887390230902	0.2786236465587571	0.2786236465587571
chr7	107591013	107592076	genic|chr7:107591013-107592076	genic	GPR22	107470056	TRUE	ENSG00000172209	FALSE	L2_3	121488	0.453923	0.031052	11.1476	9	4	1	FALSE	0.208576	41.8105	0.202669	0.044862	0.0572541	0.2436204098120948	0.2528628905387508	0.2528628905387508
chr7	107591013	107592076	genic|chr7:107591013-107592076	genic	SLC26A4	107660634	TRUE	ENSG00000091137	FALSE	L2_3	69089.5	0.431348	0.031965	11.1476	20	1	1	FALSE	0.156603	33.0013	0.143453	0.0669595	0.0796664	0.8499998290184746	0.8171465020805061	0.8171465020805061
chr7	107592265	107592765	genic|chr7:107592265-107592765	genic	BCAP29	107579976	TRUE	ENSG00000075790	FALSE	L2_3	12539	0.507842	0.097188	5.99658	2	1	1	TRUE	0.477719	101.546	0.409508	0.0267351	0.139947	0.4792888928881826	0.5030342840139677	0.5030342840139677
chr7	107592265	107592765	genic|chr7:107592265-107592765	genic	SLC26A4	107660634	TRUE	ENSG00000091137	FALSE	L2_3	68119	0.431348	0.017446	5.99658	19	1	1	FALSE	0.156603	33.0013	0.143453	0.0669595	0.0434807	0.6936097667009793	0.6852307097106065	0.6852307097106065
chr7	107605125	107605625	genic|chr7:107605125-107605625	genic	SLC26A4	107660634	TRUE	ENSG00000091137	FALSE	L2_3	55259	0.431348	0.0066	1.83092	14	1	2	FALSE	0.156603	33.0013	0.143453	0.0441075	0.0120446	0.3222570643770934	0.3478030798832488	0.3478030798832488
chr7	107609267	107610157	genic|chr7:107609267-107610157	genic	SLC26A4	107660634	TRUE	ENSG00000091137	FALSE	L2_3	50922	0.431348	0.00594	1.51553	13	1	2	FALSE	0.156603	33.0013	0.143453	0.0527022	0.0121882	0.3167306078784526	0.3415979495964296	0.3415979495964296
chr7	107619421	107620480	genic|chr7:107619421-107620480	genic	SLC26A4	107660634	TRUE	ENSG00000091137	FALSE	L2_3	40683.5	0.431348	0.010797	2.18897	10	1	2	FALSE	0.156603	33.0013	0.143453	0.0594575	0.0242924	0.463347	0.48961	0.48961
chr7	107622571	107623326	genic|chr7:107622571-107623326	genic	SLC26A4	107660634	TRUE	ENSG00000091137	FALSE	L2_3	37685.5	0.431348	0.005937	1.1129	9	1	2	FALSE	0.156603	33.0013	0.143453	0.0274237	0.00862974	0.2222918738319077	0.2266696357663097	0.2266696357663097
chr7	107625370	107626479	intergenic|chr7:107625370-107626479	intergenic	SLC26A4	107660634	TRUE	ENSG00000091137	FALSE	L2_3	34709.5	0.431348	0.009675	1.66714	8	1	3	FALSE	0.156603	33.0013	0.143453	-0.00128594	0.0095068	0.2385980808280035	0.2467706113273891	0.2467706113273891
chr7	107628354	107629047	intergenic|chr7:107628354-107629047	intergenic	SLC26A4	107660634	TRUE	ENSG00000091137	FALSE	L2_3	31933.5	0.431348	0.007547	1.19397	7	1	3	FALSE	0.156603	33.0013	0.143453	0.0329126	0.0118227	0.2625684237647818	0.2768782462914382	0.2768782462914382
chr7	107631790	107633270	intergenic|chr7:107631790-107633270	intergenic	SLC26A4	107660634	TRUE	ENSG00000091137	FALSE	L2_3	28104	0.431348	0.024539	3.4062	5	1	2	FALSE	0.156603	33.0013	0.143453	0.0481943	0.0473491	0.5983371623803706	0.6063722388936336	0.6063722388936336
chr7	107641620	107642120	intergenic|chr7:107641620-107642120	intergenic	SLC26A4	107660634	TRUE	ENSG00000091137	FALSE	L2_3	18764	0.431348	0.01637	1.50238	4	1	2	FALSE	0.156603	33.0013	0.143453	0.0118901	0.0192519	0.2944509978212952	0.3157415606009707	0.3157415606009707
chr7	107643734	107644234	intergenic|chr7:107643734-107644234	intergenic	SLC26A4	107660634	TRUE	ENSG00000091137	FALSE	L2_3	16650	0.431348	0.018253	1.48209	3	1	2	FALSE	0.156603	33.0013	0.143453	0.0687649	0.046626	0.5311107073497026	0.5495709855467285	0.5495709855467285
chr7	107644424	107645765	intergenic|chr7:107644424-107645765	intergenic	BCAP29	107579976	TRUE	ENSG00000075790	FALSE	L2_3	65118.5	0.507842	0.051246	17.0885	19	1	2	TRUE	0.477719	101.546	0.409508	0.0182477	0.0657266	0.4924216980030886	0.5149893317341074	0.5149893317341074
chr7	107644424	107645765	intergenic|chr7:107644424-107645765	intergenic	CBLL1	107743696	TRUE	ENSG00000105879	FALSE	L2_3	98601.5	0.881618	0.030506	17.0885	8	2	2	FALSE	0.0873817	16.2596	0.0903531	0.0269993	0.0440861	0.2460137927622744	0.2556480942613516	0.2556480942613516
chr7	107644424	107645765	intergenic|chr7:107644424-107645765	intergenic	COG5	107564514	TRUE	ENSG00000164597	FALSE	L2_3	80580.5	0.53032	0.043589	17.0885	20	2	2	TRUE	0.744974	183.019	0.553795	0.0246986	0.0610473	0.2462630346030377	0.2559052570463827	0.2559052570463827
chr7	107644424	107645765	intergenic|chr7:107644424-107645765	intergenic	GPR22	107470056	TRUE	ENSG00000172209	FALSE	L2_3	175038	0.453923	0.032746	17.0885	27	4	2	FALSE	0.208576	41.8105	0.202669	0.058042	0.0722671	0.4696859368405492	0.4952308009848725	0.4952308009848725
chr7	107644424	107645765	intergenic|chr7:107644424-107645765	intergenic	SLC26A4	107660634	TRUE	ENSG00000091137	FALSE	L2_3	15539.5	0.431348	0.225868	17.0885	2	1	2	FALSE	0.156603	33.0013	0.143453	0.0687649	0.576964	0.981333	0.983415	0.983415
chr7	107652012	107654051	intergenic|chr7:107652012-107654051	intergenic	SLC26A4	107660634	TRUE	ENSG00000091137	FALSE	L2_3	7602.5	0.431348	0.060168	2.18897	1	1	0	FALSE	0.156603	33.0013	0.143453	0.0332522	0.0946931	0.429537	0.4584383325908566	0.4584383325908566
chr7	107660384	107662497	promoter|chr7:107660384-107662497	promoter	SLC26A4	107660634	TRUE	ENSG00000091137	TRUE	L2_3	806.5	0.431348	1	5.59164	1	1	0	FALSE	0.156603	33.0013	0.143453	0.0468062	1.89336	0.9911948129171608	0.993534	0.993534
chr7	107693645	107694571	genic|chr7:107693645-107694571	genic	SLC26A4	107660634	TRUE	ENSG00000091137	FALSE	L2_3	33474	0.431348	0.014115	2.34353	3	1	3	FALSE	0.156603	33.0013	0.143453	0.0315436	0.0217027	0.3087211174784061	0.3326365746446756	0.3326365746446756
chr7	107695021	107695521	genic|chr7:107695021-107695521	genic	SLC26A4	107660634	TRUE	ENSG00000091137	FALSE	L2_3	34637	0.431348	0.007092	1.21943	4	1	3	FALSE	0.156603	33.0013	0.143453	0.0258095	0.0100841	0.1896499119406263	0.1874913176007912	0.1874913176007912
chr7	107697140	107698367	genic|chr7:107697140-107698367	genic	SLC26A4	107660634	TRUE	ENSG00000091137	FALSE	L2_3	37119.5	0.431348	0.014287	2.63699	5	1	3	FALSE	0.156603	33.0013	0.143453	0.0380808	0.0240156	0.3935292218359313	0.4233671962625793	0.4233671962625793
chr7	107743446	107744612	promoter|chr7:107743446-107744612	promoter	CBLL1	107743696	TRUE	ENSG00000105879	TRUE	L2_3	333	0.881618	1	17.5034	1	1	0	FALSE	0.0873817	16.2596	0.0903531	0.0266494	1.43828	0.9724640498763424	0.9713414652833464	0.9713414652833464
chr7	107879299	107879799	intergenic|chr7:107879299-107879799	intergenic	DLD	107891106	TRUE	ENSG00000091140	FALSE	L2_3	11557	0.869076	0.025466	1.49566	3	1	3	FALSE	0.201737	38.4358	0.199055	0.0230571	0.0348761	0.2932197637330937	0.3144015241856965	0.3144015241856965
chr7	107883958	107884811	intergenic|chr7:107883958-107884811	intergenic	DLD	107891106	TRUE	ENSG00000091140	FALSE	L2_3	6721.5	0.869076	0.057393	1.93498	2	1	1	FALSE	0.201737	38.4358	0.199055	0.0276997	0.0837383	0.5002088337340128	0.5221725758962094	0.5221725758962094
chr7	107890411	107891640	promoter|chr7:107890411-107891640	promoter	DLD	107891106	TRUE	ENSG00000091140	TRUE	L2_3	80.5	0.869076	1	14.7395	1	1	0	FALSE	0.201737	38.4358	0.199055	0.0236919	1.38142	0.9709440346870162	0.9690057427414888	0.9690057427414888
chr7	107917223	107918648	genic|chr7:107917223-107918648	genic	LAMB1	108003359	TRUE	ENSG00000091136	FALSE	L2_3	85423.5	0.444718	0.021982	6.44865	6	1	0	FALSE	0.165192	32.4316	0.157075	0.054901	0.0464778	0.3784268918403706	0.4081994223946936	0.4081994223946936
chr7	108001261	108003609	promoter|chr7:108001261-108003609	promoter	LAMB1	108003359	TRUE	ENSG00000091136	TRUE	L2_3	924	0.444718	1	8.50162	1	1	0	FALSE	0.165192	32.4316	0.157075	0.0475002	1.91136	0.9910813304517132	0.9934004316657308	0.9934004316657308
chr7	108007644	108008144	intergenic|chr7:108007644-108008144	intergenic	LAMB1	108003359	TRUE	ENSG00000091136	FALSE	L2_3	4535	0.444718	0.063907	1.0246	1	1	1	FALSE	0.165192	32.4316	0.157075	0.0211916	0.085323	0.5826888056000107	0.5936334854136809	0.5936334854136809
chr7	108416210	108417128	genic|chr7:108416210-108417128	genic	NRCAM	108456397	TRUE	ENSG00000091129	FALSE	L2_3	39728	0.537042	0.013685	1.9716	3	1	1	FALSE	0.483457	118.945	0.388935	0.0195848	0.017875	0.1931807732051714	0.1917971882038658	0.1917971882038658
chr7	108448527	108449684	genic|chr7:108448527-108449684	genic	NRCAM	108456397	TRUE	ENSG00000091129	FALSE	L2_3	7291.5	0.537042	0.074267	1.88494	2	1	0	FALSE	0.483457	118.945	0.388935	0.0383574	0.12531	0.5719198876293167	0.5850845224274529	0.5850845224274529
chr7	108455093	108456734	promoter|chr7:108455093-108456734	promoter	NRCAM	108456397	TRUE	ENSG00000091129	TRUE	L2_3	483.5	0.537042	1	8.39369	1	1	0	FALSE	0.483457	118.945	0.388935	0.068887	2.55869	0.9935115598114762	0.9958102197303842	0.9958102197303842
chr7	108503053	108503921	genic|chr7:108503053-108503921	genic	NRCAM	108456397	TRUE	ENSG00000091129	FALSE	L2_3	47090	0.537042	0.026222	4.49644	3	1	1	FALSE	0.483457	118.945	0.388935	0.0306674	0.039839	0.3950138967092054	0.4246568652749105	0.4246568652749105
chr7	108525638	108526568	promoter|chr7:108525638-108526568	promoter	PNPLA8	108526318	TRUE	ENSG00000135241	TRUE	L2_3	215	0.967025	1	25.1707	1	1	0	FALSE	0.273189	55.2214	0.260217	0.0352711	1.61775	0.9753156586447442	0.9753661855135854	0.9753661855135854
chr7	108569199	108570310	promoter|chr7:108569199-108570310	promoter	DNAJB9	108569744	TRUE	ENSG00000128590	TRUE	L2_3	10.5	0.923287	1	19.4503	1	2	0	FALSE	0.0651681	11.5264	0.0683903	0.0111623	1.16443	0.8998723171608897	0.8731309265066359	0.8731309265066359
chr7	108569199	108570310	promoter|chr7:108569199-108570310	promoter	THAP5	108569768	TRUE	ENSG00000177683	TRUE	L2_3	13.5	0.923457	1	19.4503	1	2	0	TRUE	0.105659	20.0725	0.10898	0.0176943	1.27293	0.7182955798092265	0.7047003414784511	0.7047003414784511
chr7	110224715	110225731	intergenic|chr7:110224715-110225731	intergenic	LRRN3	111091005	TRUE	ENSG00000173114	FALSE	L2_3	865782	0.481808	0.001557	3.88062	26	1	2	FALSE	0.508268	115.965	0.417014	0.055932	0.00333867	0.1961440553912338	0.1954122804346696	0.1954122804346696
chr7	111081739	111083085	genic|chr7:111081739-111083085	genic	LRRN3	111091005	TRUE	ENSG00000173114	FALSE	L2_3	8593	0.481808	0.21063	4.65869	1	1	0	FALSE	0.508268	115.965	0.417014	0.0566225	0.455927	0.8991679682924316	0.8724283384911536	0.8724283384911536
chr7	111090755	111092336	promoter|chr7:111090755-111092336	promoter	LRRN3	111091005	TRUE	ENSG00000173114	TRUE	L2_3	540.5	0.481808	1	3.72255	1	1	2	FALSE	0.508268	115.965	0.417014	0.0649578	2.42519	0.997458	0.999332	0.999332
chr7	111092942	111093442	genic|chr7:111092942-111093442	genic	LRRN3	111091005	TRUE	ENSG00000173114	FALSE	L2_3	2187	0.481808	0.069869	0.887546	2	1	2	FALSE	0.508268	115.965	0.417014	-0.00823321	0.0624481	0.5608027662220574	0.5747367609129314	0.5747367609129314
chr7	111093449	111093949	genic|chr7:111093449-111093949	genic	LRRN3	111091005	TRUE	ENSG00000173114	FALSE	L2_3	2694	0.481808	0.067743	0.860539	3	1	3	FALSE	0.508268	115.965	0.417014	0.0162466	0.084546	0.7260217196275895	0.7107377361320434	0.7107377361320434
chr7	111098575	111099075	genic|chr7:111098575-111099075	genic	LRRN3	111091005	TRUE	ENSG00000173114	FALSE	L2_3	7820	0.481808	0.030826	0.619074	4	1	1	FALSE	0.508268	115.965	0.417014	7.37048869636311e-05	0.030857	0.3720552219974591	0.4016098539556696	0.4016098539556696
chr7	111112394	111112894	genic|chr7:111112394-111112894	genic	LRRN3	111091005	TRUE	ENSG00000173114	FALSE	L2_3	21639	0.481808	0.01683	0.958554	5	1	1	FALSE	0.508268	115.965	0.417014	0.0262055	0.0240602	0.3257651652514212	0.3519139234219889	0.3519139234219889
chr7	111113233	111114572	genic|chr7:111113233-111114572	genic	LRRN3	111091005	TRUE	ENSG00000173114	FALSE	L2_3	22897.5	0.481808	0.055884	3.37253	6	1	2	FALSE	0.508268	115.965	0.417014	0.0108016	0.0647538	0.6985314331940948	0.6888500495583146	0.6888500495583146
chr7	111118602	111119569	genic|chr7:111118602-111119569	genic	LRRN3	111091005	TRUE	ENSG00000173114	FALSE	L2_3	28080.5	0.481808	0.022899	1.70311	7	1	1	FALSE	0.508268	115.965	0.417014	-0.0247818	0.0163318	0.2678518766310409	0.2839143583838245	0.2839143583838245
chr7	111561477	111562758	promoter|chr7:111561477-111562758	promoter	IMMP2L	111562291	TRUE	ENSG00000184903	TRUE	L2_3	173.5	0.583751	1	4.67471	1	1	0	FALSE	1.02272	315.331	0.635808	0.0191299	1.29809	0.9778185482224026	0.9788657361801528	0.9788657361801528
chr7	111741690	111742426	genic|chr7:111741690-111742426	genic	IMMP2L	111562291	TRUE	ENSG00000184903	FALSE	L2_3	179767	0.583751	0.007369	2.39759	9	1	1	FALSE	1.02272	315.331	0.635808	0.04187	0.0130438	0.2148683331407748	0.217482	0.217482
chr7	111788944	111789444	genic|chr7:111788944-111789444	genic	IMMP2L	111562291	TRUE	ENSG00000184903	FALSE	L2_3	226903	0.583751	0.013001	5.36904	15	1	1	FALSE	1.02272	315.331	0.635808	0.0173207	0.0164652	0.3090944044242677	0.3330586674819801	0.3330586674819801
chr7	111820574	111821445	genic|chr7:111820574-111821445	genic	IMMP2L	111562291	TRUE	ENSG00000184903	FALSE	L2_3	258718	0.583751	0.005355	2.5298	18	1	1	FALSE	1.02272	315.331	0.635808	0.0326619	0.00836018	0.2066079121501534	0.2077049900358684	0.2077049900358684
chr7	111823284	111824556	genic|chr7:111823284-111824556	genic	IMMP2L	111562291	TRUE	ENSG00000184903	FALSE	L2_3	261629	0.583751	0.004612	2.20374	19	1	1	FALSE	1.02272	315.331	0.635808	0.0367109	0.007609	0.1992664428966644	0.1991068274320646	0.1991068274320646
chr7	112205340	112206133	promoter|chr7:112205340-112206133	promoter	DOCK4	112206407	TRUE	ENSG00000128512	TRUE	L2_3	670.5	0.941576	1	3.53206	1	2	1	FALSE	1.45938	509.088	0.81151	0.0435732	1.81169	0.976872	0.9775194707974648	0.9775194707974648
chr7	112205340	112206133	promoter|chr7:112205340-112206133	promoter	ZNF277	112206587	TRUE	ENSG00000198839	TRUE	L2_3	850.5	0.937485	1	3.53206	2	2	1	TRUE	0.30988	64.6002	0.283292	0.0168306	1.25802	0.8859775269259639	0.8566699897940254	0.8566699897940254
chr7	112206157	112206837	promoter|chr7:112206157-112206837	promoter	DOCK4	112206407	TRUE	ENSG00000128512	TRUE	L2_3	90	0.941576	1	17.7948	1	2	1	FALSE	1.45938	509.088	0.81151	0.0435732	1.81169	0.976872	0.9775194707974648	0.9775194707974648
chr7	112206157	112206837	promoter|chr7:112206157-112206837	promoter	ZNF277	112206587	TRUE	ENSG00000198839	TRUE	L2_3	90	0.937485	1	17.7948	1	2	1	TRUE	0.30988	64.6002	0.283292	0.0168306	1.25802	0.8468198689357933	0.8140530288881396	0.8140530288881396
chr7	112450139	112451126	genic|chr7:112450139-112451126	genic	FOXP2	114414996	TRUE	ENSG00000128573	FALSE	L2_3	1.96436e+06	0.310652	0.022578	49.164	100	8	0	FALSE	0.214298	76.521	0.159299	0.0726893	0.0608449	0.2197330659426819	0.2234857552727136	0.2234857552727136
chr7	112450139	112451126	genic|chr7:112450139-112451126	genic	IMMP2L	111562291	TRUE	ENSG00000184903	FALSE	L2_3	888342	0.583751	0.029418	49.164	53	4	0	FALSE	1.02272	315.331	0.635808	0.0518775	0.0596875	0.2236038672042103	0.2283391097955031	0.2283391097955031
chr7	112450139	112451126	genic|chr7:112450139-112451126	genic	TMEM168	112790423	TRUE	ENSG00000146802	FALSE	L2_3	339790	0.549218	0.068549	49.164	11	2	0	FALSE	0.25951	52.022	0.240756	0.0358679	0.111801	0.4914554893949165	0.5141442441856378	0.5141442441856378
chr7	112789728	112790673	promoter|chr7:112789728-112790673	promoter	TMEM168	112790423	TRUE	ENSG00000146802	TRUE	L2_3	222.5	0.549218	1	3.96368	1	1	0	FALSE	0.25951	52.022	0.240756	0.0139802	1.21005	0.9764398611059996	0.9768775480147264	0.9768775480147264
chr7	112798322	112799215	intergenic|chr7:112798322-112799215	intergenic	TMEM168	112790423	TRUE	ENSG00000146802	FALSE	L2_3	8345.5	0.549218	0.047117	0.758748	1	1	0	FALSE	0.25951	52.022	0.240756	0.0157759	0.0584277	0.2228143946699471	0.227292	0.227292
chr7	112939142	112940579	promoter|chr7:112939142-112940579	promoter	BMT2	112939877	TRUE	ENSG00000164603	TRUE	L2_3	16.5	0.928328	1	21.2547	1	1	0	FALSE	0.53665	122.977	0.439811	0.0189674	1.29522	0.965605	0.9612430214604832	0.9612430214604832
chr7	113083408	113083908	genic|chr7:113083408-113083908	genic	GPR85	113087778	TRUE	ENSG00000164604	FALSE	L2_3	4120	0.548366	0.098392	3.32964	2	1	2	FALSE	0.650329	142.217	0.509035	-0.012617	0.082838	0.6337795911917076	0.6357009147705762	0.6357009147705762
chr7	113083408	113083908	genic|chr7:113083408-113083908	genic	LINC00998	113118582	TRUE	ENSG00000214194	FALSE	L2_3	34924	0.606887	0.028561	3.32964	6	2	2	FALSE	0.0347413	5.9604	0.0358632	-7.58394e-05	0.0285315	0.1843107551155008	0.1811462071985453	0.1811462071985453
chr7	113085757	113087059	genic|chr7:113085757-113087059	genic	FOXP2	114414996	TRUE	ENSG00000128573	FALSE	L2_3	1328588	0.310652	0.01302	18.9942	76	4	2	FALSE	0.214298	76.521	0.159299	0.0424514	0.0232301	0.3071358588261872	0.3306816183455752	0.3306816183455752
chr7	113085757	113087059	genic|chr7:113085757-113087059	genic	GPR85	113087778	TRUE	ENSG00000164604	FALSE	L2_3	1370	0.548366	0.561288	18.9942	1	1	2	FALSE	0.650329	142.217	0.509035	0.0150504	0.689175	0.9757273403208824	0.9759566461323108	0.9759566461323108
chr7	113085757	113087059	genic|chr7:113085757-113087059	genic	LINC00998	113118582	TRUE	ENSG00000214194	FALSE	L2_3	32174	0.606887	0.177204	18.9942	5	2	2	FALSE	0.0347413	5.9604	0.0358632	0.00950398	0.201728	0.7964322676697597	0.7701719860346466	0.7701719860346466
chr7	113087528	113088328	promoter|chr7:113087528-113088328	promoter	GPR85	113087778	TRUE	ENSG00000164604	TRUE	L2_3	150	0.548366	1	3.43676	1	1	2	FALSE	0.650329	142.217	0.509035	0.00414757	1.0582	0.9881738836133844	0.9906243129358264	0.9906243129358264
chr7	113117776	113118276	promoter|chr7:113117776-113118276	promoter	LINC00998	113118582	TRUE	ENSG00000214194	TRUE	L2_3	556	0.606887	1	1.13691	1	1	1	FALSE	0.0347413	5.9604	0.0358632	-0.0072133	0.906308	0.9809739074532036	0.983037	0.983037
chr7	113118332	113119357	promoter|chr7:113118332-113119357	promoter	LINC00998	113118582	TRUE	ENSG00000214194	TRUE	L2_3	262.5	0.606887	1	4.7483	1	1	1	FALSE	0.0347413	5.9604	0.0358632	-0.0072133	0.906308	0.9809739074532036	0.983037	0.983037
chr7	113199137	113199678	intergenic|chr7:113199137-113199678	intergenic	LINC00998	113118582	TRUE	ENSG00000214194	FALSE	L2_3	80825.5	0.606887	0.013498	3.71669	6	1	1	FALSE	0.0347413	5.9604	0.0358632	0.00648819	0.0147468	0.1961716620429898	0.1954442470047007	0.1954442470047007
chr7	113246672	113247638	intergenic|chr7:113246672-113247638	intergenic	LINC00998	113118582	TRUE	ENSG00000214194	FALSE	L2_3	128573	0.606887	0.017385	7.7008	9	1	0	FALSE	0.0347413	5.9604	0.0358632	0.0280816	0.0254978	0.1984745949147327	0.198192	0.198192
chr7	113367038	113368683	intergenic|chr7:113367038-113368683	intergenic	FOXP2	114414996	TRUE	ENSG00000128573	FALSE	L2_3	1.04714e+06	0.310652	0.009758	11.155	50	2	1	FALSE	0.214298	76.521	0.159299	0.0132213	0.0116861	0.2864789495840903	0.3061173766865899	0.3061173766865899
chr7	113367038	113368683	intergenic|chr7:113367038-113368683	intergenic	LINC00998	113118582	TRUE	ENSG00000214194	FALSE	L2_3	249278	0.606887	0.012782	11.155	22	1	1	FALSE	0.0347413	5.9604	0.0358632	-0.00564253	0.0118353	0.2720227961196962	0.2890878864468337	0.2890878864468337
chr7	113374951	113375451	intergenic|chr7:113374951-113375451	intergenic	FOXP2	114414996	TRUE	ENSG00000128573	FALSE	L2_3	1039795	0.310652	0.017757	20.1542	48	2	2	FALSE	0.214298	76.521	0.159299	0.0189758	0.0230019	0.478205	0.5020588486353266	0.5020588486353266
chr7	113374951	113375451	intergenic|chr7:113374951-113375451	intergenic	LINC00998	113118582	TRUE	ENSG00000214194	FALSE	L2_3	256619	0.606887	0.022418	20.1542	24	1	2	FALSE	0.0347413	5.9604	0.0358632	0.00378226	0.0236047	0.4808992990951795	0.5044899337328519	0.5044899337328519
chr7	113648233	113650302	intergenic|chr7:113648233-113650302	intergenic	FOXP2	114414996	TRUE	ENSG00000128573	FALSE	L2_3	765728	0.310652	0.014174	11.7592	24	2	0	FALSE	0.214298	76.521	0.159299	0.0376018	0.0236705	0.2100591420878348	0.211617	0.211617
chr7	113658403	113660311	intergenic|chr7:113658403-113660311	intergenic	LINC00998	113118582	TRUE	ENSG00000214194	FALSE	L2_3	540775	0.606887	0.003029	5.84312	50	1	1	FALSE	0.0347413	5.9604	0.0358632	0.0142529	0.00367891	0.2000774824874388	0.2000825156733238	0.2000825156733238
chr7	113966070	113966570	intergenic|chr7:113966070-113966570	intergenic	FOXP2	114414996	TRUE	ENSG00000128573	FALSE	L2_3	448676	0.310652	0.001157	0.555243	12	1	2	FALSE	0.214298	76.521	0.159299	0.103727	0.00476112	0.2315276542843878	0.2379735271282163	0.2379735271282163
chr7	113966622	113967504	intergenic|chr7:113966622-113967504	intergenic	FOXP2	114414996	TRUE	ENSG00000128573	FALSE	L2_3	447933	0.310652	0.002841	1.36079	11	1	2	FALSE	0.214298	76.521	0.159299	0.103727	0.0116909	0.3593455773934693	0.3889781356022373	0.3889781356022373
chr7	113967923	113969361	intergenic|chr7:113967923-113969361	intergenic	FOXP2	114414996	TRUE	ENSG00000128573	FALSE	L2_3	446354	0.310652	0.00342	1.63264	10	1	2	FALSE	0.214298	76.521	0.159299	0.0862012	0.0110814	0.3374875329163095	0.365163	0.365163
chr7	114081860	114082360	intergenic|chr7:114081860-114082360	intergenic	FOXP2	114414996	TRUE	ENSG00000128573	FALSE	L2_3	332886	0.310652	0.00518	1.83092	9	1	2	FALSE	0.214298	76.521	0.159299	0.0235248	0.00713949	0.2527568100935063	0.2640043011634252	0.2640043011634252
chr7	114084663	114085484	intergenic|chr7:114084663-114085484	intergenic	FOXP2	114414996	TRUE	ENSG00000128573	FALSE	L2_3	329922	0.310652	0.015499	5.42833	8	1	2	FALSE	0.214298	76.521	0.159299	0.11364	0.0730116	0.829415	0.7982694920302916	0.7982694920302916
chr7	114085495	114086889	intergenic|chr7:114085495-114086889	intergenic	FOXP2	114414996	TRUE	ENSG00000128573	FALSE	L2_3	328804	0.310652	0.074326	25.9419	7	1	2	FALSE	0.214298	76.521	0.159299	0.11364	0.35013	0.98286	0.9852185522434964	0.9852185522434964
chr7	114109691	114110585	intergenic|chr7:114109691-114110585	intergenic	FOXP2	114414996	TRUE	ENSG00000128573	FALSE	L2_3	304858	0.310652	0.007736	2.4988	6	1	1	FALSE	0.214298	76.521	0.159299	0.114319	0.0367812	0.5814412733009693	0.592806	0.592806
chr7	114110649	114111149	intergenic|chr7:114110649-114111149	intergenic	FOXP2	114414996	TRUE	ENSG00000128573	FALSE	L2_3	304097	0.310652	0.005414	1.74419	5	1	1	FALSE	0.214298	76.521	0.159299	0.114319	0.0257412	0.4437252058428151	0.4716357283692051	0.4716357283692051
chr7	114173387	114173887	intergenic|chr7:114173387-114173887	intergenic	FOXP2	114414996	TRUE	ENSG00000128573	FALSE	L2_3	241359	0.310652	0.007305	1.85761	3	1	0	FALSE	0.214298	76.521	0.159299	0.0802823	0.0218339	0.1844368063134468	0.1813064853700078	0.1813064853700078
chr7	114413613	114415752	promoter|chr7:114413613-114415752	promoter	FOXP2	114414996	TRUE	ENSG00000128573	TRUE	L2_3	313.5	0.310652	1	1.97081	1	1	0	FALSE	0.214298	76.521	0.159299	0.0812759	3.02968	0.9971114820336034	0.9991235972278432	0.9991235972278432
chr7	114432574	114433074	genic|chr7:114432574-114433074	genic	FOXP2	114414996	TRUE	ENSG00000128573	FALSE	L2_3	17828	0.310652	0.025515	0.449954	1	1	0	FALSE	0.214298	76.521	0.159299	0.0258684	0.036309	0.2010628613337302	0.2012991950271281	0.2012991950271281
chr7	114534499	114535685	genic|chr7:114534499-114535685	genic	FOXP2	114414996	TRUE	ENSG00000128573	FALSE	L2_3	120096	0.310652	0.018633	2.31818	3	1	1	FALSE	0.214298	76.521	0.159299	-0.0102372	0.016205	0.2662172348856998	0.2816809672015933	0.2816809672015933
chr7	116210242	116211708	promoter|chr7:116210242-116211708	promoter	TES	116210492	TRUE	ENSG00000135269	TRUE	L2_3	483	0.431494	1	2.59279	1	1	0	FALSE	0.0650023	12.4905	0.0650542	0.0463847	1.88251	0.9911053862036828	0.9934281480440044	0.9934281480440044
chr7	116228231	116228731	genic|chr7:116228231-116228731	genic	TES	116210492	TRUE	ENSG00000135269	FALSE	L2_3	17989	0.431494	0.03748	0.90095	3	1	1	FALSE	0.0650023	12.4905	0.0650542	0.0150819	0.0460394	0.4964316406273123	0.5186459605496603	0.5186459605496603
chr7	116329651	116330760	intergenic|chr7:116329651-116330760	intergenic	CAV2	116499600	TRUE	ENSG00000105971	FALSE	L2_3	169394	0.415177	0.016041	4.38617	8	1	0	FALSE	0.0149198	2.89255	0.0164026	0.00861152	0.01804	0.1828216072225615	0.1793709137656934	0.1793709137656934
chr7	116329651	116330760	intergenic|chr7:116329651-116330760	intergenic	TES	116210492	TRUE	ENSG00000135269	FALSE	L2_3	119714	0.431494	0.026189	4.38617	5	1	0	FALSE	0.0650023	12.4905	0.0650542	0.0364515	0.0430547	0.33954	0.3677091255713809	0.3677091255713809
chr7	116353708	116355418	intergenic|chr7:116353708-116355418	intergenic	CAV1	116524784	TRUE	ENSG00000105974	FALSE	L2_3	170221	0.368345	0.034256	9.76586	8	2	0	FALSE	0.0102067	2.36663	0.0122324	0.0203512	0.0452144	0.2358708412685373	0.2433443978212436	0.2433443978212436
chr7	116353708	116355418	intergenic|chr7:116353708-116355418	intergenic	CAV2	116499600	TRUE	ENSG00000105971	FALSE	L2_3	145037	0.415177	0.041871	9.76586	7	1	0	FALSE	0.0149198	2.89255	0.0164026	-0.00237723	0.0405353	0.3667082283328735	0.3965494589822828	0.3965494589822828
chr7	116353708	116355418	intergenic|chr7:116353708-116355418	intergenic	TES	116210492	TRUE	ENSG00000135269	FALSE	L2_3	144071	0.431494	0.048235	9.76586	6	1	0	FALSE	0.0650023	12.4905	0.0650542	0.0373347	0.0802593	0.5846891361082772	0.5954048921585825	0.5954048921585825
chr7	116364048	116365378	intergenic|chr7:116364048-116365378	intergenic	CAV2	116499600	TRUE	ENSG00000105971	FALSE	L2_3	134887	0.415177	0.015493	3.35475	6	1	1	FALSE	0.0149198	2.89255	0.0164026	0.00419858	0.016406	0.2820140031302212	0.3007253364040371	0.3007253364040371
chr7	116364048	116365378	intergenic|chr7:116364048-116365378	intergenic	TES	116210492	TRUE	ENSG00000135269	FALSE	L2_3	154221	0.431494	0.015453	3.35475	7	1	1	FALSE	0.0650023	12.4905	0.0650542	0.0208246	0.0205285	0.3441795501113348	0.3724937908170989	0.3724937908170989
chr7	116390270	116390770	intergenic|chr7:116390270-116390770	intergenic	CAV2	116499600	TRUE	ENSG00000105971	FALSE	L2_3	109080	0.415177	0.037618	6.55333	3	1	1	FALSE	0.0149198	2.89255	0.0164026	-0.00448037	0.0353882	0.4154699358944524	0.4451843595563856	0.4451843595563856
chr7	116390270	116390770	intergenic|chr7:116390270-116390770	intergenic	TES	116210492	TRUE	ENSG00000135269	FALSE	L2_3	180028	0.431494	0.025763	6.55333	10	1	1	FALSE	0.0650023	12.4905	0.0650542	0.0226799	0.0351018	0.5511380864433791	0.5668642719263361	0.5668642719263361
chr7	116448450	116449666	intergenic|chr7:116448450-116449666	intergenic	CAV2	116499600	TRUE	ENSG00000105971	FALSE	L2_3	50542	0.415177	0.042135	3.33833	1	1	0	FALSE	0.0149198	2.89255	0.0164026	0.0143578	0.0512489	0.2363537999672598	0.2439347689323177	0.2439347689323177
chr7	116498751	116500998	promoter|chr7:116498751-116500998	promoter	CAV2	116499600	TRUE	ENSG00000105971	TRUE	L2_3	274.5	0.415177	1	2.57433	1	1	0	FALSE	0.0149198	2.89255	0.0164026	-0.00462184	0.938912	0.9723031819742732	0.971059	0.971059
chr7	116524473	116527012	promoter|chr7:116524473-116527012	promoter	CAV1	116524784	TRUE	ENSG00000105974	TRUE	L2_3	958.5	0.368345	1	2.88672	1	1	0	FALSE	0.0102067	2.36663	0.0122324	-0.00615318	0.919506	0.9743385484209156	0.9740335863190354	0.9740335863190354
chr7	116604981	116606111	genic|chr7:116604981-116606111	genic	CAV1	116524784	TRUE	ENSG00000105974	FALSE	L2_3	80762	0.368345	0.013731	1.82403	4	1	2	FALSE	0.0102067	2.36663	0.0122324	0.00563979	0.0148288	0.2677020675683463	0.2836327494257886	0.2836327494257886
chr7	116608353	116608853	genic|chr7:116608353-116608853	genic	CAV1	116524784	TRUE	ENSG00000105974	FALSE	L2_3	83819	0.368345	0.007314	1.00931	5	1	2	FALSE	0.0102067	2.36663	0.0122324	0.0118966	0.00860238	0.1986692416898653	0.1983827845644481	0.1983827845644481
chr7	116631618	116632118	intergenic|chr7:116631618-116632118	intergenic	MET	116672389	TRUE	ENSG00000105976	FALSE	L2_3	40521	0.448176	0.013098	1.13411	4	1	1	FALSE	0.156222	34.4476	0.138727	0.0905068	0.0450066	0.5148075192744332	0.5355635826278909	0.5355635826278909
chr7	116632264	116633111	intergenic|chr7:116632264-116633111	intergenic	MET	116672389	TRUE	ENSG00000105976	FALSE	L2_3	39701.5	0.448176	0.023176	1.96517	3	1	1	FALSE	0.156222	34.4476	0.138727	0.0905068	0.0796361	0.6814377064518234	0.6754374530141306	0.6754374530141306
chr7	116663384	116663884	intergenic|chr7:116663384-116663884	intergenic	MET	116672389	TRUE	ENSG00000105976	FALSE	L2_3	8755	0.448176	0.031814	0.573539	1	1	1	FALSE	0.156222	34.4476	0.138727	0.0198209	0.0416886	0.3251434973952213	0.3511230423183419	0.3511230423183419
chr7	116671694	116674426	promoter|chr7:116671694-116674426	promoter	MET	116672389	TRUE	ENSG00000105976	TRUE	L2_3	671	0.448176	1	4.29642	1	1	0	FALSE	0.156222	34.4476	0.138727	0.0795452	2.959	0.995742	0.9979198900081084	0.9979198900081084
chr7	116697725	116699045	genic|chr7:116697725-116699045	genic	MET	116672389	TRUE	ENSG00000105976	FALSE	L2_3	25996	0.448176	0.043039	2.36523	2	1	0	FALSE	0.156222	34.4476	0.138727	0.0410164	0.0753013	0.417376	0.4472619703843364	0.4472619703843364
chr7	116706683	116707183	genic|chr7:116706683-116707183	genic	MET	116672389	TRUE	ENSG00000105976	FALSE	L2_3	34544	0.448176	0.019048	1.40065	3	1	1	FALSE	0.156222	34.4476	0.138727	0.0400637	0.0328963	0.3747333453107069	0.404289	0.404289
chr7	116709939	116710807	genic|chr7:116709939-116710807	genic	MET	116672389	TRUE	ENSG00000105976	FALSE	L2_3	37984	0.448176	0.008767	0.710472	4	1	1	FALSE	0.156222	34.4476	0.138727	0.0265392	0.0125905	0.1858556228975928	0.1829502801262083	0.1829502801262083
chr7	116862212	116863531	promoter|chr7:116862212-116863531	promoter	CAPZA2	116862508	TRUE	ENSG00000198898	TRUE	L2_3	363.5	0.862476	1	15.2722	1	1	0	FALSE	0.630748	139.894	0.504587	0.00457713	1.06441	0.95564	0.946602	0.946602
chr7	116902665	116904152	genic|chr7:116902665-116904152	genic	CAPZA2	116862508	TRUE	ENSG00000198898	FALSE	L2_3	40900.5	0.862476	0.014923	2.9933	6	1	2	FALSE	0.630748	139.894	0.504587	0.0242537	0.0207735	0.22228	0.2266558098944316	0.2266558098944316
chr7	116905977	116906846	genic|chr7:116905977-116906846	genic	CAPZA2	116862508	TRUE	ENSG00000198898	FALSE	L2_3	43903.5	0.862476	0.025212	5.4376	7	1	3	FALSE	0.630748	139.894	0.504587	0.0243843	0.0351589	0.3909329744734302	0.4209754464578765	0.4209754464578765
chr7	116918392	116919129	genic|chr7:116918392-116919129	genic	CAPZA2	116862508	TRUE	ENSG00000198898	FALSE	L2_3	56252.5	0.862476	0.01467	4.07834	11	1	3	FALSE	0.630748	139.894	0.504587	0.0193165	0.0190916	0.2730393161319495	0.2902667250788223	0.2902667250788223
chr7	116929592	116930349	intergenic|chr7:116929592-116930349	intergenic	CAPZA2	116862508	TRUE	ENSG00000198898	FALSE	L2_3	67462.5	0.862476	0.031892	10.6799	14	1	1	FALSE	0.630748	139.894	0.504587	-0.0068623	0.0290427	0.3673854644488021	0.3972215426896863	0.3972215426896863
chr7	116929592	116930349	intergenic|chr7:116929592-116930349	intergenic	MET	116672389	TRUE	ENSG00000105976	FALSE	L2_3	257582	0.448176	0.018553	10.6799	20	2	1	FALSE	0.156222	34.4476	0.138727	0.0202271	0.0244466	0.2858381194793381	0.3053664022382527	0.3053664022382527
chr7	116930359	116930859	intergenic|chr7:116930359-116930859	intergenic	CAPZA2	116862508	TRUE	ENSG00000198898	FALSE	L2_3	68101	0.862476	0.021581	7.29719	15	1	1	FALSE	0.630748	139.894	0.504587	-0.0068623	0.0196529	0.2720424112487818	0.2891056578834962	0.2891056578834962
chr7	116930359	116930859	intergenic|chr7:116930359-116930859	intergenic	MET	116672389	TRUE	ENSG00000105976	FALSE	L2_3	258220	0.448176	0.012645	7.29719	21	2	1	FALSE	0.156222	34.4476	0.138727	0.0202271	0.0166619	0.2085251491544824	0.2098970294707912	0.2098970294707912
chr7	116952943	116954044	intergenic|chr7:116952943-116954044	intergenic	CAPZA2	116862508	TRUE	ENSG00000198898	FALSE	L2_3	90985.5	0.862476	0.015111	6.87465	18	1	1	FALSE	0.630748	139.894	0.504587	0.0288763	0.0224041	0.3227920596873901	0.3485244329777803	0.3485244329777803
chr7	117019535	117021496	intergenic|chr7:117019535-117021496	intergenic	CAPZA2	116862508	TRUE	ENSG00000198898	FALSE	L2_3	158008	0.862476	0.018715	14.9848	21	1	0	FALSE	0.630748	139.894	0.504587	0.0484597	0.0362423	0.2974601475906454	0.3193173419827768	0.3193173419827768
chr7	117865173	117865960	genic|chr7:117865173-117865960	genic	CTTNBP2	117873507	TRUE	ENSG00000077063	FALSE	L2_3	7940.5	0.721299	0.022446	1.00198	3	1	2	FALSE	1.13572	323.921	0.726439	0.0243344	0.0312804	0.2860182505621131	0.3055541458503334	0.3055541458503334
chr7	117871718	117872626	genic|chr7:117871718-117872626	genic	CTTNBP2	117873507	TRUE	ENSG00000077063	FALSE	L2_3	1335	0.721299	0.200622	5.57688	2	1	2	FALSE	1.13572	323.921	0.726439	0.018916	0.259668	0.8933727510414454	0.8656329049851706	0.8656329049851706
chr7	117872673	117874110	promoter|chr7:117872673-117874110	promoter	CTTNBP2	117873507	TRUE	ENSG00000077063	TRUE	L2_3	115.5	0.721299	1	10.2536	1	1	2	FALSE	1.13572	323.921	0.726439	0.018916	1.29431	0.9890840190207542	0.991446	0.991446
chr7	117874230	117874730	intergenic|chr7:117874230-117874730	intergenic	CTTNBP2	117873507	TRUE	ENSG00000077063	FALSE	L2_3	973	0.721299	0.105024	2.91945	1	1	2	FALSE	1.13572	323.921	0.726439	0.018916	0.135934	0.6737370796503411	0.6692298280600772	0.6692298280600772
chr7	117884375	117886288	intergenic|chr7:117884375-117886288	intergenic	CTTNBP2	117873507	TRUE	ENSG00000077063	FALSE	L2_3	11824.5	0.721299	0.074699	5.0136	2	1	1	FALSE	1.13572	323.921	0.726439	0.0259858	0.10647	0.6354425377260283	0.6370527901546499	0.6370527901546499
chr7	117888539	117889475	intergenic|chr7:117888539-117889475	intergenic	CTTNBP2	117873507	TRUE	ENSG00000077063	FALSE	L2_3	15500	0.721299	0.020755	1.83802	3	1	1	FALSE	1.13572	323.921	0.726439	0.0295785	0.0310682	0.2603260800348109	0.2738619155283205	0.2738619155283205
chr7	118007165	118008128	intergenic|chr7:118007165-118008128	intergenic	LSM8	118184031	TRUE	ENSG00000128534	FALSE	L2_3	176384	0.681336	0.007064	3.32114	11	1	2	FALSE	0.210694	40.1451	0.203781	0.0230945	0.00967919	0.182822	0.1793729427215095	0.1793729427215095
chr7	118041127	118041627	intergenic|chr7:118041127-118041627	intergenic	LSM8	118184031	TRUE	ENSG00000128534	FALSE	L2_3	142654	0.681336	0.020828	7.87872	8	1	0	FALSE	0.210694	40.1451	0.203781	0.0295251	0.0311548	0.2124613570102801	0.2145646159302287	0.2145646159302287
chr7	118128974	118129786	intergenic|chr7:118128974-118129786	intergenic	LSM8	118184031	TRUE	ENSG00000128534	FALSE	L2_3	54651	0.681336	0.073925	10.4669	3	1	0	FALSE	0.210694	40.1451	0.203781	0.0329418	0.115852	0.5338159705842221	0.5520677432026824	0.5520677432026824
chr7	118183119	118184315	promoter|chr7:118183119-118184315	promoter	LSM8	118184031	TRUE	ENSG00000128534	TRUE	L2_3	314	0.681336	1	6.40062	1	1	0	FALSE	0.210694	40.1451	0.203781	0.0153812	1.2334	0.9720700833898012	0.9706422362421548	0.9706422362421548
chr7	118213766	118214861	intergenic|chr7:118213766-118214861	intergenic	LSM8	118184031	TRUE	ENSG00000128534	FALSE	L2_3	30282.5	0.681336	0.130129	10.0644	2	1	0	FALSE	0.210694	40.1451	0.203781	0.0164513	0.16286	0.6186094627394234	0.6229932861603397	0.6229932861603397
chr7	120204578	120205510	intergenic|chr7:120204578-120205510	intergenic	KCND2	120273667	TRUE	ENSG00000184408	FALSE	L2_3	68623	0.520408	0.019147	2.57592	6	1	0	FALSE	1.41566	585.741	0.726717	0.0484397	0.0370688	0.2766014485274197	0.2943660031357886	0.2943660031357886
chr7	120220920	120221681	intergenic|chr7:120220920-120221681	intergenic	KCND2	120273667	TRUE	ENSG00000184408	FALSE	L2_3	52366.5	0.520408	0.009474	0.966224	4	1	3	FALSE	1.41566	585.741	0.726717	0.0491794	0.0185277	0.2638414260418488	0.278538	0.278538
chr7	120221795	120222295	intergenic|chr7:120221795-120222295	intergenic	KCND2	120273667	TRUE	ENSG00000184408	FALSE	L2_3	51622	0.520408	0.036385	3.65695	3	1	3	FALSE	1.41566	585.741	0.726717	0.0491794	0.071156	0.6540768925183967	0.6537169568515454	0.6537169568515454
chr7	120272127	120274415	promoter|chr7:120272127-120274415	promoter	KCND2	120273667	TRUE	ENSG00000184408	TRUE	L2_3	396	0.520408	1	6.57413	1	1	0	FALSE	1.41566	585.741	0.726717	0.0274375	1.45382	0.983545	0.9861342688069472	0.9861342688069472
chr7	120950449	120951332	promoter|chr7:120950449-120951332	promoter	ING3	120950762	TRUE	ENSG00000071243	TRUE	L2_3	128.5	0.957235	1	23.9885	1	1	0	FALSE	0.0885503	17.3115	0.0925771	0.0189175	1.29434	0.9645667128744176	0.9597294009556842	0.9597294009556842
chr7	121328275	121329933	genic|chr7:121328275-121329933	genic	FAM3C	121396368	TRUE	ENSG00000196937	FALSE	L2_3	67264	0.547757	0.018146	2.13027	5	1	2	FALSE	0.389875	78.8438	0.349736	-0.00128997	0.0178296	0.253762	0.2652682098825584	0.2652682098825584
chr7	121366136	121367250	genic|chr7:121366136-121367250	genic	FAM3C	121396368	TRUE	ENSG00000196937	FALSE	L2_3	29675	0.547757	0.023515	1.19397	3	1	1	FALSE	0.389875	78.8438	0.349736	0.00614313	0.02557	0.2635547291041665	0.2781418174142968	0.2781418174142968
chr7	121395547	121396660	promoter|chr7:121395547-121396660	promoter	FAM3C	121396368	TRUE	ENSG00000196937	TRUE	L2_3	264.5	0.547757	1	4.2835	1	1	0	FALSE	0.389875	78.8438	0.349736	0.020887	1.32958	0.9799302494284082	0.9816635867937914	0.9816635867937914
chr7	121520855	121521355	intergenic|chr7:121520855-121521355	intergenic	FAM3C	121396368	TRUE	ENSG00000196937	FALSE	L2_3	124737	0.547757	0.014226	3.14367	3	1	2	FALSE	0.389875	78.8438	0.349736	0.00980763	0.016262	0.1929787461434877	0.191537	0.191537
chr7	121521641	121522675	intergenic|chr7:121521641-121522675	intergenic	FAM3C	121396368	TRUE	ENSG00000196937	FALSE	L2_3	125790	0.547757	0.010646	2.37288	4	1	2	FALSE	0.389875	78.8438	0.349736	0.021222	0.0142195	0.1933084204840048	0.1919352518820692	0.1919352518820692
chr7	121560229	121561447	intergenic|chr7:121560229-121561447	intergenic	FAM3C	121396368	TRUE	ENSG00000196937	FALSE	L2_3	164470	0.547757	0.009906	2.90575	8	1	1	FALSE	0.389875	78.8438	0.349736	0.0129361	0.0118173	0.1998381202508694	0.1997992513452165	0.1997992513452165
chr7	121595864	121596364	intergenic|chr7:121595864-121596364	intergenic	FAM3C	121396368	TRUE	ENSG00000196937	FALSE	L2_3	199746	0.547757	0.014873	5.32364	13	1	1	FALSE	0.389875	78.8438	0.349736	0.0148055	0.0182008	0.3308622232085233	0.3575989334603681	0.3575989334603681
chr7	121601240	121602647	intergenic|chr7:121601240-121602647	intergenic	FAM3C	121396368	TRUE	ENSG00000196937	FALSE	L2_3	205576	0.547757	0.00663	2.44401	14	1	1	FALSE	0.389875	78.8438	0.349736	0.00977867	0.00757587	0.1848290155629667	0.1817829880419241	0.1817829880419241
chr7	121604962	121605709	intergenic|chr7:121604962-121605709	intergenic	FAM3C	121396368	TRUE	ENSG00000196937	FALSE	L2_3	208968	0.547757	0.006976	2.61501	15	1	2	FALSE	0.389875	78.8438	0.349736	0.0390538	0.0118829	0.2787069038579252	0.296917	0.296917
chr7	121607980	121609160	intergenic|chr7:121607980-121609160	intergenic	AASS	122144290	TRUE	ENSG00000008311	FALSE	L2_3	535720	0.591082	0.010169	10.923	46	2	1	FALSE	0.0191125	4.25117	0.0236308	0.0198104	0.0133234	0.191165	0.1893486569117591	0.1893486569117591
chr7	121607980	121609160	intergenic|chr7:121607980-121609160	intergenic	FAM3C	121396368	TRUE	ENSG00000196937	FALSE	L2_3	212202	0.547757	0.028684	10.923	16	1	1	FALSE	0.389875	78.8438	0.349736	0.0105446	0.0331204	0.532823	0.5511938780231045	0.5511938780231045
chr7	121607980	121609160	intergenic|chr7:121607980-121609160	intergenic	PTPRZ1	121873104	TRUE	ENSG00000106278	FALSE	L2_3	264534	0.636184	0.006889	10.923	16	1	1	FALSE	1.6782	622.818	0.864609	0.0410611	0.0120604	0.236948	0.2446801665662637	0.2446801665662637
chr7	121621166	121623618	intergenic|chr7:121621166-121623618	intergenic	FAM3C	121396368	TRUE	ENSG00000196937	FALSE	L2_3	226024	0.547757	0.010635	4.32027	17	1	1	FALSE	0.389875	78.8438	0.349736	0.0130158	0.0127008	0.2796424874678265	0.298093	0.298093
chr7	121795880	121798532	intergenic|chr7:121795880-121798532	intergenic	AASS	122144290	TRUE	ENSG00000008311	FALSE	L2_3	347084	0.591082	0.015671	10.7919	43	2	1	FALSE	0.0191125	4.25117	0.0236308	0.0698296	0.040616	0.4655202238304582	0.4914484317889695	0.4914484317889695
chr7	121795880	121798532	intergenic|chr7:121795880-121798532	intergenic	FAM3C	121396368	TRUE	ENSG00000196937	FALSE	L2_3	400838	0.547757	0.014773	10.7919	19	1	1	FALSE	0.389875	78.8438	0.349736	0.0254044	0.02089	0.4110953520980818	0.4408379467200061	0.4408379467200061
chr7	121795880	121798532	intergenic|chr7:121795880-121798532	intergenic	PTPRZ1	121873104	TRUE	ENSG00000106278	FALSE	L2_3	75898	0.636184	0.024453	10.7919	13	1	1	FALSE	1.6782	622.818	0.864609	0.00952886	0.0278466	0.4157468786146437	0.4455157576025569	0.4455157576025569
chr7	121831355	121832823	intergenic|chr7:121831355-121832823	intergenic	AASS	122144290	TRUE	ENSG00000008311	FALSE	L2_3	312201	0.591082	0.011484	7.09533	40	2	2	FALSE	0.0191125	4.25117	0.0236308	0.0594745	0.025844	0.3431897031812653	0.3714657871297486	0.3714657871297486
chr7	121831355	121832823	intergenic|chr7:121831355-121832823	intergenic	FAM3C	121396368	TRUE	ENSG00000196937	FALSE	L2_3	435721	0.547757	0.008917	7.09533	22	1	2	FALSE	0.389875	78.8438	0.349736	0.0232211	0.0122393	0.3243961330839067	0.3502365602021635	0.3502365602021635
chr7	121831355	121832823	intergenic|chr7:121831355-121832823	intergenic	PTPRZ1	121873104	TRUE	ENSG00000106278	FALSE	L2_3	41015	0.636184	0.030197	7.09533	10	1	2	FALSE	1.6782	622.818	0.864609	0.0544654	0.0634691	0.6890859200461448	0.6818019493569163	0.6818019493569163
chr7	121834051	121834551	intergenic|chr7:121834051-121834551	intergenic	AASS	122144290	TRUE	ENSG00000008311	FALSE	L2_3	309989	0.591082	0.007774	4.76863	39	2	4	FALSE	0.0191125	4.25117	0.0236308	0.032439	0.0120999	0.2017252685490816	0.2021345961524309	0.2021345961524309
chr7	121834051	121834551	intergenic|chr7:121834051-121834551	intergenic	FAM3C	121396368	TRUE	ENSG00000196937	FALSE	L2_3	437933	0.547757	0.005962	4.76863	23	1	4	FALSE	0.389875	78.8438	0.349736	-0.00030021	0.00593764	0.2376023085308712	0.2455088488520516	0.2455088488520516
chr7	121834051	121834551	intergenic|chr7:121834051-121834551	intergenic	PTPRZ1	121873104	TRUE	ENSG00000106278	FALSE	L2_3	38803	0.636184	0.02148	4.76863	9	1	4	FALSE	1.6782	622.818	0.864609	0.0229052	0.0293563	0.4469819459256027	0.4744973637643605	0.4744973637643605
chr7	121837368	121837868	intergenic|chr7:121837368-121837868	intergenic	FAM3C	121396368	TRUE	ENSG00000196937	FALSE	L2_3	441250	0.547757	0.003196	2.57592	25	1	4	FALSE	0.389875	78.8438	0.349736	0.0180289	0.00408688	0.2078796287895359	0.2091522075802597	0.2091522075802597
chr7	121837368	121837868	intergenic|chr7:121837368-121837868	intergenic	PTPRZ1	121873104	TRUE	ENSG00000106278	FALSE	L2_3	35486	0.636184	0.012715	2.57592	7	1	4	FALSE	1.6782	622.818	0.864609	0.00689242	0.0139682	0.2326815646385338	0.2393066160404636	0.2393066160404636
chr7	121837879	121838560	intergenic|chr7:121837879-121838560	intergenic	PTPRZ1	121873104	TRUE	ENSG00000106278	FALSE	L2_3	34884.5	0.636184	0.00803	1.59854	6	1	3	FALSE	1.6782	622.818	0.864609	0.0338111	0.0127344	0.1960975037593244	0.1953409703938373	0.1953409703938373
chr7	121846990	121848090	intergenic|chr7:121846990-121848090	intergenic	PTPRZ1	121873104	TRUE	ENSG00000106278	FALSE	L2_3	25564	0.636184	0.048461	7.0165	5	1	0	FALSE	1.6782	622.818	0.864609	0.0381772	0.0815673	0.4761327240730001	0.5003480850481828	0.5003480850481828
chr7	121863259	121864655	intergenic|chr7:121863259-121864655	intergenic	PTPRZ1	121873104	TRUE	ENSG00000106278	FALSE	L2_3	9147	0.636184	0.033987	1.7175	2	1	1	FALSE	1.6782	622.818	0.864609	0.0242629	0.0473175	0.3664450512218449	0.3962628350482483	0.3962628350482483
chr7	121872232	121873962	promoter|chr7:121872232-121873962	promoter	PTPRZ1	121873104	TRUE	ENSG00000106278	TRUE	L2_3	7	0.636184	1	9.45401	1	1	1	FALSE	1.6782	622.818	0.864609	0.0174687	1.26902	0.988717	0.991103	0.991103
chr7	121876808	121877308	genic|chr7:121876808-121877308	genic	PTPRZ1	121873104	TRUE	ENSG00000106278	FALSE	L2_3	3954	0.636184	0.074768	2.03554	1	1	2	FALSE	1.6782	622.818	0.864609	0.0106837	0.0864959	0.5329410695221614	0.5513187159059042	0.5513187159059042
chr7	121879110	121879610	genic|chr7:121879110-121879610	genic	PTPRZ1	121873104	TRUE	ENSG00000106278	FALSE	L2_3	6256	0.636184	0.024887	0.852338	2	1	1	FALSE	1.6782	622.818	0.864609	0.00192464	0.0255489	0.2022613378387461	0.2027220717824847	0.2027220717824847
chr7	121884368	121886741	genic|chr7:121884368-121886741	genic	AASS	122144290	TRUE	ENSG00000008311	FALSE	L2_3	258736	0.591082	0.021774	11.0984	28	1	0	FALSE	0.0191125	4.25117	0.0236308	0.0131217	0.026041	0.3136318203841623	0.3381275469377431	0.3381275469377431
chr7	121884368	121886741	genic|chr7:121884368-121886741	genic	PTPRZ1	121873104	TRUE	ENSG00000106278	FALSE	L2_3	12450.5	0.636184	0.160151	11.0984	3	1	0	FALSE	1.6782	622.818	0.864609	0.00117808	0.162745	0.6788040157173222	0.6733757147622369	0.6733757147622369
chr7	121893925	121894782	genic|chr7:121893925-121894782	genic	AASS	122144290	TRUE	ENSG00000008311	FALSE	L2_3	249936	0.591082	0.002847	1.40065	25	1	3	FALSE	0.0191125	4.25117	0.0236308	0.036555	0.00468708	0.1995491665420416	0.1994399252993749	0.1994399252993749
chr7	121893925	121894782	genic|chr7:121893925-121894782	genic	PTPRZ1	121873104	TRUE	ENSG00000106278	FALSE	L2_3	21249.5	0.636184	0.01169	1.40065	6	1	3	FALSE	1.6782	622.818	0.864609	0.00692147	0.0128473	0.1974486936688165	0.1968874201815423	0.1968874201815423
chr7	121900523	121902181	genic|chr7:121900523-121902181	genic	AASS	122144290	TRUE	ENSG00000008311	FALSE	L2_3	242938	0.591082	0.00591	2.82434	22	1	2	FALSE	0.0191125	4.25117	0.0236308	0.0354663	0.00958637	0.263844	0.278543	0.278543
chr7	121900523	121902181	genic|chr7:121900523-121902181	genic	PTPRZ1	121873104	TRUE	ENSG00000106278	FALSE	L2_3	28248	0.636184	0.017611	2.82434	9	1	2	FALSE	1.6782	622.818	0.864609	0.00607156	0.0191314	0.298747	0.3208971743881449	0.3208971743881449
chr7	121914238	121915483	genic|chr7:121914238-121915483	genic	AASS	122144290	TRUE	ENSG00000008311	FALSE	L2_3	229430	0.591082	0.005964	2.68776	18	1	4	FALSE	0.0191125	4.25117	0.0236308	0.0179843	0.00762182	0.2338369677613786	0.2407201713556475	0.2407201713556475
chr7	121914238	121915483	genic|chr7:121914238-121915483	genic	PTPRZ1	121873104	TRUE	ENSG00000106278	FALSE	L2_3	41756.5	0.636184	0.011231	2.68776	13	1	4	FALSE	1.6782	622.818	0.864609	0.0122841	0.0132794	0.2813688274785476	0.2999636182709043	0.2999636182709043
chr7	121915803	121917240	genic|chr7:121915803-121917240	genic	AASS	122144290	TRUE	ENSG00000008311	FALSE	L2_3	227768	0.591082	0.005724	2.56042	17	1	4	FALSE	0.0191125	4.25117	0.0236308	0.0146797	0.00699274	0.217927	0.2212103950447523	0.2212103950447523
chr7	121915803	121917240	genic|chr7:121915803-121917240	genic	PTPRZ1	121873104	TRUE	ENSG00000106278	FALSE	L2_3	43417.5	0.636184	0.01028	2.56042	14	1	4	FALSE	1.6782	622.818	0.864609	-0.00588619	0.00948701	0.2300467319641225	0.2362782263826658	0.2362782263826658
chr7	121993898	121995370	genic|chr7:121993898-121995370	genic	AASS	122144290	TRUE	ENSG00000008311	FALSE	L2_3	149656	0.591082	0.015884	4.6212	4	1	1	FALSE	0.0191125	4.25117	0.0236308	0.058448	0.035249	0.3674218144805803	0.3972511934414823	0.3972511934414823
chr7	121993898	121995370	genic|chr7:121993898-121995370	genic	PTPRZ1	121873104	TRUE	ENSG00000106278	FALSE	L2_3	121530	0.636184	0.006465	4.6212	27	1	1	FALSE	1.6782	622.818	0.864609	0.0264879	0.00927803	0.2416729271878043	0.2505610884900336	0.2505610884900336
chr7	122143266	122144812	promoter|chr7:122143266-122144812	promoter	AASS	122144290	TRUE	ENSG00000008311	TRUE	L2_3	251	0.591082	1	5.18682	1	1	0	FALSE	0.0191125	4.25117	0.0236308	0.0188915	1.29388	0.9774343153936716	0.9783293227469976	0.9783293227469976
chr7	122774088	122774588	genic|chr7:122774088-122774588	genic	CADPS2	122886759	TRUE	ENSG00000081803	FALSE	L2_3	112421	0.412596	0.009902	1.21311	6	1	2	FALSE	0.0535884	13.0165	0.0547679	0.000504485	0.00997036	0.2158125662127485	0.2185856579510834	0.2185856579510834
chr7	122816064	122816880	genic|chr7:122816064-122816880	genic	CADPS2	122886759	TRUE	ENSG00000081803	FALSE	L2_3	70287	0.412596	0.022393	1.69588	5	1	0	FALSE	0.0535884	13.0165	0.0547679	0.0359605	0.0365684	0.2999138574065352	0.3222962640420622	0.3222962640420622
chr7	122872312	122873365	genic|chr7:122872312-122873365	genic	CADPS2	122886759	TRUE	ENSG00000081803	FALSE	L2_3	13920.5	0.412596	0.058454	0.843037	2	1	0	FALSE	0.0535884	13.0165	0.0547679	0.0274564	0.0850038	0.4828730101943723	0.5063807776975995	0.5063807776975995
chr7	122885534	122887691	promoter|chr7:122885534-122887691	promoter	CADPS2	122886759	TRUE	ENSG00000081803	TRUE	L2_3	146.5	0.412596	1	2.54475	1	1	0	FALSE	0.0535884	13.0165	0.0547679	0.0473165	1.90658	0.991657	0.994026	0.994026
chr7	123534438	123535355	intergenic|chr7:123534438-123535355	intergenic	NDUFA5	123557904	TRUE	ENSG00000128609	FALSE	L2_3	23007.5	0.690979	0.28579	16.2327	2	1	1	FALSE	0.416558	83.9277	0.365026	-0.0147283	0.233782	0.8667196086080955	0.8341636921985955	0.8341636921985955
chr7	123557204	123558154	promoter|chr7:123557204-123558154	promoter	NDUFA5	123557904	TRUE	ENSG00000128609	TRUE	L2_3	225	0.690979	1	6.5065	1	1	0	FALSE	0.416558	83.9277	0.365026	-0.00561379	0.926296	0.9546286225698418	0.9451336348710282	0.9451336348710282
chr7	123747546	123748046	genic|chr7:123747546-123748046	genic	WASL	123749071	TRUE	ENSG00000106299	FALSE	L2_3	1275	0.728873	0.102194	1.73817	2	1	4	TRUE	0.285734	59.0781	0.269669	0.0355524	0.16596	0.5218267774980291	0.5418047989714838	0.5418047989714838
chr7	123748213	123748713	promoter|chr7:123748213-123748713	promoter	WASL	123749071	TRUE	ENSG00000106299	TRUE	L2_3	608	0.728873	1	1.91261	1	1	4	TRUE	0.285734	59.0781	0.269669	0.0199727	1.3131	0.9619487155259164	0.9559349109315808	0.9559349109315808
chr7	123748821	123749650	promoter|chr7:123748821-123749650	promoter	WASL	123749071	TRUE	ENSG00000106299	TRUE	L2_3	164.5	0.728873	1	6.73303	1	1	4	TRUE	0.285734	59.0781	0.269669	0.0199727	1.3131	0.9619487155259164	0.9559349109315808	0.9559349109315808
chr7	123751834	123752334	intergenic|chr7:123751834-123752334	intergenic	WASL	123749071	TRUE	ENSG00000106299	FALSE	L2_3	3013	0.728873	0.16057	2.73104	2	1	4	TRUE	0.285734	59.0781	0.269669	0.00753051	0.177938	0.5500960593453795	0.5659347491303413	0.5659347491303413
chr7	123752533	123753033	intergenic|chr7:123752533-123753033	intergenic	WASL	123749071	TRUE	ENSG00000106299	FALSE	L2_3	3712	0.728873	0.100979	1.7175	3	1	4	TRUE	0.285734	59.0781	0.269669	0.0215646	0.135506	0.4897565247689472	0.5125190758231637	0.5125190758231637
chr7	124516791	124517291	intergenic|chr7:124516791-124517291	intergenic	GPR37	124766025	TRUE	ENSG00000170775	FALSE	L2_3	248984	0.533973	0.01024	4.6371	9	1	1	FALSE	0.024472	4.68943	0.0272449	0.0115466	0.0119864	0.21563	0.2184014669833717	0.2184014669833717
chr7	124679184	124680286	intergenic|chr7:124679184-124680286	intergenic	GPR37	124766025	TRUE	ENSG00000170775	FALSE	L2_3	86290	0.533973	0.021225	3.24651	5	1	1	FALSE	0.024472	4.68943	0.0272449	-0.00355719	0.0202199	0.2626007103721369	0.2769117610776936	0.2769117610776936
chr7	124764773	124765755	promoter|chr7:124764773-124765755	promoter	GPR37	124766025	TRUE	ENSG00000170775	TRUE	L2_3	761	0.533973	1	1.68131	1	1	1	FALSE	0.024472	4.68943	0.0272449	0.0277169	1.45938	0.992468	0.994804	0.994804
chr7	124765774	124766537	promoter|chr7:124765774-124766537	promoter	GPR37	124766025	TRUE	ENSG00000170775	TRUE	L2_3	130.5	0.533973	1	3.26498	1	1	1	FALSE	0.024472	4.68943	0.0272449	0.0277169	1.45938	0.992468	0.994804	0.994804
chr7	124784881	124786434	genic|chr7:124784881-124786434	genic	GPR37	124766025	TRUE	ENSG00000170775	FALSE	L2_3	19632.5	0.533973	0.113879	3.82346	2	1	1	FALSE	0.024472	4.68943	0.0272449	-0.0307441	0.0748766	0.5741081319271556	0.5870677278048805	0.5870677278048805
chr7	124929370	124930586	promoter|chr7:124929370-124930586	promoter	POT1	124929983	TRUE	ENSG00000128513	TRUE	L2_3	5	0.780478	1	9.97244	1	1	0	FALSE	0.15977	33.2643	0.159021	0.0104814	1.15367	0.9645760411774174	0.9597398397177896	0.9597398397177896
chr7	127255684	127257514	intergenic|chr7:127255684-127257514	intergenic	ZNF800	127392724	TRUE	ENSG00000048405	FALSE	L2_3	136125	0.531733	0.079461	24.02	7	1	2	TRUE	0.123312	24.6743	0.12566	0.0140976	0.0963062	0.5044242891578212	0.5259274189325787	0.5259274189325787
chr7	127391605	127393492	promoter|chr7:127391605-127393492	promoter	ZNF800	127392724	TRUE	ENSG00000048405	TRUE	L2_3	175.5	0.531733	1	4.46222	1	1	0	TRUE	0.123312	24.6743	0.12566	0.0268901	1.44301	0.933699	0.9205250481625928	0.9205250481625928
chr7	127585350	127585894	promoter|chr7:127585350-127585894	promoter	GCC1	127585600	TRUE	ENSG00000179562	TRUE	L2_3	22	0.690273	1	5.58216	1	1	2	TRUE	0.0168498	3.15551	0.0189046	0.0110831	1.16318	0.9504447908684456	0.9397053521169738	0.9397053521169738
chr7	127588101	127588618	promoter|chr7:127588101-127588618	promoter	ARF5	127588351	TRUE	ENSG00000004059	TRUE	L2_3	8.5	0.750402	1	6.50169	1	1	2	FALSE	0.237443	43.8265	0.226578	0.0165153	1.25262	0.9880182040459518	0.9904490486967436	0.9904490486967436
chr7	127588753	127589253	promoter|chr7:127588753-127589253	promoter	ARF5	127588351	TRUE	ENSG00000004059	TRUE	L2_3	652	0.750402	1	1.79845	2	1	3	FALSE	0.237443	43.8265	0.226578	0.0165153	1.25262	0.9920253876170732	0.994369	0.994369
chr7	127651138	127651638	promoter|chr7:127651138-127651638	promoter	SND1	127651988	TRUE	ENSG00000197157	TRUE	L2_3	600	0.814451	1	1.44354	1	1	1	TRUE	0.375122	77.0908	0.331943	0.0441211	1.82528	0.9691183427261914	0.9664803357256904	0.9664803357256904
chr7	127651738	127652602	promoter|chr7:127651738-127652602	promoter	SND1	127651988	TRUE	ENSG00000197157	TRUE	L2_3	182	0.814451	1	10.181	1	1	1	TRUE	0.375122	77.0908	0.331943	0.0441211	1.82528	0.9691183427261914	0.9664803357256904	0.9664803357256904
chr7	127677392	127678089	genic|chr7:127677392-127678089	genic	SND1	127651988	TRUE	ENSG00000197157	FALSE	L2_3	25752.5	0.814451	0.042232	4.30317	2	1	1	TRUE	0.375122	77.0908	0.331943	0.0442657	0.0772373	0.186535	0.1837616705379748	0.1837616705379748
chr7	127941438	127942249	genic|chr7:127941438-127942249	genic	LRRC4	128030949	TRUE	ENSG00000128594	FALSE	L2_3	89105.5	0.547514	0.026626	13.6203	9	2	1	FALSE	0.0849139	15.2954	0.088963	0.0351538	0.0430053	0.3190459469824965	0.3441814715756655	0.3441814715756655
chr7	128030257	128032658	promoter|chr7:128030257-128032658	promoter	LRRC4	128030949	TRUE	ENSG00000128594	TRUE	L2_3	508.5	0.547514	1	16.8119	1	1	0	FALSE	0.0849139	15.2954	0.088963	0.0298406	1.50226	0.9836658803503991	0.9863068461592872	0.9863068461592872
chr7	128065785	128066285	genic|chr7:128065785-128066285	genic	LRRC4	128030949	TRUE	ENSG00000128594	FALSE	L2_3	35086	0.547514	0.01857	3.65695	3	1	1	FALSE	0.0849139	15.2954	0.088963	0.0161027	0.0231307	0.2405253677738331	0.2491520083540428	0.2491520083540428
chr7	128102601	128105005	intergenic|chr7:128102601-128105005	intergenic	LRRC4	128030949	TRUE	ENSG00000128594	FALSE	L2_3	72854	0.547514	0.015431	6.42265	8	1	1	FALSE	0.0849139	15.2954	0.088963	0.0358032	0.0251453	0.3626846126727932	0.3924576552342809	0.3924576552342809
chr7	128108104	128108604	intergenic|chr7:128108104-128108604	intergenic	LRRC4	128030949	TRUE	ENSG00000128594	FALSE	L2_3	77405	0.547514	0.005886	2.60655	9	1	2	FALSE	0.0849139	15.2954	0.088963	0.0372179	0.00977827	0.2014093635898804	0.2017303698014794	0.2017303698014794
chr7	128135593	128136712	intergenic|chr7:128135593-128136712	intergenic	LRRC4	128030949	TRUE	ENSG00000128594	FALSE	L2_3	105204	0.547514	0.015039	9.11967	14	1	0	FALSE	0.0849139	15.2954	0.088963	0.0225903	0.0204655	0.2071012244316709	0.2082665551447936	0.2082665551447936
chr7	128166198	128168701	intergenic|chr7:128166198-128168701	intergenic	LRRC4	128030949	TRUE	ENSG00000128594	FALSE	L2_3	136500	0.547514	0.027147	21.4941	19	1	0	FALSE	0.0849139	15.2954	0.088963	0.0258404	0.0386166	0.4050127966794987	0.435102	0.435102
chr7	128209706	128210206	intergenic|chr7:128209706-128210206	intergenic	LRRC4	128030949	TRUE	ENSG00000128594	FALSE	L2_3	179007	0.547514	0.002718	2.84131	22	1	1	FALSE	0.0849139	15.2954	0.088963	0.0609562	0.00624155	0.1983884319793797	0.1980847306755223	0.1980847306755223
chr7	128270839	128272371	intergenic|chr7:128270839-128272371	intergenic	RBM28	128343908	TRUE	ENSG00000106344	FALSE	L2_3	72303	0.516171	0.017343	5.62491	2	1	2	FALSE	0.249727	50.2251	0.242424	0.0110808	0.0201723	0.2085168268703594	0.2098773911951417	0.2098773911951417
chr7	128343155	128344745	promoter|chr7:128343155-128344745	promoter	RBM28	128343908	TRUE	ENSG00000106344	TRUE	L2_3	42	0.516171	1	3.69298	1	1	0	FALSE	0.249727	50.2251	0.242424	0.0143171	1.21563	0.9779420446331324	0.9790585367833348	0.9790585367833348
chr7	128350490	128352550	genic|chr7:128350490-128352550	genic	RBM28	128343908	TRUE	ENSG00000106344	FALSE	L2_3	7612	0.516171	0.26706	8.63562	2	1	0	FALSE	0.249727	50.2251	0.242424	0.0273338	0.38771	0.8992664731760969	0.872598	0.872598
chr7	128387402	128388537	intergenic|chr7:128387402-128388537	intergenic	IMPDH1	128409982	TRUE	ENSG00000106348	FALSE	L2_3	22012.5	0.660416	0.023183	3.80512	5	1	2	FALSE	0.0529742	9.81713	0.058382	0.021234	0.0309698	0.3564453552082482	0.3860458436827165	0.3860458436827165
chr7	128392232	128393938	genic|chr7:128392232-128393938	genic	IMPDH1	128409982	TRUE	ENSG00000106348	FALSE	L2_3	16897	0.660416	0.024038	3.00921	4	1	2	FALSE	0.0529742	9.81713	0.058382	-0.00196048	0.0234038	0.2585643442454256	0.2715270520857648	0.2715270520857648
chr7	128398502	128399002	genic|chr7:128398502-128399002	genic	IMPDH1	128409982	TRUE	ENSG00000106348	FALSE	L2_3	11230	0.660416	0.024172	1.99138	2	1	2	FALSE	0.0529742	9.81713	0.058382	0.0172611	0.0305879	0.2575436158692316	0.2701688063312243	0.2701688063312243
chr7	128404665	128406718	genic|chr7:128404665-128406718	genic	HILPDA	128455829	TRUE	ENSG00000135245	FALSE	L2_3	50137.5	0.706517	0.074407	16.4655	6	2	1	FALSE	0.0856984	15.6461	0.0909091	0.0178859	0.0949625	0.4939427788729866	0.516387	0.516387
chr7	128404665	128406718	genic|chr7:128404665-128406718	genic	IMPDH1	128409982	TRUE	ENSG00000106348	FALSE	L2_3	4290.5	0.660416	0.457736	16.4655	1	1	1	FALSE	0.0529742	9.81713	0.058382	0.00404529	0.483699	0.9423342689934092	0.929785	0.929785
chr7	128404665	128406718	genic|chr7:128404665-128406718	genic	METTL2B	128476728	TRUE	ENSG00000165055	FALSE	L2_3	71036.5	0.533048	0.061504	16.4655	9	3	1	FALSE	0.161722	31.7742	0.160689	0.0575716	0.134865	0.6079855764376869	0.6142413208003074	0.6142413208003074
chr7	128404665	128406718	genic|chr7:128404665-128406718	genic	RBM28	128343908	TRUE	ENSG00000106344	FALSE	L2_3	61783.5	0.516171	0.059638	16.4655	10	2	1	FALSE	0.249727	50.2251	0.242424	0.0237711	0.0824745	0.5772062830291634	0.5896670746588041	0.5896670746588041
chr7	128409732	128410590	promoter|chr7:128409732-128410590	promoter	IMPDH1	128409982	TRUE	ENSG00000106348	TRUE	L2_3	179	0.660416	1	5.30937	1	1	1	FALSE	0.0529742	9.81713	0.058382	0.0262824	1.4311	0.9904643784772966	0.9927629549654492	0.9927629549654492
chr7	128422000	128423485	intergenic|chr7:128422000-128423485	intergenic	HILPDA	128455829	TRUE	ENSG00000135245	FALSE	L2_3	33086.5	0.706517	0.020194	2.91945	3	1	2	FALSE	0.0856984	15.6461	0.0909091	0.0276349	0.0294377	0.2741483613149925	0.2914751827719193	0.2914751827719193
chr7	128422000	128423485	intergenic|chr7:128422000-128423485	intergenic	IMPDH1	128409982	TRUE	ENSG00000106348	FALSE	L2_3	12760.5	0.660416	0.031091	2.91945	3	1	2	FALSE	0.0529742	9.81713	0.058382	0.0209277	0.0413609	0.3887409990428314	0.418783	0.418783
chr7	128427228	128427728	intergenic|chr7:128427228-128427728	intergenic	IMPDH1	128409982	TRUE	ENSG00000106348	FALSE	L2_3	17496	0.660416	0.011788	1.52927	4	1	1	FALSE	0.0529742	9.81713	0.058382	0.050795	0.0235667	0.2376472850123087	0.2455504911779702	0.2455504911779702
chr7	128455562	128456308	promoter|chr7:128455562-128456308	promoter	HILPDA	128455829	TRUE	ENSG00000135245	TRUE	L2_3	106	0.706517	1	6.47143	1	1	1	FALSE	0.0856984	15.6461	0.0909091	0.020818	1.32833	0.9884606486564896	0.990892	0.990892
chr7	128460712	128461827	intergenic|chr7:128460712-128461827	intergenic	HILPDA	128455829	TRUE	ENSG00000135245	FALSE	L2_3	5440.5	0.706517	0.086907	1.97782	2	1	1	FALSE	0.0856984	15.6461	0.0909091	0.0120157	0.102382	0.6257227053014467	0.6289207397674158	0.6289207397674158
chr7	128460712	128461827	intergenic|chr7:128460712-128461827	intergenic	METTL2B	128476728	TRUE	ENSG00000165055	FALSE	L2_3	15458.5	0.533048	0.035226	1.97782	2	1	1	FALSE	0.161722	31.7742	0.160689	0.0343583	0.0562817	0.4683848114650528	0.4940452718323687	0.4940452718323687
chr7	128474067	128474567	intergenic|chr7:128474067-128474567	intergenic	METTL2B	128476728	TRUE	ENSG00000165055	FALSE	L2_3	2411	0.533048	0.049871	0.881359	1	1	2	FALSE	0.161722	31.7742	0.160689	-0.00971869	0.0436802	0.3294808694611653	0.356091	0.356091
chr7	128476478	128476985	promoter|chr7:128476478-128476985	promoter	METTL2B	128476728	TRUE	ENSG00000165055	TRUE	L2_3	3.5	0.533048	1	3.07371	1	1	2	FALSE	0.161722	31.7742	0.160689	0.0106565	1.15643	0.9900936887728248	0.9923728468660068	0.9923728468660068
chr7	128477009	128477509	promoter|chr7:128477009-128477509	promoter	METTL2B	128476728	TRUE	ENSG00000165055	TRUE	L2_3	531	0.533048	1	1.17787	2	1	2	FALSE	0.161722	31.7742	0.160689	0.0106565	1.15643	0.992932	0.9952860325946784	0.9952860325946784
chr7	128530168	128530668	intergenic|chr7:128530168-128530668	intergenic	METTL2B	128476728	TRUE	ENSG00000165055	FALSE	L2_3	53690	0.533048	0.008806	1.76971	5	1	1	FALSE	0.161722	31.7742	0.160689	0.0352858	0.0142487	0.196095	0.1953385114269112	0.1953385114269112
chr7	128530993	128531800	intergenic|chr7:128530993-128531800	intergenic	HILPDA	128455829	TRUE	ENSG00000135245	FALSE	L2_3	75567.5	0.706517	0.054067	18.2129	9	2	1	FALSE	0.0856984	15.6461	0.0909091	0.0355043	0.0877454	0.5132666602068764	0.5341233019332216	0.5341233019332216
chr7	128530993	128531800	intergenic|chr7:128530993-128531800	intergenic	METTL2B	128476728	TRUE	ENSG00000165055	FALSE	L2_3	54668.5	0.533048	0.088962	18.2129	6	1	1	FALSE	0.161722	31.7742	0.160689	0.0352858	0.143947	0.8664638065596505	0.8338593196924103	0.8338593196924103
chr7	128725503	128726849	genic|chr7:128725503-128726849	genic	CALU	128739291	TRUE	ENSG00000128595	FALSE	L2_3	13115	0.807925	0.033009	1.94225	2	1	1	FALSE	0.145295	28.7502	0.150403	0.0330143	0.0517817	0.3433426472189858	0.371592	0.371592
chr7	128739041	128739820	promoter|chr7:128739041-128739820	promoter	CALU	128739291	TRUE	ENSG00000128595	TRUE	L2_3	139.5	0.807925	1	10.181	1	1	0	FALSE	0.145295	28.7502	0.150403	0.0312061	1.5305	0.9771402346846813	0.977901	0.977901
chr7	128754960	128757443	genic|chr7:128754960-128757443	genic	CALU	128739291	TRUE	ENSG00000128595	FALSE	L2_3	16910.5	0.807925	0.084882	6.47959	2	1	0	FALSE	0.145295	28.7502	0.150403	0.0305908	0.128826	0.4851849932479778	0.5081665747754158	0.5081665747754158
chr7	128790280	128792399	promoter|chr7:128790280-128792399	promoter	CCDC136	128791995	TRUE	ENSG00000128596	TRUE	L2_3	655.5	0.499464	1	11.7871	1	1	0	FALSE	0.325197	66.0903	0.306922	0.0242356	1.39171	0.9829612053798604	0.9853206898601908	0.9853206898601908
chr7	128831012	128833603	genic|chr7:128831012-128833603	genic	ATP6V1F	128862802	TRUE	ENSG00000128524	FALSE	L2_3	30494.5	0.801763	0.025272	4.83782	3	1	1	FALSE	0.306702	57.4127	0.272727	0.0228866	0.03453	0.2676445139599527	0.283558	0.283558
chr7	128831012	128833603	genic|chr7:128831012-128833603	genic	CCDC136	128791995	TRUE	ENSG00000128596	FALSE	L2_3	40312.5	0.499464	0.025007	4.83782	6	2	1	FALSE	0.325197	66.0903	0.306922	0.0334705	0.0394736	0.2710340622150284	0.2878683780394639	0.2878683780394639
chr7	128862539	128863496	promoter|chr7:128862539-128863496	promoter	ATP6V1F	128862802	TRUE	ENSG00000128524	TRUE	L2_3	215.5	0.801763	1	10.388	1	1	0	FALSE	0.306702	57.4127	0.272727	0.0316436	1.53966	0.9775306975277936	0.9784666837689114	0.9784666837689114
chr7	128868177	128868677	intergenic|chr7:128868177-128868677	intergenic	ATP6V1F	128862802	TRUE	ENSG00000128524	FALSE	L2_3	5625	0.801763	0.04217	1.4295	2	1	2	FALSE	0.306702	57.4127	0.272727	0.00591493	0.0457128	0.3320397317982014	0.3588256659307159	0.3588256659307159
chr7	128869192	128870135	intergenic|chr7:128869192-128870135	intergenic	ATP6V1F	128862802	TRUE	ENSG00000128524	FALSE	L2_3	6861.5	0.801763	0.251919	10.4669	3	1	1	FALSE	0.306702	57.4127	0.272727	0.0121602	0.297362	0.9112235463682856	0.8892419965170894	0.8892419965170894
chr7	128869192	128870135	intergenic|chr7:128869192-128870135	intergenic	CCDC136	128791995	TRUE	ENSG00000128596	FALSE	L2_3	77668.5	0.499464	0.027639	10.4669	11	3	1	FALSE	0.325197	66.0903	0.306922	0.0440406	0.0503935	0.2869832587568782	0.3067259249464461	0.3067259249464461
chr7	128879627	128881488	intergenic|chr7:128879627-128881488	intergenic	ATP6V1F	128862802	TRUE	ENSG00000128524	FALSE	L2_3	17755.5	0.801763	0.034216	3.76419	4	1	1	FALSE	0.306702	57.4127	0.272727	0.0114688	0.0400091	0.3397587945216895	0.3679318142720039	0.3679318142720039
chr7	129054452	129055683	promoter|chr7:129054452-129055683	promoter	TNPO3	129055173	TRUE	ENSG00000064419	TRUE	L2_3	105.5	0.640665	1	6.26724	1	1	0	TRUE	0.370068	76.3895	0.333333	0.0194948	1.30457	0.9082915754400984	0.8844692434463409	0.8844692434463409
chr7	129163641	129164552	genic|chr7:129163641-129164552	genic	SMO	129188871	TRUE	ENSG00000128602	FALSE	L2_3	24774.5	0.444231	0.019164	1.5916	2	1	1	FALSE	0.0208168	4.03204	0.0239088	0.00480371	0.0204615	0.2151329121518506	0.2178397109051801	0.2178397109051801
chr7	129167818	129170321	genic|chr7:129167818-129170321	genic	SMO	129188871	TRUE	ENSG00000128602	FALSE	L2_3	19801.5	0.444231	0.153614	10.1419	1	1	1	FALSE	0.0208168	4.03204	0.0239088	0.0438962	0.279529	0.904903	0.8803263968722064	0.8803263968722064
chr7	129188032	129189946	promoter|chr7:129188032-129189946	promoter	SMO	129188871	TRUE	ENSG00000128602	TRUE	L2_3	118	0.444231	1	2.88289	1	1	0	FALSE	0.0208168	4.03204	0.0239088	0.00877253	1.12709	0.9782481930993304	0.979435	0.979435
chr7	129210192	129210936	genic|chr7:129210192-129210936	genic	SMO	129188871	TRUE	ENSG00000128602	FALSE	L2_3	21693	0.444231	0.011492	0.833007	3	1	1	FALSE	0.0208168	4.03204	0.0239088	0.0209813	0.0152992	0.195431	0.1945614778785204	0.1945614778785204
chr7	129218488	129219249	intergenic|chr7:129218488-129219249	intergenic	AHCYL2	129225013	TRUE	ENSG00000158467	FALSE	L2_3	6144.5	0.941966	0.055332	2.41344	1	1	0	FALSE	0.595079	139.5	0.473728	0.0261462	0.0790387	0.2116718556349467	0.2136010242156797	0.2136010242156797
chr7	129218488	129219249	intergenic|chr7:129218488-129219249	intergenic	SMO	129188871	TRUE	ENSG00000128602	FALSE	L2_3	29997.5	0.444231	0.023889	2.41344	5	1	0	FALSE	0.0208168	4.03204	0.0239088	0.020142	0.0314412	0.2460725882032042	0.2557221920129702	0.2557221920129702
chr7	129224310	129225898	promoter|chr7:129224310-129225898	promoter	AHCYL2	129225013	TRUE	ENSG00000158467	TRUE	L2_3	91	0.941966	1	25.3419	1	1	0	FALSE	0.595079	139.5	0.473728	0.0325666	1.55916	0.9743871111986644	0.9741852642761404	0.9741852642761404
chr7	129433471	129434858	promoter|chr7:129433471-129434858	promoter	STRIP2	129434432	TRUE	ENSG00000128578	TRUE	L2_3	267.5	0.562418	1	4.4493	1	1	1	FALSE	0.00833308	1.92836	0.00722825	0.0306547	1.51903	0.9926076670602064	0.994928	0.994928
chr7	129434876	129435376	promoter|chr7:129434876-129435376	promoter	STRIP2	129434432	TRUE	ENSG00000128578	TRUE	L2_3	694	0.562418	1	0.974236	1	1	1	FALSE	0.00833308	1.92836	0.00722825	0.0306547	1.51903	0.9926076670602064	0.994928	0.994928
chr7	129501950	129502728	promoter|chr7:129501950-129502728	promoter	SMKR1	129502478	TRUE	ENSG00000240204	TRUE	L2_3	139	0.710657	1	6.18199	1	1	1	FALSE	0.0375514	6.96841	0.0383653	0.0316161	1.53908	0.9909619543659596	0.9932964952472072	0.9932964952472072
chr7	129502964	129503464	promoter|chr7:129502964-129503464	promoter	SMKR1	129502478	TRUE	ENSG00000240204	TRUE	L2_3	736	0.710657	1	1.38548	1	1	1	FALSE	0.0375514	6.96841	0.0383653	0.0316161	1.53908	0.9909619543659596	0.9932964952472072	0.9932964952472072
chr7	129611174	129612454	promoter|chr7:129611174-129612454	promoter	NRF1	129611701	TRUE	ENSG00000106459	TRUE	L2_3	113	0.887536	1	17.3443	1	1	0	FALSE	0.343673	73.3217	0.311093	0.0517958	2.02669	0.9844266613554112	0.9870339575590624	0.9870339575590624
chr7	129778310	129780094	intergenic|chr7:129778310-129780094	intergenic	UBE2H	129952960	TRUE	ENSG00000186591	FALSE	L2_3	173758	0.945497	0.005871	8.17548	29	1	5	FALSE	0.727489	169.214	0.564637	0.0278737	0.00858634	0.2187288520872819	0.222207	0.222207
chr7	129824799	129826158	intergenic|chr7:129824799-129826158	intergenic	NRF1	129611701	TRUE	ENSG00000106459	FALSE	L2_3	213778	0.887536	0.022384	28.2466	21	1	1	FALSE	0.343673	73.3217	0.311093	0.0306575	0.0340033	0.4590470446552592	0.4855252201652639	0.4855252201652639
chr7	129824799	129826158	intergenic|chr7:129824799-129826158	intergenic	SMKR1	129502478	TRUE	ENSG00000240204	FALSE	L2_3	323000	0.710657	0.025181	28.2466	24	2	1	FALSE	0.0375514	6.96841	0.0383653	0.0114803	0.029449	0.2622663299042418	0.2763866960930047	0.2763866960930047
chr7	129824799	129826158	intergenic|chr7:129824799-129826158	intergenic	STRIP2	129434432	TRUE	ENSG00000128578	FALSE	L2_3	391046	0.562418	0.024352	28.2466	27	3	1	FALSE	0.00833308	1.92836	0.00722825	0.0107346	0.0281913	0.2024164454530762	0.2028999313769027	0.2028999313769027
chr7	129824799	129826158	intergenic|chr7:129824799-129826158	intergenic	UBE2H	129952960	TRUE	ENSG00000186591	FALSE	L2_3	127482	0.945497	0.027857	28.2466	18	1	1	FALSE	0.727489	169.214	0.564637	0.0243054	0.0388057	0.4693520413833457	0.4948406268334059	0.4948406268334059
chr7	129824799	129826158	intergenic|chr7:129824799-129826158	intergenic	ZC3HC1	130051451	TRUE	ENSG00000091732	FALSE	L2_3	225972	0.422483	0.030812	28.2466	21	2	1	TRUE	0.0838036	16.0405	0.088963	0.0481036	0.0593796	0.2614469978731759	0.2752639507533987	0.2752639507533987
chr7	129948756	129949256	genic|chr7:129948756-129949256	genic	UBE2H	129952960	TRUE	ENSG00000186591	FALSE	L2_3	3954	0.945497	0.092399	3.39792	3	1	2	FALSE	0.727489	169.214	0.564637	0.0108663	0.107159	0.651288	0.6508918153086426	0.6508918153086426
chr7	129952003	129952503	promoter|chr7:129952003-129952503	promoter	UBE2H	129952960	TRUE	ENSG00000186591	TRUE	L2_3	707	0.945497	1	1.99063	2	1	2	FALSE	0.727489	169.214	0.564637	-0.000967819	0.986887	0.9840384071805076	0.9867126700866112	0.9867126700866112
chr7	129952523	129953237	promoter|chr7:129952523-129953237	promoter	UBE2H	129952960	TRUE	ENSG00000186591	TRUE	L2_3	80	0.945497	1	20.373	1	1	2	FALSE	0.727489	169.214	0.564637	-0.000967819	0.986887	0.9777096078736216	0.9787267403964616	0.9787267403964616
chr7	130050915	130052281	promoter|chr7:130050915-130052281	promoter	ZC3HC1	130051451	TRUE	ENSG00000091732	TRUE	L2_3	147	0.422483	1	2.08559	1	1	1	TRUE	0.0838036	16.0405	0.088963	0.0379233	1.67733	0.9807702799294666	0.9827845205332284	0.9827845205332284
chr7	130057917	130059007	intergenic|chr7:130057917-130059007	intergenic	ZC3HC1	130051451	TRUE	ENSG00000091732	FALSE	L2_3	7011	0.422483	0.05928	1.55016	4	1	2	TRUE	0.0838036	16.0405	0.088963	0.0509846	0.11882	0.572789	0.5858932081153282	0.5858932081153282
chr7	130070205	130071142	promoter|chr7:130070205-130071142	promoter	KLHDC10	130070508	TRUE	ENSG00000128607	TRUE	L2_3	165.5	0.791973	1	9.48513	1	1	1	TRUE	0.422574	91.1152	0.372255	0.00449891	1.06328	0.927375	0.9132906721976006	0.9132906721976006
chr7	130072098	130072598	genic|chr7:130072098-130072598	genic	KLHDC10	130070508	TRUE	ENSG00000128607	FALSE	L2_3	1840	0.791973	0.142893	3.69335	2	1	1	TRUE	0.422574	91.1152	0.372255	0.0107169	0.165382	0.4402810146268917	0.468469	0.468469
chr7	130141450	130142384	intergenic|chr7:130141450-130142384	intergenic	KLHDC10	130070508	TRUE	ENSG00000128607	FALSE	L2_3	71409	0.791973	0.041597	16.3742	7	1	2	TRUE	0.422574	91.1152	0.372255	0.0364999	0.0684307	0.2909308404960015	0.3114965747558634	0.3114965747558634
chr7	130141450	130142384	intergenic|chr7:130141450-130142384	intergenic	TMEM209	130205498	TRUE	ENSG00000146842	FALSE	L2_3	63581	0.711582	0.06108	16.3742	9	1	2	TRUE	0.106367	19.7657	0.105644	0.00557698	0.065907	0.3274140556394813	0.3537398375640834	0.3537398375640834
chr7	130141450	130142384	intergenic|chr7:130141450-130142384	intergenic	ZC3HC1	130051451	TRUE	ENSG00000091732	FALSE	L2_3	90466	0.422483	0.045616	16.3742	11	2	2	TRUE	0.0838036	16.0405	0.088963	0.0261838	0.0651934	0.2500008782387627	0.2605354764897798	0.2605354764897798
chr7	130148517	130149017	intergenic|chr7:130148517-130149017	intergenic	TMEM209	130205498	TRUE	ENSG00000146842	FALSE	L2_3	56731	0.711582	0.038089	9.08568	6	1	3	TRUE	0.106367	19.7657	0.105644	0.0394897	0.0652675	0.2964926158694279	0.3181888902646499	0.3181888902646499
chr7	130205229	130205991	promoter|chr7:130205229-130205991	promoter	TMEM209	130205498	TRUE	ENSG00000146842	TRUE	L2_3	112	0.711582	1	6.68933	1	1	1	TRUE	0.106367	19.7657	0.105644	0.0244925	1.39659	0.9575979928706192	0.9495118437531386	0.9495118437531386
chr7	130440596	130441460	promoter|chr7:130440596-130441460	promoter	CEP41	130441210	TRUE	ENSG00000106477	TRUE	L2_3	182	0.845965	1	11.8924	1	1	1	FALSE	0.114358	21.7818	0.119266	-0.0183985	0.778083	0.9665036613105488	0.962574	0.962574
chr7	130441476	130441976	promoter|chr7:130441476-130441976	promoter	CEP41	130441210	TRUE	ENSG00000106477	TRUE	L2_3	516	0.845965	1	1.78242	1	1	1	FALSE	0.114358	21.7818	0.119266	-0.0183985	0.778083	0.9665036613105488	0.962574	0.962574
chr7	130485934	130486993	intergenic|chr7:130485934-130486993	intergenic	CEP41	130441210	TRUE	ENSG00000106477	FALSE	L2_3	45253.5	0.845965	0.022312	4.96582	3	1	2	FALSE	0.114358	21.7818	0.119266	0.0107155	0.025823	0.2119020745423189	0.2138518639635922	0.2138518639635922
chr7	130485934	130486993	intergenic|chr7:130485934-130486993	intergenic	MEST	130492057	TRUE	ENSG00000106484	FALSE	L2_3	5593.5	0.533656	0.214381	4.96582	3	1	2	FALSE	0.101938	18.2756	0.102863	0.0182251	0.274874	0.937614	0.9248780891434788	0.9248780891434788
chr7	130490158	130490658	intergenic|chr7:130490158-130490658	intergenic	MEST	130492057	TRUE	ENSG00000106484	FALSE	L2_3	1649	0.533656	0.059737	1.23356	2	1	2	FALSE	0.101938	18.2756	0.102863	0.0443604	0.109393	0.7328017844236198	0.7164702172789644	0.7164702172789644
chr7	130490765	130493129	promoter|chr7:130490765-130493129	promoter	MEST	130492057	TRUE	ENSG00000106484	TRUE	L2_3	110	0.533656	1	6.2583	1	1	2	FALSE	0.101938	18.2756	0.102863	0.0173754	1.2674	0.9915108218526714	0.9938839284867174	0.9938839284867174
chr7	130848446	130848946	intergenic|chr7:130848446-130848946	intergenic	LINC00513	130913463	TRUE	ENSG00000233559	FALSE	L2_3	64767	0.381594	0.004237	1.48891	14	1	1	FALSE	0.0343316	7.36285	0.0378093	0.00768066	0.00470491	0.1906059116681804	0.1886318384462536	0.1886318384462536
chr7	130851482	130852529	intergenic|chr7:130851482-130852529	intergenic	LINC00513	130913463	TRUE	ENSG00000233559	FALSE	L2_3	61457.5	0.381594	0.003031	1.00931	13	1	1	FALSE	0.0343316	7.36285	0.0378093	0.032233	0.00470437	0.1850090822199085	0.1819984567585575	0.1819984567585575
chr7	130875261	130876278	intergenic|chr7:130875261-130876278	intergenic	LINC00513	130913463	TRUE	ENSG00000233559	FALSE	L2_3	37693.5	0.381594	0.005445	1.09899	12	1	2	FALSE	0.0343316	7.36285	0.0378093	-0.000513952	0.00540697	0.2106226003679623	0.2122255678692071	0.2122255678692071
chr7	130877034	130877834	intergenic|chr7:130877034-130877834	intergenic	LINC00513	130913463	TRUE	ENSG00000233559	FALSE	L2_3	36029	0.381594	0.005356	1.03219	11	1	2	FALSE	0.0343316	7.36285	0.0378093	0.000168731	0.00536834	0.20286	0.2034415946871817	0.2034415946871817
chr7	130880710	130881817	intergenic|chr7:130880710-130881817	intergenic	LINC00513	130913463	TRUE	ENSG00000233559	FALSE	L2_3	32199.5	0.381594	0.008322	1.4295	10	1	3	FALSE	0.0343316	7.36285	0.0378093	0.0358021	0.0135607	0.352698	0.3818729667203385	0.3818729667203385
chr7	130884386	130885027	intergenic|chr7:130884386-130885027	intergenic	LINC00513	130913463	TRUE	ENSG00000233559	FALSE	L2_3	28756.5	0.381594	0.008017	1.22638	9	1	3	FALSE	0.0343316	7.36285	0.0378093	0.0300429	0.0120769	0.3161398046680189	0.3408653090351507	0.3408653090351507
chr7	130887657	130888317	intergenic|chr7:130887657-130888317	intergenic	LINC00513	130913463	TRUE	ENSG00000233559	FALSE	L2_3	25476	0.381594	0.004703	0.635508	8	1	2	FALSE	0.0343316	7.36285	0.0378093	0.022381	0.00638172	0.1953475555747649	0.1944409884991797	0.1944409884991797
chr7	130896667	130897414	intergenic|chr7:130896667-130897414	intergenic	LINC00513	130913463	TRUE	ENSG00000233559	FALSE	L2_3	16422.5	0.381594	0.061878	5.33321	6	1	1	FALSE	0.0343316	7.36285	0.0378093	0.0317216	0.0953725	0.8227664072038412	0.7925519863317846	0.7925519863317846
chr7	130901176	130901676	intergenic|chr7:130901176-130901676	intergenic	LINC00513	130913463	TRUE	ENSG00000233559	FALSE	L2_3	12037	0.381594	0.013965	0.875606	5	1	2	FALSE	0.0343316	7.36285	0.0378093	-0.0033569	0.0133401	0.2618103141490252	0.275705	0.275705
chr7	130902133	130902633	intergenic|chr7:130902133-130902633	intergenic	LINC00513	130913463	TRUE	ENSG00000233559	FALSE	L2_3	11080	0.381594	0.010042	0.578389	4	1	2	FALSE	0.0343316	7.36285	0.0378093	0.0686757	0.0256204	0.3972680394813859	0.4270951581884238	0.4270951581884238
chr7	130909157	130909914	intergenic|chr7:130909157-130909914	intergenic	LINC00513	130913463	TRUE	ENSG00000233559	FALSE	L2_3	3927.5	0.381594	0.0442	1.12705	3	1	3	FALSE	0.0343316	7.36285	0.0378093	-0.0198061	0.0337374	0.4666510117943804	0.4923967292164135	0.4923967292164135
chr7	130910845	130911559	intergenic|chr7:130910845-130911559	intergenic	LINC00513	130913463	TRUE	ENSG00000233559	FALSE	L2_3	2261	0.381594	0.0442	1.12705	2	1	3	FALSE	0.0343316	7.36285	0.0378093	0.0260934	0.0630918	0.6348811132272582	0.6366368284980154	0.6366368284980154
chr7	130911871	130913086	promoter|chr7:130911871-130913086	promoter	LINC00513	130913463	TRUE	ENSG00000233559	TRUE	L2_3	984.5	0.381594	1	1.3673	1	1	3	FALSE	0.0343316	7.36285	0.0378093	0.0243949	1.39473	0.995112	0.9971947651769428	0.9971947651769428
chr7	130913213	130914092	promoter|chr7:130913213-130914092	promoter	LINC00513	130913463	TRUE	ENSG00000233559	TRUE	L2_3	189.5	0.381594	1	1.47052	1	1	4	FALSE	0.0343316	7.36285	0.0378093	0.0310478	1.5272	0.9960174205531775	0.998195	0.998195
chr7	130918047	130918547	genic|chr7:130918047-130918547	genic	LINC-PINT	131109916	TRUE	ENSG00000231721	FALSE	L2_3	191619	0.363304	0.003772	4.97433	28	1	2	FALSE	0.0113323	2.10367	0.0130664	0.0214783	0.00505578	0.2900118999132768	0.3103902746514267	0.3103902746514267
chr7	130918047	130918547	genic|chr7:130918047-130918547	genic	LINC00513	130913463	TRUE	ENSG00000233559	FALSE	L2_3	4834	0.381594	0.195079	4.97433	2	1	2	FALSE	0.0343316	7.36285	0.0378093	0.0150656	0.239577	0.9310309804800394	0.917636	0.917636
chr7	130921200	130922278	genic|chr7:130921200-130922278	genic	LINC-PINT	131109916	TRUE	ENSG00000231721	FALSE	L2_3	188177	0.363304	0.0038	4.91953	27	1	1	FALSE	0.0113323	2.10367	0.0130664	0.0456212	0.00707942	0.3065798148432723	0.3301262330333294	0.3301262330333294
chr7	130921200	130922278	genic|chr7:130921200-130922278	genic	LINC00513	130913463	TRUE	ENSG00000233559	FALSE	L2_3	8276	0.381594	0.115154	4.91953	3	1	1	FALSE	0.0343316	7.36285	0.0378093	0.0404165	0.199832	0.9154710239564102	0.8953805964550172	0.8953805964550172
chr7	130929846	130931890	intergenic|chr7:130929846-130931890	intergenic	LINC-PINT	131109916	TRUE	ENSG00000231721	FALSE	L2_3	179048	0.363304	0.002935	3.61103	26	1	1	FALSE	0.0113323	2.10367	0.0130664	0.00952858	0.0033423	0.2207774376148559	0.2247937798248517	0.2247937798248517
chr7	130929846	130931890	intergenic|chr7:130929846-130931890	intergenic	LINC00513	130913463	TRUE	ENSG00000233559	FALSE	L2_3	17405	0.381594	0.039476	3.61103	4	1	1	FALSE	0.0343316	7.36285	0.0378093	0.0128225	0.0470198	0.5682767994256444	0.5813491647262485	0.5813491647262485
chr7	130939672	130940172	intergenic|chr7:130939672-130940172	intergenic	LINC-PINT	131109916	TRUE	ENSG00000231721	FALSE	L2_3	169994	0.363304	0.000505	0.589394	24	1	3	FALSE	0.0113323	2.10367	0.0130664	0.0235275	0.000696057	0.183764	0.1804942649065145	0.1804942649065145
chr7	130940790	130941918	intergenic|chr7:130940790-130941918	intergenic	LINC-PINT	131109916	TRUE	ENSG00000231721	FALSE	L2_3	168562	0.363304	0.001829	2.11584	23	1	3	FALSE	0.0113323	2.10367	0.0130664	0.0354403	0.00296569	0.2350754465456656	0.2423714153932294	0.2423714153932294
chr7	130940790	130941918	intergenic|chr7:130940790-130941918	intergenic	LINC00513	130913463	TRUE	ENSG00000233559	FALSE	L2_3	27891	0.381594	0.014271	2.11584	7	1	3	FALSE	0.0343316	7.36285	0.0378093	0.0217082	0.0191881	0.3980366529817984	0.4278128975204975	0.4278128975204975
chr7	130942107	130942758	intergenic|chr7:130942107-130942758	intergenic	LINC00513	130913463	TRUE	ENSG00000233559	FALSE	L2_3	28969.5	0.381594	0.004609	0.710472	8	1	3	FALSE	0.0343316	7.36285	0.0378093	0.00716138	0.00508187	0.1842807302022008	0.1811093865375336	0.1811093865375336
chr7	131007355	131007855	genic|chr7:131007355-131007855	genic	LINC-PINT	131109916	TRUE	ENSG00000231721	FALSE	L2_3	102311	0.363304	0.006652	4.61307	17	1	2	FALSE	0.0113323	2.10367	0.0130664	0.0168809	0.00837409	0.3104167271936481	0.3345767206687781	0.3345767206687781
chr7	131007355	131007855	genic|chr7:131007355-131007855	genic	LINC00513	130913463	TRUE	ENSG00000233559	FALSE	L2_3	94142	0.381594	0.00895	4.61307	13	1	2	FALSE	0.0343316	7.36285	0.0378093	0.0504834	0.0178171	0.4349771182109128	0.4634753141413989	0.4634753141413989
chr7	131014530	131015778	genic|chr7:131014530-131015778	genic	LINC00513	130913463	TRUE	ENSG00000233559	FALSE	L2_3	101691	0.381594	0.008918	4.97433	15	1	0	FALSE	0.0343316	7.36285	0.0378093	0.0278594	0.01304	0.1907232630916624	0.1887745280094227	0.1887745280094227
chr7	131020914	131021841	genic|chr7:131020914-131021841	genic	LINC-PINT	131109916	TRUE	ENSG00000231721	FALSE	L2_3	88538.5	0.363304	0.008166	4.88363	14	1	0	FALSE	0.0113323	2.10367	0.0130664	0.0392834	0.0139536	0.2033434178948879	0.2039750906142205	0.2039750906142205
chr7	131027325	131028253	genic|chr7:131027325-131028253	genic	LINC-PINT	131109916	TRUE	ENSG00000231721	FALSE	L2_3	82127	0.363304	0.00695	3.84835	12	1	2	FALSE	0.0113323	2.10367	0.0130664	0.0302373	0.0104974	0.313986	0.3386211153158667	0.3386211153158667
chr7	131027325	131028253	genic|chr7:131027325-131028253	genic	LINC00513	130913463	TRUE	ENSG00000233559	FALSE	L2_3	114326	0.381594	0.006119	3.84835	18	1	2	FALSE	0.0343316	7.36285	0.0378093	0.0447017	0.0112577	0.3623909885204193	0.3921611477163107	0.3921611477163107
chr7	131032707	131033207	genic|chr7:131032707-131033207	genic	LINC00513	130913463	TRUE	ENSG00000233559	FALSE	L2_3	119494	0.381594	0.001763	1.15976	19	1	3	FALSE	0.0343316	7.36285	0.0378093	0.0225719	0.00239853	0.1980828433411846	0.197675	0.197675
chr7	131033640	131034140	genic|chr7:131033640-131034140	genic	LINC00513	130913463	TRUE	ENSG00000233559	FALSE	L2_3	120427	0.381594	0.002008	1.3316	20	1	2	FALSE	0.0343316	7.36285	0.0378093	0.0629129	0.00473584	0.2413038863581094	0.2500899273195629	0.2500899273195629
chr7	131034186	131035259	genic|chr7:131034186-131035259	genic	LINC-PINT	131109916	TRUE	ENSG00000231721	FALSE	L2_3	75193.5	0.363304	0.011528	5.83248	9	1	2	FALSE	0.0113323	2.10367	0.0130664	0.0213064	0.0154153	0.365299	0.3950273870567003	0.3950273870567003
chr7	131034186	131035259	genic|chr7:131034186-131035259	genic	LINC00513	130913463	TRUE	ENSG00000233559	FALSE	L2_3	121260	0.381594	0.008732	5.83248	21	1	2	FALSE	0.0343316	7.36285	0.0378093	0.0629129	0.0205943	0.5348950160903625	0.5530129443152915	0.5530129443152915
chr7	131071963	131072463	genic|chr7:131071963-131072463	genic	LINC-PINT	131109916	TRUE	ENSG00000231721	FALSE	L2_3	37703	0.363304	0.010076	2.51353	6	1	3	FALSE	0.0113323	2.10367	0.0130664	0.0623456	0.0235809	0.4499233135965893	0.4771846863435586	0.4771846863435586
chr7	131071963	131072463	genic|chr7:131071963-131072463	genic	LINC00513	130913463	TRUE	ENSG00000233559	FALSE	L2_3	158750	0.381594	0.002856	2.51353	24	1	3	FALSE	0.0343316	7.36285	0.0378093	0.039573	0.00489947	0.2757622126331535	0.2931990121282461	0.2931990121282461
chr7	131072472	131072972	genic|chr7:131072472-131072972	genic	LINC-PINT	131109916	TRUE	ENSG00000231721	FALSE	L2_3	37194	0.363304	0.003957	0.973623	5	1	4	FALSE	0.0113323	2.10367	0.0130664	0.036081	0.00647252	0.1868759736177815	0.1841695948383965	0.1841695948383965
chr7	131072472	131072972	genic|chr7:131072472-131072972	genic	LINC00513	130913463	TRUE	ENSG00000233559	FALSE	L2_3	159259	0.381594	0.001103	0.973623	25	1	4	FALSE	0.0343316	7.36285	0.0378093	0.0333867	0.0017391	0.2130355126065673	0.215293	0.215293
chr7	131076889	131077389	genic|chr7:131076889-131077389	genic	LINC00513	130913463	TRUE	ENSG00000233559	FALSE	L2_3	163676	0.381594	0.000738	0.670134	26	1	3	FALSE	0.0343316	7.36285	0.0378093	0.0151113	0.000906903	0.1877747324718423	0.1851700313250938	0.1851700313250938
chr7	131100902	131101402	genic|chr7:131100902-131101402	genic	LINC-PINT	131109916	TRUE	ENSG00000231721	FALSE	L2_3	8764	0.363304	0.015977	0.89439	2	1	1	FALSE	0.0113323	2.10367	0.0130664	0.0195215	0.0208507	0.2534089250587742	0.2647761538163311	0.2647761538163311
chr7	131105494	131108444	genic|chr7:131105494-131108444	genic	LINC-PINT	131109916	TRUE	ENSG00000231721	FALSE	L2_3	2947	0.363304	0.672752	21.197	1	1	1	FALSE	0.0113323	2.10367	0.0130664	0.0228514	0.918763	0.988537	0.990949	0.990949
chr7	131105494	131108444	genic|chr7:131105494-131108444	genic	LINC00513	130913463	TRUE	ENSG00000233559	FALSE	L2_3	193506	0.381594	0.019662	21.197	29	1	1	FALSE	0.0343316	7.36285	0.0378093	0.0512976	0.0395788	0.7334658386913561	0.7171711320043295	0.7171711320043295
chr7	131109666	131110295	promoter|chr7:131109666-131110295	promoter	LINC-PINT	131109916	TRUE	ENSG00000231721	TRUE	L2_3	64.5	0.363304	1	1.21778	1	1	1	FALSE	0.0113323	2.10367	0.0130664	0.0309337	1.52483	0.9951520649136452	0.9972904816546558	0.9972904816546558
chr7	131327111	131328747	promoter|chr7:131327111-131328747	promoter	MKLN1	131327835	TRUE	ENSG00000128585	TRUE	L2_3	94	0.603721	1	5.56041	1	2	1	TRUE	0.670856	161.369	0.523492	0.0323813	1.55523	0.9240008146692013	0.9077829276661556	0.9077829276661556
chr7	131550539	131551259	genic|chr7:131550539-131551259	genic	PODXL	131556617	TRUE	ENSG00000128567	FALSE	L2_3	5718	0.672836	0.202624	6.79745	2	1	1	FALSE	0.102565	18.6701	0.104254	0.025721	0.287764	0.9040652937855136	0.8791877197436501	0.8791877197436501
chr7	131555750	131557225	promoter|chr7:131555750-131557225	promoter	PODXL	131556617	TRUE	ENSG00000128567	TRUE	L2_3	129.5	0.672836	1	8.5642	1	1	1	FALSE	0.102565	18.6701	0.104254	0.0478061	1.91935	0.9941119981032144	0.996389	0.996389
chr7	131557676	131558506	intergenic|chr7:131557676-131558506	intergenic	PLXNA4	132576564	TRUE	ENSG00000221866	FALSE	L2_3	1018473	0.538308	0.000732	5.80503	148	1	1	FALSE	2.27228	1130.9	0.951626	0.00356191	0.000768437	0.2410590147507283	0.2497552707872622	0.2497552707872622
chr7	131557676	131558506	intergenic|chr7:131557676-131558506	intergenic	PODXL	131556617	TRUE	ENSG00000128567	FALSE	L2_3	1474	0.672836	0.198529	5.80503	1	1	1	FALSE	0.102565	18.6701	0.104254	0.0437256	0.360421	0.9071873960326652	0.8827975685129135	0.8827975685129135
chr7	131572334	131573179	intergenic|chr7:131572334-131573179	intergenic	PLXNA4	132576564	TRUE	ENSG00000221866	FALSE	L2_3	1.00381e+06	0.538308	5.9e-05	0.459269	147	1	1	FALSE	2.27228	1130.9	0.951626	0.0136999	7.11207475414328e-05	0.2199741069763952	0.2237742418907291	0.2237742418907291
chr7	131574881	131576219	intergenic|chr7:131574881-131576219	intergenic	PLXNA4	132576564	TRUE	ENSG00000221866	FALSE	L2_3	1001014	0.538308	0.000129	1.00198	146	1	1	FALSE	2.27228	1130.9	0.951626	0.0165989	0.000161773	0.2220563260787581	0.2263550971810996	0.2263550971810996
chr7	131591625	131592878	intergenic|chr7:131591625-131592878	intergenic	PLXNA4	132576564	TRUE	ENSG00000221866	FALSE	L2_3	984312	0.538308	0.000129	0.988422	145	1	1	FALSE	2.27228	1130.9	0.951626	-0.00306467	0.000123719	0.2203548184253863	0.2242397543879812	0.2242397543879812
chr7	131594750	131595496	intergenic|chr7:131594750-131595496	intergenic	PLXNA4	132576564	TRUE	ENSG00000221866	FALSE	L2_3	981441	0.538308	8.1e-05	0.619074	144	1	2	FALSE	2.27228	1130.9	0.951626	-0.00706267	7.35618891574289e-05	0.2395730733642737	0.2478926429824965	0.2478926429824965
chr7	131599732	131600232	intergenic|chr7:131599732-131600232	intergenic	PLXNA4	132576564	TRUE	ENSG00000221866	FALSE	L2_3	976582	0.538308	0.00011	0.833007	143	1	2	FALSE	2.27228	1130.9	0.951626	-0.00827692	9.82581416080501e-05	0.2397152820575713	0.2480643746240732	0.2480643746240732
chr7	131600490	131601422	intergenic|chr7:131600490-131601422	intergenic	PLXNA4	132576564	TRUE	ENSG00000221866	FALSE	L2_3	975608	0.538308	0.000531	4.03253	142	1	1	FALSE	2.27228	1130.9	0.951626	-0.00827692	0.000474319	0.2287887371516829	0.2347565175862322	0.2347565175862322
chr7	131600490	131601422	intergenic|chr7:131600490-131601422	intergenic	PODXL	131556617	TRUE	ENSG00000128567	FALSE	L2_3	44339	0.672836	0.014753	4.03253	7	1	1	FALSE	0.102565	18.6701	0.104254	-0.00417726	0.013936	0.1837605956787104	0.1804856012215701	0.1804856012215701
chr7	131689062	131689948	intergenic|chr7:131689062-131689948	intergenic	PLXNA4	132576564	TRUE	ENSG00000221866	FALSE	L2_3	887059	0.538308	0.000572	3.94244	137	1	1	FALSE	2.27228	1130.9	0.951626	0.0251933	0.000806521	0.2352341537800928	0.242573	0.242573
chr7	131691548	131692824	intergenic|chr7:131691548-131692824	intergenic	PLXNA4	132576564	TRUE	ENSG00000221866	FALSE	L2_3	884378	0.538308	0.000843	5.78618	136	1	1	FALSE	2.27228	1130.9	0.951626	-0.00894515	0.000746183	0.2328516541226737	0.2395157280267011	0.2395157280267011
chr7	131843465	131844315	intergenic|chr7:131843465-131844315	intergenic	PLXNA4	132576564	TRUE	ENSG00000221866	FALSE	L2_3	732674	0.538308	0.000197	1.1129	130	1	2	FALSE	2.27228	1130.9	0.951626	0.00327195	0.00020599	0.2345017940880099	0.2416608556117758	0.2416608556117758
chr7	131844374	131844874	intergenic|chr7:131844374-131844874	intergenic	PLXNA4	132576564	TRUE	ENSG00000221866	FALSE	L2_3	731940	0.538308	0.000229	1.29416	129	1	2	FALSE	2.27228	1130.9	0.951626	0.00327195	0.00023945	0.2348307032620073	0.2420242100454764	0.2420242100454764
chr7	131844951	131845451	intergenic|chr7:131844951-131845451	intergenic	PLXNA4	132576564	TRUE	ENSG00000221866	FALSE	L2_3	731363	0.538308	2.7e-05	0.15438	128	1	2	FALSE	2.27228	1130.9	0.951626	0.00327195	2.82321206406919e-05	0.2277487202350688	0.2335899405689187	0.2335899405689187
chr7	131940698	131941198	intergenic|chr7:131940698-131941198	intergenic	PLXNA4	132576564	TRUE	ENSG00000221866	FALSE	L2_3	635616	0.538308	0.000186	0.908724	124	1	3	FALSE	2.27228	1130.9	0.951626	-0.0288751	0.000125454	0.2406053943229556	0.2492620927396642	0.2492620927396642
chr7	131944510	131945010	intergenic|chr7:131944510-131945010	intergenic	PLXNA4	132576564	TRUE	ENSG00000221866	FALSE	L2_3	631804	0.538308	0.00018	0.875606	123	1	3	FALSE	2.27228	1130.9	0.951626	0.00505306	0.000192842	0.2419686705595189	0.250922	0.250922
chr7	131945301	131945801	intergenic|chr7:131945301-131945801	intergenic	PLXNA4	132576564	TRUE	ENSG00000221866	FALSE	L2_3	631013	0.538308	0.001342	6.52307	122	1	3	FALSE	2.27228	1130.9	0.951626	0.0020011	0.00137913	0.2777038723636129	0.2956979967253591	0.2956979967253591
chr7	131945856	131946707	intergenic|chr7:131945856-131946707	intergenic	PLXNA4	132576564	TRUE	ENSG00000221866	FALSE	L2_3	630282	0.538308	0.000365	1.76971	121	1	2	FALSE	2.27228	1130.9	0.951626	0.0020011	0.000375099	0.2332270959256433	0.2399732761308256	0.2399732761308256
chr7	132063751	132064251	intergenic|chr7:132063751-132064251	intergenic	PLXNA4	132576564	TRUE	ENSG00000221866	FALSE	L2_3	512563	0.538308	0.000511	2.00551	114	1	1	FALSE	2.27228	1130.9	0.951626	0.0177513	0.000650971	0.2150206100497725	0.2177105370476292	0.2177105370476292
chr7	132066097	132067352	intergenic|chr7:132066097-132067352	intergenic	PLXNA4	132576564	TRUE	ENSG00000221866	FALSE	L2_3	509840	0.538308	0.000844	3.29693	113	1	2	FALSE	2.27228	1130.9	0.951626	0.00306947	0.000880082	0.2419603712025475	0.2509133585240302	0.2509133585240302
chr7	132069303	132069803	intergenic|chr7:132069303-132069803	intergenic	PLXNA4	132576564	TRUE	ENSG00000221866	FALSE	L2_3	507011	0.538308	0.00023	0.89439	112	1	1	FALSE	2.27228	1130.9	0.951626	0.0252279	0.000324454	0.2046578466903437	0.205453	0.205453
chr7	132076243	132077010	intergenic|chr7:132076243-132077010	intergenic	PLXNA4	132576564	TRUE	ENSG00000221866	FALSE	L2_3	499938	0.538308	0.000387	1.48209	111	1	1	FALSE	2.27228	1130.9	0.951626	0.0278081	0.000565481	0.2104811465673852	0.2120628507281126	0.2120628507281126
chr7	132077898	132078716	intergenic|chr7:132077898-132078716	intergenic	PLXNA4	132576564	TRUE	ENSG00000221866	FALSE	L2_3	498257	0.538308	0.000315	1.20062	110	1	1	FALSE	2.27228	1130.9	0.951626	-0.00763679	0.000283843	0.2021114608930131	0.202542	0.202542
chr7	132102116	132102616	intergenic|chr7:132102116-132102616	intergenic	PLXNA4	132576564	TRUE	ENSG00000221866	FALSE	L2_3	474198	0.538308	9.3e-05	0.336025	108	1	1	FALSE	2.27228	1130.9	0.951626	-0.0171421	7.3612296676686e-05	0.1949933982068409	0.194021	0.194021
chr7	132104619	132105861	intergenic|chr7:132104619-132105861	intergenic	PLXNA4	132576564	TRUE	ENSG00000221866	FALSE	L2_3	471324	0.538308	0.000561	2.02064	107	1	2	FALSE	2.27228	1130.9	0.951626	0.0118449	0.000659357	0.2307053563871063	0.2370698646162691	0.2370698646162691
chr7	132108563	132109063	intergenic|chr7:132108563-132109063	intergenic	PLXNA4	132576564	TRUE	ENSG00000221866	FALSE	L2_3	467751	0.538308	0.000227	0.812679	106	1	2	FALSE	2.27228	1130.9	0.951626	-0.0199592	0.000172905	0.2159171116427303	0.2186983767219748	0.2186983767219748
chr7	132111912	132113336	intergenic|chr7:132111912-132113336	intergenic	PLXNA4	132576564	TRUE	ENSG00000221866	FALSE	L2_3	463940	0.538308	0.001504	5.33321	105	1	1	FALSE	2.27228	1130.9	0.951626	0.026726	0.00216544	0.2486039011447317	0.2588547910847836	0.2588547910847836
chr7	132121817	132123363	genic|chr7:132121817-132123363	genic	PLXNA4	132576564	TRUE	ENSG00000221866	FALSE	L2_3	453974	0.538308	0.0011	3.81488	104	1	2	FALSE	2.27228	1130.9	0.951626	0.0205282	0.0014554	0.2508555534011198	0.2615584930695355	0.2615584930695355
chr7	132123484	132125577	genic|chr7:132123484-132125577	genic	PLXNA4	132576564	TRUE	ENSG00000221866	FALSE	L2_3	452034	0.538308	0.001797	6.20433	103	1	2	FALSE	2.27228	1130.9	0.951626	0.0228834	0.0024552	0.2780070804281985	0.2961367463700458	0.2961367463700458
chr7	132125641	132126609	genic|chr7:132125641-132126609	genic	PLXNA4	132576564	TRUE	ENSG00000221866	FALSE	L2_3	450439	0.538308	0.000708	2.43594	102	1	2	FALSE	2.27228	1130.9	0.951626	0.0175087	0.000898953	0.2333257533104165	0.240123	0.240123
chr7	132135482	132136675	genic|chr7:132135482-132136675	genic	PLXNA4	132576564	TRUE	ENSG00000221866	FALSE	L2_3	440486	0.538308	0.000502	1.68864	101	1	2	FALSE	2.27228	1130.9	0.951626	0.010722	0.000581045	0.223462	0.2281109829095243	0.2281109829095243
chr7	132138727	132139227	genic|chr7:132138727-132139227	genic	PLXNA4	132576564	TRUE	ENSG00000221866	FALSE	L2_3	437587	0.538308	0.00019	0.635508	100	1	2	FALSE	2.27228	1130.9	0.951626	0.00292604	0.000197735	0.2117794992508518	0.2137295031109513	0.2137295031109513
chr7	132140757	132141854	genic|chr7:132140757-132141854	genic	PLXNA4	132576564	TRUE	ENSG00000221866	FALSE	L2_3	435258	0.538308	0.000533	1.76971	99	1	4	FALSE	2.27228	1130.9	0.951626	0.00993416	0.000610334	0.2442131427622136	0.253547	0.253547
chr7	132145097	132145923	genic|chr7:132145097-132145923	genic	PLXNA4	132576564	TRUE	ENSG00000221866	FALSE	L2_3	431054	0.538308	0.000748	2.45969	98	1	4	FALSE	2.27228	1130.9	0.951626	-0.037051	0.000451283	0.2385191681932011	0.2466623412800017	0.2466623412800017
chr7	132146231	132146731	genic|chr7:132146231-132146731	genic	PLXNA4	132576564	TRUE	ENSG00000221866	FALSE	L2_3	430083	0.538308	0.000222	0.729499	97	1	4	FALSE	2.27228	1130.9	0.951626	0.00550249	0.000239301	0.2312501082744141	0.237652	0.237652
chr7	132147697	132148197	genic|chr7:132147697-132148197	genic	PLXNA4	132576564	TRUE	ENSG00000221866	FALSE	L2_3	428617	0.538308	0.000253	0.82585	96	1	4	FALSE	2.27228	1130.9	0.951626	-0.0163979	0.0002023	0.2292340061610899	0.235343	0.235343
chr7	132149397	132150351	genic|chr7:132149397-132150351	genic	PLXNA4	132576564	TRUE	ENSG00000221866	FALSE	L2_3	426690	0.538308	0.00063	2.0492	95	1	4	FALSE	2.27228	1130.9	0.951626	-0.000316662	0.000627285	0.2409713620961206	0.2496495897770623	0.2496495897770623
chr7	132152045	132152802	genic|chr7:132152045-132152802	genic	PLXNA4	132576564	TRUE	ENSG00000221866	FALSE	L2_3	424140	0.538308	0.000344	1.1129	94	1	2	FALSE	2.27228	1130.9	0.951626	0.00368186	0.000361715	0.2112684605500515	0.2130748725493183	0.2130748725493183
chr7	132160811	132162424	genic|chr7:132160811-132162424	genic	PLXNA4	132576564	TRUE	ENSG00000221866	FALSE	L2_3	414946	0.538308	0.001337	4.22879	93	1	3	FALSE	2.27228	1130.9	0.951626	0.0163416	0.00167079	0.25991	0.2732809925665372	0.2732809925665372
chr7	132162484	132162984	genic|chr7:132162484-132162984	genic	PLXNA4	132576564	TRUE	ENSG00000221866	FALSE	L2_3	413830	0.538308	0.001238	3.90355	92	1	3	FALSE	2.27228	1130.9	0.951626	0.0163416	0.00154708	0.255368	0.267488	0.267488
chr7	132163080	132163580	genic|chr7:132163080-132163580	genic	PLXNA4	132576564	TRUE	ENSG00000221866	FALSE	L2_3	413234	0.538308	0.00036	1.13411	91	1	4	FALSE	2.27228	1130.9	0.951626	0.0163416	0.000449877	0.231884	0.2383170682484606	0.2383170682484606
chr7	132163951	132164451	genic|chr7:132163951-132164451	genic	PLXNA4	132576564	TRUE	ENSG00000221866	FALSE	L2_3	412363	0.538308	0.000333	1.04715	90	1	4	FALSE	2.27228	1130.9	0.951626	-0.00401358	0.000315262	0.2269607880672282	0.2326189786002372	0.2326189786002372
chr7	132168033	132169252	genic|chr7:132168033-132169252	genic	PLXNA4	132576564	TRUE	ENSG00000221866	FALSE	L2_3	407922	0.538308	0.00063	1.9576	89	1	3	FALSE	2.27228	1130.9	0.951626	0.0284778	0.000928998	0.234772	0.2419596137017046	0.2419596137017046
chr7	132169493	132169993	genic|chr7:132169493-132169993	genic	PLXNA4	132576564	TRUE	ENSG00000221866	FALSE	L2_3	406821	0.538308	0.000207	0.642688	88	1	2	FALSE	2.27228	1130.9	0.951626	0.0323912	0.000321976	0.2048009438257529	0.2056496638738701	0.2056496638738701
chr7	132170871	132171719	genic|chr7:132170871-132171719	genic	PLXNA4	132576564	TRUE	ENSG00000221866	FALSE	L2_3	405269	0.538308	0.000372	1.1473	87	1	3	FALSE	2.27228	1130.9	0.951626	0.000754562	0.000375848	0.2171302235078615	0.2201830439614623	0.2201830439614623
chr7	132175555	132176055	genic|chr7:132175555-132176055	genic	PLXNA4	132576564	TRUE	ENSG00000221866	FALSE	L2_3	400759	0.538308	0.000178	0.543784	86	1	2	FALSE	2.27228	1130.9	0.951626	0.0147812	0.000217755	0.2001358711740573	0.2001244807589686	0.2001244807589686
chr7	132176300	132178180	genic|chr7:132176300-132178180	genic	PLXNA4	132576564	TRUE	ENSG00000221866	FALSE	L2_3	399324	0.538308	0.001055	3.20978	85	1	1	FALSE	2.27228	1130.9	0.951626	0.0100682	0.00121028	0.2055832994097371	0.2065662441010611	0.2065662441010611
chr7	132190469	132191201	genic|chr7:132190469-132191201	genic	PLXNA4	132576564	TRUE	ENSG00000221866	FALSE	L2_3	385729	0.538308	0.000393	1.15324	83	1	3	FALSE	2.27228	1130.9	0.951626	-0.00581294	0.000363047	0.2128417359023413	0.2150326461915833	0.2150326461915833
chr7	132191287	132191787	genic|chr7:132191287-132191787	genic	PLXNA4	132576564	TRUE	ENSG00000221866	FALSE	L2_3	385027	0.538308	0.000272	0.797203	82	1	3	FALSE	2.27228	1130.9	0.951626	0.00952747	0.000309742	0.2103562928196977	0.2119394101383171	0.2119394101383171
chr7	132194264	132194764	genic|chr7:132194264-132194764	genic	PLXNA4	132576564	TRUE	ENSG00000221866	FALSE	L2_3	382050	0.538308	0.000203	0.589394	81	1	4	FALSE	2.27228	1130.9	0.951626	0.000847158	0.000205359	0.2148123436662122	0.2174221489005387	0.2174221489005387
chr7	132194811	132195470	genic|chr7:132194811-132195470	genic	PLXNA4	132576564	TRUE	ENSG00000221866	FALSE	L2_3	381424	0.538308	0.000455	1.3195	80	1	5	FALSE	2.27228	1130.9	0.951626	0.000847158	0.000460287	0.2278139891739219	0.2336504034021332	0.2336504034021332
chr7	132199306	132200023	genic|chr7:132199306-132200023	genic	PLXNA4	132576564	TRUE	ENSG00000221866	FALSE	L2_3	376900	0.538308	0.000425	1.21943	79	1	4	FALSE	2.27228	1130.9	0.951626	0.0161466	0.000529694	0.221921	0.2261753608466921	0.2261753608466921
chr7	132200072	132200845	genic|chr7:132200072-132200845	genic	PLXNA4	132576564	TRUE	ENSG00000221866	FALSE	L2_3	376106	0.538308	0.000387	1.10595	78	1	3	FALSE	2.27228	1130.9	0.951626	0.0279912	0.000566895	0.2133280253180709	0.2156707917155902	0.2156707917155902
chr7	132202889	132204022	genic|chr7:132202889-132204022	genic	PLXNA4	132576564	TRUE	ENSG00000221866	FALSE	L2_3	373108	0.538308	0.000573	1.62562	77	1	2	FALSE	2.27228	1130.9	0.951626	0.0324027	0.000891407	0.2091774098428377	0.2106545058172629	0.2106545058172629
chr7	132210992	132211708	genic|chr7:132210992-132211708	genic	PLXNA4	132576564	TRUE	ENSG00000221866	FALSE	L2_3	365214	0.538308	0.000382	1.05891	76	1	2	FALSE	2.27228	1130.9	0.951626	0.0262741	0.000546619	0.1991055058812285	0.1988812650967185	0.1988812650967185
chr7	132211850	132212350	genic|chr7:132211850-132212350	genic	PLXNA4	132576564	TRUE	ENSG00000221866	FALSE	L2_3	364464	0.538308	0.000331	0.916914	75	1	2	FALSE	2.27228	1130.9	0.951626	0.0147523	0.000404768	0.1943758409387611	0.193285	0.193285
chr7	132213369	132213869	genic|chr7:132213369-132213869	genic	PLXNA4	132576564	TRUE	ENSG00000221866	FALSE	L2_3	362945	0.538308	0.000201	0.555243	74	1	2	FALSE	2.27228	1130.9	0.951626	-0.0270178	0.00013905	0.186468	0.1836791940400755	0.1836791940400755
chr7	132234374	132236435	genic|chr7:132234374-132236435	genic	PLXNA4	132576564	TRUE	ENSG00000221866	FALSE	L2_3	341160	0.538308	0.000905	2.34353	72	1	2	FALSE	2.27228	1130.9	0.951626	0.028181	0.00132912	0.214996	0.2176774925724406	0.2176774925724406
chr7	132237066	132237566	genic|chr7:132237066-132237566	genic	PLXNA4	132576564	TRUE	ENSG00000221866	FALSE	L2_3	339248	0.538308	0.000225	0.578389	71	1	2	FALSE	2.27228	1130.9	0.951626	0.00635857	0.000245383	0.1860954932627148	0.183247	0.183247
chr7	132239284	132239918	genic|chr7:132239284-132239918	genic	PLXNA4	132576564	TRUE	ENSG00000221866	FALSE	L2_3	336963	0.538308	0.000235	0.601085	70	1	3	FALSE	2.27228	1130.9	0.951626	0.0272633	0.000340838	0.1984774552554552	0.1981993667866461	0.1981993667866461
chr7	132249217	132250160	genic|chr7:132249217-132250160	genic	PLXNA4	132576564	TRUE	ENSG00000221866	FALSE	L2_3	326876	0.538308	0.000546	1.35291	68	1	2	FALSE	2.27228	1130.9	0.951626	-0.00574221	0.000504872	0.1894245272106137	0.1872512079491148	0.1872512079491148
chr7	132250336	132251067	genic|chr7:132250336-132251067	genic	PLXNA4	132576564	TRUE	ENSG00000221866	FALSE	L2_3	325862	0.538308	0.000304	0.750706	67	1	2	FALSE	2.27228	1130.9	0.951626	0.0167548	0.000382043	0.1852180258037787	0.182217	0.182217
chr7	132251207	132251707	genic|chr7:132251207-132251707	genic	PLXNA4	132576564	TRUE	ENSG00000221866	FALSE	L2_3	325107	0.538308	0.000594	1.46354	66	1	3	FALSE	2.27228	1130.9	0.951626	-0.0165515	0.000473971	0.1973635392020369	0.1967753315395527	0.1967753315395527
chr7	132255808	132256308	genic|chr7:132255808-132256308	genic	PLXNA4	132576564	TRUE	ENSG00000221866	FALSE	L2_3	320506	0.538308	0.000289	0.700811	65	1	3	FALSE	2.27228	1130.9	0.951626	0.0198783	0.000378998	0.1937021149751908	0.1923798637271362	0.1923798637271362
chr7	132277312	132278856	genic|chr7:132277312-132278856	genic	PLXNA4	132576564	TRUE	ENSG00000221866	FALSE	L2_3	298480	0.538308	0.002225	5.02102	61	1	1	FALSE	2.27228	1130.9	0.951626	0.00393548	0.00234769	0.2060316973538869	0.207124	0.207124
chr7	132277312	132278856	genic|chr7:132277312-132278856	genic	PODXL	131556617	TRUE	ENSG00000128567	FALSE	L2_3	721467	0.672836	0.001055	5.02102	88	1	1	FALSE	0.102565	18.6701	0.104254	0.0359963	0.00172369	0.1866683974311641	0.1839087907774723	0.1839087907774723
chr7	132289878	132290872	genic|chr7:132289878-132290872	genic	PLXNA4	132576564	TRUE	ENSG00000221866	FALSE	L2_3	286189	0.538308	0.000661	1.4295	59	1	2	FALSE	2.27228	1130.9	0.951626	0.0187139	0.000853186	0.1872993515894041	0.1846374138243564	0.1846374138243564
chr7	132317131	132317631	genic|chr7:132317131-132317631	genic	PLXNA4	132576564	TRUE	ENSG00000221866	FALSE	L2_3	259183	0.538308	0.000416	0.812679	53	1	3	FALSE	2.27228	1130.9	0.951626	0.0315837	0.000639976	0.1847939661218085	0.181729	0.181729
chr7	132317131	132317631	genic|chr7:132317131-132317631	genic	PODXL	131556617	TRUE	ENSG00000128567	FALSE	L2_3	760764	0.672836	0.000162	0.812679	96	1	3	FALSE	0.102565	18.6701	0.104254	-0.00358129	0.000154278	0.1845889491938773	0.1814775931476513	0.1814775931476513
chr7	132318695	132319195	genic|chr7:132318695-132319195	genic	PLXNA4	132576564	TRUE	ENSG00000221866	FALSE	L2_3	257619	0.538308	0.001724	3.34625	52	1	3	FALSE	2.27228	1130.9	0.951626	-0.0195857	0.00131987	0.1999381397262964	0.1999277694200045	0.1999277694200045
chr7	132318695	132319195	genic|chr7:132318695-132319195	genic	PODXL	131556617	TRUE	ENSG00000128567	FALSE	L2_3	762328	0.672836	0.000665	3.34625	97	1	3	FALSE	0.102565	18.6701	0.104254	0.0201294	0.000875081	0.2039094546487576	0.2046040635560475	0.2046040635560475
chr7	132319414	132319914	genic|chr7:132319414-132319914	genic	PODXL	131556617	TRUE	ENSG00000128567	FALSE	L2_3	763047	0.672836	0.000135	0.679531	98	1	3	FALSE	0.102565	18.6701	0.104254	-0.015307	0.000109565	0.1849775432819867	0.1819562617408043	0.1819562617408043
chr7	132320901	132321867	genic|chr7:132320901-132321867	genic	PLXNA4	132576564	TRUE	ENSG00000221866	FALSE	L2_3	255180	0.538308	0.000914	1.75637	50	1	3	FALSE	2.27228	1130.9	0.951626	0.0190926	0.00118586	0.1936227890623122	0.192282	0.192282
chr7	132320901	132321867	genic|chr7:132320901-132321867	genic	PODXL	131556617	TRUE	ENSG00000128567	FALSE	L2_3	764767	0.672836	0.000348	1.75637	99	1	3	FALSE	0.102565	18.6701	0.104254	0.0134734	0.000418198	0.1937162064723986	0.1924102845375877	0.1924102845375877
chr7	132327571	132328539	genic|chr7:132327571-132328539	genic	PLXNA4	132576564	TRUE	ENSG00000221866	FALSE	L2_3	248509	0.538308	0.000674	1.26017	49	1	4	FALSE	2.27228	1130.9	0.951626	0.0447773	0.0012413	0.2013567024738877	0.2016899471663828	0.2016899471663828
chr7	132327571	132328539	genic|chr7:132327571-132328539	genic	PODXL	131556617	TRUE	ENSG00000128567	FALSE	L2_3	771438	0.672836	0.000247	1.26017	100	1	4	FALSE	0.102565	18.6701	0.104254	0.0120519	0.000291126	0.1990888473873116	0.1988655281896021	0.1988655281896021
chr7	132328870	132329370	genic|chr7:132328870-132329370	genic	PODXL	131556617	TRUE	ENSG00000128567	FALSE	L2_3	772503	0.672836	0.000102	0.519481	101	1	4	FALSE	0.102565	18.6701	0.104254	0.00773803	0.000113353	0.1951070013991301	0.1941409945342939	0.1941409945342939
chr7	132329698	132330379	genic|chr7:132329698-132330379	genic	PODXL	131556617	TRUE	ENSG00000128567	FALSE	L2_3	773422	0.672836	0.000156	0.797203	102	1	4	FALSE	0.102565	18.6701	0.104254	0.0282641	0.000229368	0.1989936682114552	0.1987501242040767	0.1987501242040767
chr7	132331564	132332064	genic|chr7:132331564-132332064	genic	PODXL	131556617	TRUE	ENSG00000128567	FALSE	L2_3	775197	0.672836	0.000108	0.555243	103	1	4	FALSE	0.102565	18.6701	0.104254	-0.00133163	0.000106056	0.196438	0.1957442409695838	0.1957442409695838
chr7	132332401	132333079	genic|chr7:132332401-132333079	genic	PODXL	131556617	TRUE	ENSG00000128567	FALSE	L2_3	776123	0.672836	0.000134	0.689418	104	1	4	FALSE	0.102565	18.6701	0.104254	0.019462	0.000174734	0.1990509175126746	0.198826	0.198826
chr7	132368443	132369212	genic|chr7:132368443-132369212	genic	PODXL	131556617	TRUE	ENSG00000128567	FALSE	L2_3	812210	0.672836	0.000242	1.30039	106	1	2	FALSE	0.102565	18.6701	0.104254	-0.0136619	0.000200861	0.182515	0.1789996148514755	0.1789996148514755
chr7	132369511	132370504	genic|chr7:132369511-132370504	genic	PODXL	131556617	TRUE	ENSG00000128567	FALSE	L2_3	813390	0.672836	0.000233	1.25315	107	1	2	FALSE	0.102565	18.6701	0.104254	0.00161423	0.000238186	0.1841549354000928	0.1809382787598925	0.1809382787598925
chr7	132371675	132372364	genic|chr7:132371675-132372364	genic	PODXL	131556617	TRUE	ENSG00000128567	FALSE	L2_3	815402	0.672836	0.000141	0.758748	108	1	2	FALSE	0.102565	18.6701	0.104254	0.0258795	0.00020068	0.1838943814197844	0.1806437134717983	0.1806437134717983
chr7	132392496	132393238	genic|chr7:132392496-132393238	genic	PODXL	131556617	TRUE	ENSG00000128567	FALSE	L2_3	836250	0.672836	0.000217	1.20062	112	1	2	FALSE	0.102565	18.6701	0.104254	0.0125104	0.000257371	0.1880660749985374	0.1855410426610776	0.1855410426610776
chr7	132393858	132394358	genic|chr7:132393858-132394358	genic	PODXL	131556617	TRUE	ENSG00000128567	FALSE	L2_3	837491	0.672836	0.000251	1.38881	113	1	2	FALSE	0.102565	18.6701	0.104254	-0.00457982	0.000235802	0.1881825433895331	0.1856844396805058	0.1856844396805058
chr7	132396799	132397528	genic|chr7:132396799-132397528	genic	PLXNA4	132576564	TRUE	ENSG00000221866	FALSE	L2_3	179400	0.538308	0.002251	3.01659	35	1	3	FALSE	2.27228	1130.9	0.951626	-0.00366544	0.00214124	0.1882324195069832	0.1857550001186381	0.1857550001186381
chr7	132396799	132397528	genic|chr7:132396799-132397528	genic	PODXL	131556617	TRUE	ENSG00000128567	FALSE	L2_3	840546	0.672836	0.000542	3.01659	114	1	3	FALSE	0.102565	18.6701	0.104254	0.030573	0.0008224	0.2157605148351916	0.2185405704427254	0.2185405704427254
chr7	132400137	132401043	genic|chr7:132400137-132401043	genic	PLXNA4	132576564	TRUE	ENSG00000221866	FALSE	L2_3	175974	0.538308	0.006652	8.73941	34	1	2	FALSE	2.27228	1130.9	0.951626	-0.0060622	0.00612415	0.2579197283097046	0.2706918094751179	0.2706918094751179
chr7	132400137	132401043	genic|chr7:132400137-132401043	genic	PODXL	131556617	TRUE	ENSG00000128567	FALSE	L2_3	843973	0.672836	0.001564	8.73941	115	1	2	FALSE	0.102565	18.6701	0.104254	0.00715677	0.00172435	0.2281524392499503	0.2340202936759146	0.2340202936759146
chr7	132442173	132443265	genic|chr7:132442173-132443265	genic	PODXL	131556617	TRUE	ENSG00000128567	FALSE	L2_3	886102	0.672836	0.000382	2.242	122	1	1	FALSE	0.102565	18.6701	0.104254	0.0166284	0.00047924	0.181836	0.1781941193927571	0.1781941193927571
chr7	132444488	132446065	genic|chr7:132444488-132446065	genic	PODXL	131556617	TRUE	ENSG00000128567	FALSE	L2_3	888660	0.672836	0.000331	1.94975	123	1	1	FALSE	0.102565	18.6701	0.104254	0.0173267	0.000419231	0.1809636868484759	0.1771758255084537	0.1771758255084537
chr7	132458621	132459121	genic|chr7:132458621-132459121	genic	PODXL	131556617	TRUE	ENSG00000128567	FALSE	L2_3	902254	0.672836	0.000809	4.83782	125	1	1	FALSE	0.102565	18.6701	0.104254	0.013385	0.000971019	0.1957987448954921	0.1950090098589231	0.1950090098589231
chr7	132482838	132483664	genic|chr7:132482838-132483664	genic	PODXL	131556617	TRUE	ENSG00000128567	FALSE	L2_3	926634	0.672836	0.00022	1.35291	129	1	1	FALSE	0.102565	18.6701	0.104254	0.0263102	0.000314962	0.1818835196684684	0.1782691907579271	0.1782691907579271
chr7	132491641	132492141	genic|chr7:132491641-132492141	genic	PODXL	131556617	TRUE	ENSG00000128567	FALSE	L2_3	935274	0.672836	7.1e-05	0.439861	131	1	2	FALSE	0.102565	18.6701	0.104254	0.0250802	9.99558883946733e-05	0.1959473433382485	0.1951540889075138	0.1951540889075138
chr7	132492845	132493521	genic|chr7:132492845-132493521	genic	PODXL	131556617	TRUE	ENSG00000128567	FALSE	L2_3	936566	0.672836	0.000118	0.735327	132	1	2	FALSE	0.102565	18.6701	0.104254	-0.00054215	0.000117131	0.1970042672747184	0.1963932111691325	0.1963932111691325
chr7	132494049	132495339	genic|chr7:132494049-132495339	genic	PODXL	131556617	TRUE	ENSG00000128567	FALSE	L2_3	938077	0.672836	0.000242	1.50917	133	1	2	FALSE	0.102565	18.6701	0.104254	0.00141466	0.000246714	0.2011024329107331	0.2013584815585998	0.2013584815585998
chr7	132508349	132508979	genic|chr7:132508349-132508979	genic	PODXL	131556617	TRUE	ENSG00000128567	FALSE	L2_3	952047	0.672836	9.1e-05	0.573539	135	1	2	FALSE	0.102565	18.6701	0.104254	0.00200016	9.35165152232485e-05	0.1981268979193121	0.1977229900581922	0.1977229900581922
chr7	132509036	132509747	genic|chr7:132509036-132509747	genic	PODXL	131556617	TRUE	ENSG00000128567	FALSE	L2_3	952774	0.672836	0.000107	0.679531	136	1	2	FALSE	0.102565	18.6701	0.104254	-0.0121686	9.06377248691849e-05	0.1986290889639753	0.1983267402434547	0.1983267402434547
chr7	132513224	132513724	genic|chr7:132513224-132513724	genic	PODXL	131556617	TRUE	ENSG00000128567	FALSE	L2_3	956857	0.672836	6.2e-05	0.392631	137	1	2	FALSE	0.102565	18.6701	0.104254	-0.00155788	6.0696604244095e-05	0.1983893692506922	0.1980898256137934	0.1980898256137934
chr7	132520850	132521654	genic|chr7:132520850-132521654	genic	PODXL	131556617	TRUE	ENSG00000128567	FALSE	L2_3	964635	0.672836	0.000446	2.8558	138	1	1	FALSE	0.102565	18.6701	0.104254	0.020553	0.000590297	0.19391	0.1926700314575998	0.1926700314575998
chr7	132521883	132522383	genic|chr7:132521883-132522383	genic	PODXL	131556617	TRUE	ENSG00000128567	FALSE	L2_3	965516	0.672836	0.000123	0.78757	139	1	1	FALSE	0.102565	18.6701	0.104254	0.020553	0.000162795	0.183567	0.1802451839643765	0.1802451839643765
chr7	132534572	132535352	genic|chr7:132534572-132535352	genic	PODXL	131556617	TRUE	ENSG00000128567	FALSE	L2_3	978345	0.672836	8.5e-05	0.555243	140	1	2	FALSE	0.102565	18.6701	0.104254	0.00939968	9.66258137679089e-05	0.2010857307856077	0.2013369228198842	0.2013369228198842
chr7	132536064	132536564	genic|chr7:132536064-132536564	genic	PODXL	131556617	TRUE	ENSG00000128567	FALSE	L2_3	979697	0.672836	2.2e-05	0.14117	141	1	2	FALSE	0.102565	18.6701	0.104254	0.0173937	2.78898158076614e-05	0.1997599494606847	0.1997100755382195	0.1997100755382195
chr7	132539868	132540521	genic|chr7:132539868-132540521	genic	PODXL	131556617	TRUE	ENSG00000128567	FALSE	L2_3	983578	0.672836	9.2e-05	0.601085	142	1	2	FALSE	0.102565	18.6701	0.104254	0.0226921	0.00012537	0.2030081896855247	0.2036356233356372	0.2036356233356372
chr7	132546809	132547309	genic|chr7:132546809-132547309	genic	PODXL	131556617	TRUE	ENSG00000128567	FALSE	L2_3	990442	0.672836	6e-05	0.392631	143	1	1	FALSE	0.102565	18.6701	0.104254	0.01622	7.48552863533709e-05	0.1834212512566324	0.1800394214469579	0.1800394214469579
chr7	132547979	132548761	genic|chr7:132547979-132548761	genic	PODXL	131556617	TRUE	ENSG00000128567	FALSE	L2_3	991753	0.672836	0.000102	0.670134	144	1	1	FALSE	0.102565	18.6701	0.104254	-0.0043313	9.6149251627572e-05	0.1844858733386865	0.1813519697159639	0.1813519697159639
chr7	132557638	132558138	genic|chr7:132557638-132558138	genic	PODXL	131556617	TRUE	ENSG00000128567	FALSE	L2_3	1001271	0.672836	4.6e-05	0.303393	145	1	1	FALSE	0.102565	18.6701	0.104254	0.00958068	5.24208618559096e-05	0.1838742091969671	0.1806133905744942	0.1806133905744942
chr7	132559017	132561411	genic|chr7:132559017-132561411	genic	PLXNA4	132576564	TRUE	ENSG00000221866	FALSE	L2_3	16350	0.538308	0.022352	2.57592	3	1	1	FALSE	2.27228	1130.9	0.951626	0.0367492	0.0368962	0.3696733866647169	0.3994848834101999	0.3994848834101999
chr7	132559017	132561411	genic|chr7:132559017-132561411	genic	PODXL	131556617	TRUE	ENSG00000128567	FALSE	L2_3	1003597	0.672836	0.000386	2.57592	146	1	1	FALSE	0.102565	18.6701	0.104254	0.0268786	0.000556915	0.1974392346561519	0.1968695878975892	0.1968695878975892
chr7	132574104	132574604	genic|chr7:132574104-132574604	genic	PLXNA4	132576564	TRUE	ENSG00000221866	FALSE	L2_3	2210	0.538308	0.060503	2.07219	2	1	2	FALSE	2.27228	1130.9	0.951626	0.00722854	0.0667716	0.5592635307864215	0.5733329917924354	0.5733329917924354
chr7	132574104	132574604	genic|chr7:132574104-132574604	genic	PODXL	131556617	TRUE	ENSG00000128567	FALSE	L2_3	1017737	0.672836	0.000306	2.07219	147	1	2	FALSE	0.102565	18.6701	0.104254	0.0183745	0.000393146	0.213255	0.2155836744628241	0.2155836744628241
chr7	132575160	132577638	promoter|chr7:132575160-132577638	promoter	PLXNA4	132576564	TRUE	ENSG00000221866	TRUE	L2_3	165	0.538308	1	16.9417	1	1	2	FALSE	2.27228	1130.9	0.951626	0.0158865	1.24193	0.9911401636272974	0.9934681828126204	0.9934681828126204
chr7	132577766	132578266	intergenic|chr7:132577766-132578266	intergenic	PLXNA4	132576564	TRUE	ENSG00000221866	FALSE	L2_3	1452	0.538308	0.077611	2.65814	1	1	2	FALSE	2.27228	1130.9	0.951626	0.0158865	0.096387	0.6132528520079037	0.618618	0.618618
chr7	133081908	133082790	promoter|chr7:133081908-133082790	promoter	CHCHD3	133082158	TRUE	ENSG00000106554	TRUE	L2_3	191	0.781355	1	9.11595	1	1	0	TRUE	0.734703	173.903	0.558521	-0.000663009	0.990999	0.8363195055037994	0.8046043809732325	0.8046043809732325
chr7	133252464	133253900	promoter|chr7:133252464-133253900	promoter	EXOC4	133253066	TRUE	ENSG00000131558	TRUE	L2_3	116	0.755516	1	9.89678	1	1	0	TRUE	1.82235	739.221	0.888796	0.00124003	1.01706	0.8465657349088244	0.8138114441403256	0.8138114441403256
chr7	133329695	133331103	genic|chr7:133329695-133331103	genic	LRGUK	134127351	TRUE	ENSG00000155530	FALSE	L2_3	796952	0.517583	0.000426	1.17978	177	1	1	FALSE	0.177824	37.2087	0.166806	0.0295147	0.000637126	0.2607864324556126	0.2744093237038483	0.2744093237038483
chr7	133331565	133332327	genic|chr7:133331565-133332327	genic	LRGUK	134127351	TRUE	ENSG00000155530	FALSE	L2_3	795405	0.517583	0.000159	0.439861	176	1	1	FALSE	0.177824	37.2087	0.166806	0.0260008	0.000226673	0.2473817762448802	0.2573394189983097	0.2573394189983097
chr7	133371190	133372063	genic|chr7:133371190-133372063	genic	LRGUK	134127351	TRUE	ENSG00000155530	FALSE	L2_3	755724	0.517583	0.001322	3.46474	174	1	2	FALSE	0.177824	37.2087	0.166806	0.0406156	0.00230037	0.3364963500038075	0.3639911924826892	0.3639911924826892
chr7	133373773	133374577	genic|chr7:133373773-133374577	genic	LRGUK	134127351	TRUE	ENSG00000155530	FALSE	L2_3	753176	0.517583	0.000755	1.9716	173	1	3	FALSE	0.177824	37.2087	0.166806	0.0246384	0.00105653	0.3110742423632844	0.3352431830434763	0.3352431830434763
chr7	133375015	133375515	genic|chr7:133375015-133375515	genic	LRGUK	134127351	TRUE	ENSG00000155530	FALSE	L2_3	752086	0.517583	0.000249	0.647893	172	1	3	FALSE	0.177824	37.2087	0.166806	0.0221512	0.000336822	0.2861464183326437	0.3057095198741275	0.3057095198741275
chr7	133377047	133377658	genic|chr7:133377047-133377658	genic	LRGUK	134127351	TRUE	ENSG00000155530	FALSE	L2_3	749998	0.517583	0.000238	0.619074	171	1	3	FALSE	0.177824	37.2087	0.166806	0.0534656	0.000493462	0.2908843793924161	0.3114419426519378	0.3114419426519378
chr7	133382145	133382645	genic|chr7:133382145-133382645	genic	LRGUK	134127351	TRUE	ENSG00000155530	FALSE	L2_3	744956	0.517583	0.000377	0.973623	170	1	3	FALSE	0.177824	37.2087	0.166806	0.0143258	0.000458345	0.2890954722714492	0.3092498294820346	0.3092498294820346
chr7	133382661	133384550	genic|chr7:133382661-133384550	genic	LRGUK	134127351	TRUE	ENSG00000155530	FALSE	L2_3	743746	0.517583	0.001368	3.52689	169	1	2	FALSE	0.177824	37.2087	0.166806	0.0143258	0.00166317	0.3131993745893661	0.3377496586482375	0.3377496586482375
chr7	133386276	133386776	genic|chr7:133386276-133386776	genic	LRGUK	134127351	TRUE	ENSG00000155530	FALSE	L2_3	740825	0.517583	0.000286	0.735327	168	1	3	FALSE	0.177824	37.2087	0.166806	-0.00345394	0.00027284	0.2816012358409615	0.3002134618185728	0.3002134618185728
chr7	133391203	133391703	genic|chr7:133391203-133391703	genic	LRGUK	134127351	TRUE	ENSG00000155530	FALSE	L2_3	735898	0.517583	0.00046	1.17275	167	1	2	FALSE	0.177824	37.2087	0.166806	-0.00374924	0.00043707	0.2723258332321623	0.2895203247389679	0.2895203247389679
chr7	133395187	133396610	genic|chr7:133395187-133396610	genic	LRGUK	134127351	TRUE	ENSG00000155530	FALSE	L2_3	731452	0.517583	0.005153	13.0565	166	1	1	FALSE	0.177824	37.2087	0.166806	-0.00427563	0.00486111	0.3784105981342411	0.4081773312913868	0.4081773312913868
chr7	133401290	133401790	genic|chr7:133401290-133401790	genic	LRGUK	134127351	TRUE	ENSG00000155530	FALSE	L2_3	725811	0.517583	0.000175	0.439861	165	1	3	FALSE	0.177824	37.2087	0.166806	0.0177706	0.000222994	0.2781126230264448	0.2962464337812192	0.2962464337812192
chr7	133402802	133403507	genic|chr7:133402802-133403507	genic	LRGUK	134127351	TRUE	ENSG00000155530	FALSE	L2_3	724196	0.517583	0.00022	0.551088	164	1	2	FALSE	0.177824	37.2087	0.166806	0.00300193	0.000229194	0.2637528020217003	0.2783884680477693	0.2783884680477693
chr7	133403557	133404381	genic|chr7:133403557-133404381	genic	LRGUK	134127351	TRUE	ENSG00000155530	FALSE	L2_3	723382	0.517583	0.000217	0.543784	163	1	2	FALSE	0.177824	37.2087	0.166806	0.0102258	0.000249475	0.2638293744347266	0.2785318695788615	0.2785318695788615
chr7	133409153	133409847	genic|chr7:133409153-133409847	genic	LRGUK	134127351	TRUE	ENSG00000155530	FALSE	L2_3	717851	0.517583	0.000265	0.65776	162	1	1	FALSE	0.177824	37.2087	0.166806	0.0127543	0.000315347	0.2425555760848995	0.2516795458479784	0.2516795458479784
chr7	133409906	133410406	genic|chr7:133409906-133410406	genic	LRGUK	134127351	TRUE	ENSG00000155530	FALSE	L2_3	717195	0.517583	0.000927	2.30322	161	1	1	FALSE	0.177824	37.2087	0.166806	-0.00216846	0.000899986	0.2598775913813603	0.2732307203871542	0.2732307203871542
chr7	133423233	133424036	genic|chr7:133423233-133424036	genic	LRGUK	134127351	TRUE	ENSG00000155530	FALSE	L2_3	703716	0.517583	0.000223	0.543784	159	1	1	FALSE	0.177824	37.2087	0.166806	-0.007849	0.000200362	0.2373401053919718	0.2451465606165547	0.2451465606165547
chr7	133424183	133424881	genic|chr7:133424183-133424881	genic	LRGUK	134127351	TRUE	ENSG00000155530	FALSE	L2_3	702819	0.517583	0.000219	0.532697	158	1	1	FALSE	0.177824	37.2087	0.166806	-0.007849	0.000196768	0.2366657556290559	0.2442928929352213	0.2442928929352213
chr7	133444269	133444769	genic|chr7:133444269-133444769	genic	LRGUK	134127351	TRUE	ENSG00000155530	FALSE	L2_3	682832	0.517583	0.000274	0.647893	156	1	1	FALSE	0.177824	37.2087	0.166806	0.0547754	0.000578343	0.2471404394868515	0.2569996082880108	0.2569996082880108
chr7	133444793	133446206	genic|chr7:133444793-133446206	genic	LRGUK	134127351	TRUE	ENSG00000155530	FALSE	L2_3	681852	0.517583	0.001238	2.91945	155	1	1	FALSE	0.177824	37.2087	0.166806	0.0547754	0.0026131	0.3071721519309968	0.3307334543080519	0.3307334543080519
chr7	133452199	133453003	genic|chr7:133452199-133453003	genic	LRGUK	134127351	TRUE	ENSG00000155530	FALSE	L2_3	674750	0.517583	0.001133	2.64407	154	1	1	FALSE	0.177824	37.2087	0.166806	0.0367096	0.00186922	0.284648	0.3039745099417728	0.3039745099417728
chr7	133453021	133453521	genic|chr7:133453021-133453521	genic	LRGUK	134127351	TRUE	ENSG00000155530	FALSE	L2_3	674080	0.517583	0.000253	0.589394	153	1	1	FALSE	0.177824	37.2087	0.166806	0.0367096	0.000417399	0.2404898616691707	0.2490947644735189	0.2490947644735189
chr7	133477763	133478758	genic|chr7:133477763-133478758	genic	LRGUK	134127351	TRUE	ENSG00000155530	FALSE	L2_3	649090	0.517583	0.00197	4.41669	151	1	2	FALSE	0.177824	37.2087	0.166806	0.0344228	0.0031503	0.3466675095692725	0.3752598733975207	0.3752598733975207
chr7	133478812	133479312	genic|chr7:133478812-133479312	genic	LRGUK	134127351	TRUE	ENSG00000155530	FALSE	L2_3	648289	0.517583	0.001095	2.45222	150	1	3	FALSE	0.177824	37.2087	0.166806	0.0344228	0.00175106	0.3185409247258549	0.3435567990971024	0.3435567990971024
chr7	133479332	133480190	genic|chr7:133479332-133480190	genic	LRGUK	134127351	TRUE	ENSG00000155530	FALSE	L2_3	647590	0.517583	0.000907	2.02858	149	1	4	FALSE	0.177824	37.2087	0.166806	0.0344228	0.00145042	0.3190199903805616	0.344143	0.344143
chr7	133483729	133484555	genic|chr7:133483729-133484555	genic	LRGUK	134127351	TRUE	ENSG00000155530	FALSE	L2_3	643209	0.517583	0.001002	2.22561	148	1	3	FALSE	0.177824	37.2087	0.166806	0.0192198	0.00130229	0.3027261374310948	0.3256828337845646	0.3256828337845646
chr7	133484600	133485259	genic|chr7:133484600-133485259	genic	LRGUK	134127351	TRUE	ENSG00000155530	FALSE	L2_3	642422	0.517583	0.000442	0.981231	147	1	3	FALSE	0.177824	37.2087	0.166806	0.0192198	0.000574462	0.278358	0.296508	0.296508
chr7	133489650	133490592	genic|chr7:133489650-133490592	genic	LRGUK	134127351	TRUE	ENSG00000155530	FALSE	L2_3	637230	0.517583	0.000459	1.00931	146	1	3	FALSE	0.177824	37.2087	0.166806	-0.000265125	0.000457343	0.2738400473467571	0.2911019826019888	0.2911019826019888
chr7	133490854	133491778	genic|chr7:133490854-133491778	genic	LRGUK	134127351	TRUE	ENSG00000155530	FALSE	L2_3	636035	0.517583	0.000555	1.21943	145	1	2	FALSE	0.177824	37.2087	0.166806	0.0274127	0.0008066	0.2703874631028497	0.2870752752596995	0.2870752752596995
chr7	133493063	133493743	genic|chr7:133493063-133493743	genic	LRGUK	134127351	TRUE	ENSG00000155530	FALSE	L2_3	633948	0.517583	0.00031	0.679531	144	1	2	FALSE	0.177824	37.2087	0.166806	0.000812136	0.000313453	0.2541272647343663	0.2657361455533799	0.2657361455533799
chr7	133501807	133504137	genic|chr7:133501807-133504137	genic	LRGUK	134127351	TRUE	ENSG00000155530	FALSE	L2_3	624379	0.517583	0.002156	4.64442	143	1	1	FALSE	0.177824	37.2087	0.166806	0.0462066	0.00404884	0.339144	0.3671669269959508	0.3671669269959508
chr7	133507499	133507999	genic|chr7:133507499-133507999	genic	LRGUK	134127351	TRUE	ENSG00000155530	FALSE	L2_3	619602	0.517583	0.000249	0.532697	142	1	3	FALSE	0.177824	37.2087	0.166806	0.0580575	0.000549634	0.2741243272830567	0.2914574113352569	0.2914574113352569
chr7	133511531	133512031	genic|chr7:133511531-133512031	genic	LRGUK	134127351	TRUE	ENSG00000155530	FALSE	L2_3	615570	0.517583	0.000248	0.527547	141	1	3	FALSE	0.177824	37.2087	0.166806	0.0577677	0.000545267	0.2732873454183176	0.2905451442532111	0.2905451442532111
chr7	133512222	133512942	genic|chr7:133512222-133512942	genic	LRGUK	134127351	TRUE	ENSG00000155530	FALSE	L2_3	614769	0.517583	0.000413	0.875606	140	1	3	FALSE	0.177824	37.2087	0.166806	0.0207312	0.00054795	0.2726757971425158	0.2899231439700002	0.2899231439700002
chr7	133515196	133515696	genic|chr7:133515196-133515696	genic	LRGUK	134127351	TRUE	ENSG00000155530	FALSE	L2_3	611905	0.517583	0.000192	0.405252	139	1	2	FALSE	0.177824	37.2087	0.166806	0.0121534	0.000226613	0.2480950284549141	0.2582486422501951	0.2582486422501951
chr7	133521466	133522219	genic|chr7:133521466-133522219	genic	LRGUK	134127351	TRUE	ENSG00000155530	FALSE	L2_3	605508	0.517583	0.000677	1.41357	138	1	1	FALSE	0.177824	37.2087	0.166806	0.0508613	0.00135469	0.2587847996937717	0.2717728271849816	0.2717728271849816
chr7	133522424	133522924	genic|chr7:133522424-133522924	genic	LRGUK	134127351	TRUE	ENSG00000155530	FALSE	L2_3	604677	0.517583	0.003726	7.76836	137	1	1	FALSE	0.177824	37.2087	0.166806	0.0508613	0.00745579	0.4222739213207442	0.4515859922073948	0.4515859922073948
chr7	133529885	133530603	genic|chr7:133529885-133530603	genic	LRGUK	134127351	TRUE	ENSG00000155530	FALSE	L2_3	597107	0.517583	0.00036	0.741693	136	1	2	FALSE	0.177824	37.2087	0.166806	3.73512881064504e-05	0.000360183	0.2502672949313743	0.2609074314564588	0.2609074314564588
chr7	133530647	133531752	genic|chr7:133530647-133531752	genic	LRGUK	134127351	TRUE	ENSG00000155530	FALSE	L2_3	596152	0.517583	0.000737	1.51553	135	1	2	FALSE	0.177824	37.2087	0.166806	0.0081269	0.000823385	0.2639916497130239	0.2787670480898493	0.2787670480898493
chr7	133534822	133536412	genic|chr7:133534822-133536412	genic	LRGUK	134127351	TRUE	ENSG00000155530	FALSE	L2_3	591734	0.517583	0.001365	2.78455	134	1	2	FALSE	0.177824	37.2087	0.166806	0.00247348	0.00141183	0.2813853376891211	0.2999758057610385	0.2999758057610385
chr7	133536438	133536938	genic|chr7:133536438-133536938	genic	LRGUK	134127351	TRUE	ENSG00000155530	FALSE	L2_3	590663	0.517583	0.000284	0.578389	133	1	3	FALSE	0.177824	37.2087	0.166806	0.00247348	0.000293744	0.2594984007130833	0.272728	0.272728
chr7	133541644	133542493	genic|chr7:133541644-133542493	genic	LRGUK	134127351	TRUE	ENSG00000155530	FALSE	L2_3	585282	0.517583	0.000437	0.881359	132	1	1	FALSE	0.177824	37.2087	0.166806	0.00465959	0.000465672	0.228811	0.2347956405959562	0.2347956405959562
chr7	133542540	133543307	genic|chr7:133542540-133543307	genic	LRGUK	134127351	TRUE	ENSG00000155530	FALSE	L2_3	584428	0.517583	0.000345	0.693954	131	1	1	FALSE	0.177824	37.2087	0.166806	0.00317851	0.000360284	0.2250851530766839	0.2302767910594306	0.2302767910594306
chr7	133549506	133550006	genic|chr7:133549506-133550006	genic	LRGUK	134127351	TRUE	ENSG00000155530	FALSE	L2_3	577595	0.517583	0.000654	1.30039	130	1	3	FALSE	0.177824	37.2087	0.166806	4.85706867672305e-05	0.000654433	0.2688621182310274	0.2851097596750622	0.2851097596750622
chr7	133550821	133551321	genic|chr7:133550821-133551321	genic	LRGUK	134127351	TRUE	ENSG00000155530	FALSE	L2_3	576280	0.517583	0.000764	1.51553	129	1	3	FALSE	0.177824	37.2087	0.166806	0.0430762	0.00137478	0.290847	0.311415	0.311415
chr7	133551378	133551878	genic|chr7:133551378-133551878	genic	LRGUK	134127351	TRUE	ENSG00000155530	FALSE	L2_3	575723	0.517583	0.002829	5.60885	128	1	3	FALSE	0.177824	37.2087	0.166806	0.0430762	0.00509065	0.3996089964443585	0.4295824962185402	0.4295824962185402
chr7	133552780	133553658	genic|chr7:133552780-133553658	genic	LRGUK	134127351	TRUE	ENSG00000155530	FALSE	L2_3	574132	0.517583	0.001557	3.07802	127	1	3	FALSE	0.177824	37.2087	0.166806	0.0231075	0.0021338	0.31271	0.3372098182346667	0.3372098182346667
chr7	133560988	133561678	genic|chr7:133560988-133561678	genic	LRGUK	134127351	TRUE	ENSG00000155530	FALSE	L2_3	566018	0.517583	0.000332	0.647893	126	1	2	FALSE	0.177824	37.2087	0.166806	0.00874913	0.000374075	0.2436723603392562	0.2529500643641839	0.2529500643641839
chr7	133562059	133562559	genic|chr7:133562059-133562559	genic	LRGUK	134127351	TRUE	ENSG00000155530	FALSE	L2_3	565042	0.517583	0.000231	0.449954	125	1	2	FALSE	0.177824	37.2087	0.166806	-0.0217529	0.0001717	0.2367458933868903	0.2443969987500201	0.2443969987500201
chr7	133564498	133565216	genic|chr7:133564498-133565216	genic	LRGUK	134127351	TRUE	ENSG00000155530	FALSE	L2_3	562494	0.517583	0.000372	0.720185	124	1	3	FALSE	0.177824	37.2087	0.166806	0.0131694	0.00044519	0.2576881292936016	0.2704252790267886	0.2704252790267886
chr7	133569618	133570643	genic|chr7:133569618-133570643	genic	LRGUK	134127351	TRUE	ENSG00000155530	FALSE	L2_3	557220	0.517583	0.001131	2.16814	123	1	2	FALSE	0.177824	37.2087	0.166806	0.0270361	0.0016353	0.2795918604947336	0.2980075261050191	0.2980075261050191
chr7	133572770	133573270	genic|chr7:133572770-133573270	genic	LRGUK	134127351	TRUE	ENSG00000155530	FALSE	L2_3	554331	0.517583	0.000939	1.7903	122	1	2	FALSE	0.177824	37.2087	0.166806	0.0150712	0.00115327	0.2643322073328356	0.2791915166218741	0.2791915166218741
chr7	133575719	133576851	genic|chr7:133575719-133576851	genic	LRGUK	134127351	TRUE	ENSG00000155530	FALSE	L2_3	551066	0.517583	0.009514	18.0374	121	1	1	FALSE	0.177824	37.2087	0.166806	0.0742742	0.0261993	0.7077218212705215	0.6962	0.6962
chr7	133584446	133585229	genic|chr7:133584446-133585229	genic	LRGUK	134127351	TRUE	ENSG00000155530	FALSE	L2_3	542514	0.517583	0.000871	1.62562	120	1	3	FALSE	0.177824	37.2087	0.166806	0.013285	0.00104401	0.2732900106967242	0.2905510680654342	0.2905510680654342
chr7	133587411	133588185	genic|chr7:133587411-133588185	genic	LRGUK	134127351	TRUE	ENSG00000155530	FALSE	L2_3	539553	0.517583	0.000708	1.31274	119	1	4	FALSE	0.177824	37.2087	0.166806	0.0281361	0.00103916	0.2823909934286324	0.3012166210194393	0.3012166210194393
chr7	133588575	133589075	genic|chr7:133588575-133589075	genic	LRGUK	134127351	TRUE	ENSG00000155530	FALSE	L2_3	538526	0.517583	0.00033	0.611972	118	1	4	FALSE	0.177824	37.2087	0.166806	-0.00483038	0.000308961	0.2582742833743983	0.2711242928441104	0.2711242928441104
chr7	133589084	133589911	genic|chr7:133589084-133589911	genic	LRGUK	134127351	TRUE	ENSG00000155530	FALSE	L2_3	537854	0.517583	0.000609	1.12705	117	1	4	FALSE	0.177824	37.2087	0.166806	0.0186906	0.000785818	0.2726737395486355	0.2899172201577839	0.2899172201577839
chr7	133590758	133591515	genic|chr7:133590758-133591515	genic	LRGUK	134127351	TRUE	ENSG00000155530	FALSE	L2_3	536214	0.517583	0.000568	1.04715	116	1	4	FALSE	0.177824	37.2087	0.166806	0.0236623	0.000784332	0.2717854598692298	0.2888094672724449	0.2888094672724449
chr7	133595613	133596304	genic|chr7:133595613-133596304	genic	LRGUK	134127351	TRUE	ENSG00000155530	FALSE	L2_3	531392	0.517583	0.000557	1.01701	115	1	1	FALSE	0.177824	37.2087	0.166806	0.00330835	0.000582707	0.22028	0.2241381284202743	0.2241381284202743
chr7	133601407	133602344	genic|chr7:133601407-133602344	genic	LRGUK	134127351	TRUE	ENSG00000155530	FALSE	L2_3	525476	0.517583	0.000973	1.75637	114	1	2	FALSE	0.177824	37.2087	0.166806	0.0114968	0.00113817	0.2574130780666254	0.2700179400397169	0.2700179400397169
chr7	133602474	133602974	genic|chr7:133602474-133602974	genic	LRGUK	134127351	TRUE	ENSG00000155530	FALSE	L2_3	524627	0.517583	0.001403	2.5298	113	1	2	FALSE	0.177824	37.2087	0.166806	-0.000204263	0.0013991	0.2642804391443553	0.279146	0.279146
chr7	133606590	133608071	genic|chr7:133606590-133608071	genic	LRGUK	134127351	TRUE	ENSG00000155530	FALSE	L2_3	520020	0.517583	0.004102	7.32801	112	1	2	FALSE	0.177824	37.2087	0.166806	0.0354621	0.00665331	0.4076280297977109	0.4374281296070401	0.4374281296070401
chr7	133633827	133634327	genic|chr7:133633827-133634327	genic	LRGUK	134127351	TRUE	ENSG00000155530	FALSE	L2_3	493274	0.517583	0.000552	0.933953	109	1	4	FALSE	0.177824	37.2087	0.166806	0.0260824	0.000787816	0.2658440699625121	0.2810557365260407	0.2810557365260407
chr7	133634454	133635266	genic|chr7:133634454-133635266	genic	LRGUK	134127351	TRUE	ENSG00000155530	FALSE	L2_3	492491	0.517583	0.001442	2.43594	108	1	4	FALSE	0.177824	37.2087	0.166806	0.0261319	0.00205942	0.3040694060457824	0.3272688517408978	0.3272688517408978
chr7	133635274	133635987	genic|chr7:133635274-133635987	genic	LRGUK	134127351	TRUE	ENSG00000155530	FALSE	L2_3	491720	0.517583	0.000864	1.45698	107	1	4	FALSE	0.177824	37.2087	0.166806	0.0261319	0.00123394	0.2778779416458867	0.2959600277631618	0.2959600277631618
chr7	133638206	133638706	genic|chr7:133638206-133638706	genic	LRGUK	134127351	TRUE	ENSG00000155530	FALSE	L2_3	488895	0.517583	0.000552	0.925599	106	1	6	FALSE	0.177824	37.2087	0.166806	0.00330997	0.000577489	0.2703765585457762	0.2870580338949228	0.2870580338949228
chr7	133638756	133639256	genic|chr7:133638756-133639256	genic	LRGUK	134127351	TRUE	ENSG00000155530	FALSE	L2_3	488345	0.517583	0.000572	0.958554	105	1	6	FALSE	0.177824	37.2087	0.166806	0.00330997	0.000598413	0.2701247886247516	0.2867879191800757	0.2867879191800757
chr7	133641147	133642237	genic|chr7:133641147-133642237	genic	LRGUK	134127351	TRUE	ENSG00000155530	FALSE	L2_3	485659	0.517583	0.000992	1.65306	104	1	3	FALSE	0.177824	37.2087	0.166806	0.0250406	0.00139581	0.2699970825896894	0.2866040112891126	0.2866040112891126
chr7	133642531	133643218	genic|chr7:133642531-133643218	genic	LRGUK	134127351	TRUE	ENSG00000155530	FALSE	L2_3	484476	0.517583	0.000547	0.908724	103	1	4	FALSE	0.177824	37.2087	0.166806	0.00071193	0.000552337	0.253143	0.2644722368342467	0.2644722368342467
chr7	133646801	133647301	genic|chr7:133646801-133647301	genic	LRGUK	134127351	TRUE	ENSG00000155530	FALSE	L2_3	480300	0.517583	0.000684	1.12705	102	1	5	FALSE	0.177824	37.2087	0.166806	0.0233964	0.000941094	0.2718463536240211	0.288916	0.288916
chr7	133648122	133648803	genic|chr7:133648122-133648803	genic	LRGUK	134127351	TRUE	ENSG00000155530	FALSE	L2_3	478888	0.517583	0.000499	0.819457	101	1	3	FALSE	0.177824	37.2087	0.166806	-0.00860915	0.00044372	0.2387145512320766	0.2469371806310634	0.2469371806310634
chr7	133648969	133649869	genic|chr7:133648969-133649869	genic	LRGUK	134127351	TRUE	ENSG00000155530	FALSE	L2_3	477932	0.517583	0.000801	1.31274	100	1	3	FALSE	0.177824	37.2087	0.166806	0.0130632	0.000957206	0.253166	0.2645108294668939	0.2645108294668939
chr7	133650083	133650806	genic|chr7:133650083-133650806	genic	LRGUK	134127351	TRUE	ENSG00000155530	FALSE	L2_3	476906	0.517583	0.000659	1.07749	99	1	3	FALSE	0.177824	37.2087	0.166806	0.0130632	0.000787514	0.2471789134833138	0.2570638968007709	0.2570638968007709
chr7	133658172	133658940	genic|chr7:133658172-133658940	genic	LRGUK	134127351	TRUE	ENSG00000155530	FALSE	L2_3	468795	0.517583	0.000501	0.805656	98	1	1	FALSE	0.177824	37.2087	0.166806	0.0265194	0.000719303	0.2106495180653155	0.2122676498884538	0.2122676498884538
chr7	133661090	133661813	genic|chr7:133661090-133661813	genic	LRGUK	134127351	TRUE	ENSG00000155530	FALSE	L2_3	465900	0.517583	0.000475	0.758748	97	1	2	FALSE	0.177824	37.2087	0.166806	0.000903829	0.000480891	0.2236808159945441	0.2284393473666125	0.2284393473666125
chr7	133665383	133666379	genic|chr7:133665383-133666379	genic	LRGUK	134127351	TRUE	ENSG00000155530	FALSE	L2_3	461470	0.517583	0.000708	1.11979	96	1	2	FALSE	0.177824	37.2087	0.166806	-0.0059971	0.000652398	0.2276819606644403	0.2334867980887271	0.2334867980887271
chr7	133670211	133671264	genic|chr7:133670211-133671264	genic	LRGUK	134127351	TRUE	ENSG00000155530	FALSE	L2_3	456614	0.517583	0.000776	1.21311	95	1	2	FALSE	0.177824	37.2087	0.166806	0.00751715	0.000859777	0.2326623604077751	0.239273	0.239273
chr7	133673732	133674606	genic|chr7:133673732-133674606	genic	LRGUK	134127351	TRUE	ENSG00000155530	FALSE	L2_3	453182	0.517583	0.000786	1.21943	94	1	2	FALSE	0.177824	37.2087	0.166806	0.00503621	0.000841883	0.2312227619579047	0.2376225177227509	0.2376225177227509
chr7	133678502	133679002	genic|chr7:133678502-133679002	genic	LRGUK	134127351	TRUE	ENSG00000155530	FALSE	L2_3	448599	0.517583	0.000279	0.428881	93	1	2	FALSE	0.177824	37.2087	0.166806	0.01637	0.00034879	0.2163489432209914	0.2192523089675093	0.2192523089675093
chr7	133679526	133680026	genic|chr7:133679526-133680026	genic	LRGUK	134127351	TRUE	ENSG00000155530	FALSE	L2_3	447575	0.517583	0.000355	0.543784	92	1	1	FALSE	0.177824	37.2087	0.166806	0.0254424	0.000502255	0.1997942598330025	0.1997467949881598	0.1997467949881598
chr7	133723097	133724040	genic|chr7:133723097-133724040	genic	LRGUK	134127351	TRUE	ENSG00000155530	FALSE	L2_3	403782	0.517583	0.000671	0.925599	89	1	1	FALSE	0.177824	37.2087	0.166806	0.028783	0.000993583	0.2099807143742161	0.2115438391573794	0.2115438391573794
chr7	133726077	133726577	genic|chr7:133726077-133726577	genic	LRGUK	134127351	TRUE	ENSG00000155530	FALSE	L2_3	401024	0.517583	0.000368	0.503903	88	1	1	FALSE	0.177824	37.2087	0.166806	0.0175613	0.000467588	0.195403	0.1945147575069381	0.1945147575069381
chr7	133733366	133733866	genic|chr7:133733366-133733866	genic	LRGUK	134127351	TRUE	ENSG00000155530	FALSE	L2_3	393735	0.517583	0.00049	0.65776	87	1	1	FALSE	0.177824	37.2087	0.166806	0.0379975	0.000822726	0.2037003201631166	0.2043944059087719	0.2043944059087719
chr7	133736929	133737780	genic|chr7:133736929-133737780	genic	LRGUK	134127351	TRUE	ENSG00000155530	FALSE	L2_3	389996	0.517583	0.00057	0.758748	86	1	1	FALSE	0.177824	37.2087	0.166806	0.0118544	0.000670021	0.1988373258158407	0.1985875094971992	0.1985875094971992
chr7	133742709	133743209	genic|chr7:133742709-133743209	genic	LRGUK	134127351	TRUE	ENSG00000155530	FALSE	L2_3	384392	0.517583	0.001204	1.57847	85	1	1	FALSE	0.177824	37.2087	0.166806	-0.00795435	0.00108022	0.20846	0.2098268927720425	0.2098268927720425
chr7	133743258	133743993	genic|chr7:133743258-133743993	genic	LRGUK	134127351	TRUE	ENSG00000155530	FALSE	L2_3	383726	0.517583	0.000683	0.89439	84	1	1	FALSE	0.177824	37.2087	0.166806	-0.00795435	0.000612784	0.1955250065042743	0.1946819672578583	0.1946819672578583
chr7	133748745	133749554	genic|chr7:133748745-133749554	genic	LRGUK	134127351	TRUE	ENSG00000155530	FALSE	L2_3	378202	0.517583	0.001446	1.86434	83	1	2	FALSE	0.177824	37.2087	0.166806	0.0204942	0.0019123	0.2496606761216989	0.2600533126440842	0.2600533126440842
chr7	133749707	133750207	genic|chr7:133749707-133750207	genic	LRGUK	134127351	TRUE	ENSG00000155530	FALSE	L2_3	377394	0.517583	0.000481	0.619074	82	1	2	FALSE	0.177824	37.2087	0.166806	0.0191359	0.000624434	0.2135010036558681	0.2158630504803183	0.2158630504803183
chr7	133750280	133752183	genic|chr7:133750280-133752183	genic	LRGUK	134127351	TRUE	ENSG00000155530	FALSE	L2_3	376120	0.517583	0.00465	5.96241	81	1	3	FALSE	0.177824	37.2087	0.166806	0.00915504	0.00526839	0.3513280275523933	0.3804620497592852	0.3804620497592852
chr7	133755849	133756627	genic|chr7:133755849-133756627	genic	LRGUK	134127351	TRUE	ENSG00000155530	FALSE	L2_3	371113	0.517583	0.000897	1.13411	80	1	1	FALSE	0.177824	37.2087	0.166806	0.0312555	0.00137378	0.210972	0.2126771997782353	0.2126771997782353
chr7	133770880	133771380	genic|chr7:133770880-133771380	genic	LRGUK	134127351	TRUE	ENSG00000155530	FALSE	L2_3	356221	0.517583	0.000428	0.519481	78	1	3	FALSE	0.177824	37.2087	0.166806	0.0148893	0.000524364	0.2185266272917921	0.2219777570421819	0.2219777570421819
chr7	133771562	133772658	genic|chr7:133771562-133772658	genic	LRGUK	134127351	TRUE	ENSG00000155530	FALSE	L2_3	355241	0.517583	0.001641	1.98441	77	1	3	FALSE	0.177824	37.2087	0.166806	0.0307279	0.00249522	0.2720387541128248	0.2890997340712731	0.2890997340712731
chr7	133773992	133774492	genic|chr7:133773992-133774492	genic	LRGUK	134127351	TRUE	ENSG00000155530	FALSE	L2_3	353109	0.517583	0.000471	0.566123	76	1	3	FALSE	0.177824	37.2087	0.166806	0.0183028	0.000604544	0.2185702838573536	0.2220433221826397	0.2220433221826397
chr7	133774731	133775436	genic|chr7:133774731-133775436	genic	LRGUK	134127351	TRUE	ENSG00000155530	FALSE	L2_3	352268	0.517583	0.000735	0.881359	75	1	3	FALSE	0.177824	37.2087	0.166806	0.0506176	0.00146587	0.241267	0.2500547003161613	0.2500547003161613
chr7	133783563	133784691	genic|chr7:133783563-133784691	genic	LRGUK	134127351	TRUE	ENSG00000155530	FALSE	L2_3	343224	0.517583	0.004471	5.21887	74	1	0	FALSE	0.177824	37.2087	0.166806	0.0301355	0.00674369	0.1826332160030298	0.1791335259352914	0.1791335259352914
chr7	133791870	133792788	genic|chr7:133791870-133792788	genic	LRGUK	134127351	TRUE	ENSG00000155530	FALSE	L2_3	335022	0.517583	0.00092	1.04715	73	1	1	FALSE	0.177824	37.2087	0.166806	0.00345012	0.000964324	0.1934631947453758	0.1921107565577538	0.1921107565577538
chr7	133796367	133798294	genic|chr7:133796367-133798294	genic	LRGUK	134127351	TRUE	ENSG00000155530	FALSE	L2_3	330020	0.517583	0.003184	3.57054	72	1	1	FALSE	0.177824	37.2087	0.166806	0.00317519	0.00332491	0.2501437448058063	0.2607650783210621	0.2607650783210621
chr7	133802400	133803672	genic|chr7:133802400-133803672	genic	LRGUK	134127351	TRUE	ENSG00000155530	FALSE	L2_3	324315	0.517583	0.001934	2.13027	71	1	2	FALSE	0.177824	37.2087	0.166806	0.0103001	0.00222569	0.2436396292408816	0.2529021187601942	0.2529021187601942
chr7	133806822	133807322	genic|chr7:133806822-133807322	genic	LRGUK	134127351	TRUE	ENSG00000155530	FALSE	L2_3	320279	0.517583	0.000716	0.778643	70	1	2	FALSE	0.177824	37.2087	0.166806	0.044478	0.00131328	0.2186157931746649	0.2221056090660734	0.2221056090660734
chr7	133808664	133809805	genic|chr7:133808664-133809805	genic	LRGUK	134127351	TRUE	ENSG00000155530	FALSE	L2_3	318116	0.517583	0.001837	1.98441	69	1	2	FALSE	0.177824	37.2087	0.166806	0.0198885	0.0024094	0.2457868950677811	0.2553124750334337	0.2553124750334337
chr7	133812605	133813367	genic|chr7:133812605-133813367	genic	LRGUK	134127351	TRUE	ENSG00000155530	FALSE	L2_3	314365	0.517583	0.001219	1.30039	68	1	3	FALSE	0.177824	37.2087	0.166806	0.0346443	0.00195525	0.245631	0.2550988991611191	0.2550988991611191
chr7	133814258	133814976	genic|chr7:133814258-133814976	genic	LRGUK	134127351	TRUE	ENSG00000155530	FALSE	L2_3	312734	0.517583	0.000938	0.995117	67	1	3	FALSE	0.177824	37.2087	0.166806	0.0224138	0.00127339	0.2260477973279654	0.2314224294132081	0.2314224294132081
chr7	133815015	133815515	genic|chr7:133815015-133815515	genic	LRGUK	134127351	TRUE	ENSG00000155530	FALSE	L2_3	312086	0.517583	0.0007	0.741693	66	1	3	FALSE	0.177824	37.2087	0.166806	0.00271264	0.000726382	0.2101415725232652	0.2117093617664248	0.2117093617664248
chr7	133819683	133820283	genic|chr7:133819683-133820283	genic	LRGUK	134127351	TRUE	ENSG00000155530	FALSE	L2_3	307368	0.517583	0.000672	0.700811	65	1	4	FALSE	0.177824	37.2087	0.166806	0.00497412	0.000719169	0.2171205880551165	0.2201766028888413	0.2201766028888413
chr7	133821147	133821647	genic|chr7:133821147-133821647	genic	LRGUK	134127351	TRUE	ENSG00000155530	FALSE	L2_3	305954	0.517583	0.001079	1.11979	64	1	3	FALSE	0.177824	37.2087	0.166806	0.0121536	0.00127352	0.2221122432039346	0.2264449653483014	0.2264449653483014
chr7	133822380	133823513	genic|chr7:133822380-133823513	genic	LRGUK	134127351	TRUE	ENSG00000155530	FALSE	L2_3	304404	0.517583	0.002465	2.54422	63	1	4	FALSE	0.177824	37.2087	0.166806	0.0434216	0.00445659	0.313981	0.3386056913040451	0.3386056913040451
chr7	133824906	133825491	genic|chr7:133824906-133825491	genic	LRGUK	134127351	TRUE	ENSG00000155530	FALSE	L2_3	302152	0.517583	0.00062	0.635508	62	1	4	FALSE	0.177824	37.2087	0.166806	-0.000316816	0.000617327	0.2104229418247123	0.2120123523050135	0.2120123523050135
chr7	133827910	133828857	genic|chr7:133827910-133828857	genic	LRGUK	134127351	TRUE	ENSG00000155530	FALSE	L2_3	298968	0.517583	0.001243	1.26017	61	1	2	FALSE	0.177824	37.2087	0.166806	0.00264556	0.00128867	0.2065943944677805	0.2076966084670788	0.2076966084670788
chr7	133846186	133846686	genic|chr7:133846186-133846686	genic	LRGUK	134127351	TRUE	ENSG00000155530	FALSE	L2_3	280915	0.517583	0.000668	0.635508	59	1	2	FALSE	0.177824	37.2087	0.166806	0.0265333	0.000959253	0.1957307365689449	0.194925	0.194925
chr7	133849936	133850436	genic|chr7:133849936-133850436	genic	LRGUK	134127351	TRUE	ENSG00000155530	FALSE	L2_3	277165	0.517583	0.001887	1.76971	58	1	4	FALSE	0.177824	37.2087	0.166806	-0.022125	0.00139549	0.2256130800239126	0.2309116804257663	0.2309116804257663
chr7	133850511	133851374	genic|chr7:133850511-133851374	genic	LRGUK	134127351	TRUE	ENSG00000155530	FALSE	L2_3	276408	0.517583	0.002993	2.79913	57	1	4	FALSE	0.177824	37.2087	0.166806	-0.022125	0.0022134	0.2456071731988247	0.2550640296309489	0.2550640296309489
chr7	133852836	133853336	genic|chr7:133852836-133853336	genic	LRGUK	134127351	TRUE	ENSG00000155530	FALSE	L2_3	274265	0.517583	0.000793	0.735327	56	1	4	FALSE	0.177824	37.2087	0.166806	0.0222581	0.00107426	0.2141696865798903	0.2166591219280228	0.2166591219280228
chr7	133854260	133854953	genic|chr7:133854260-133854953	genic	LRGUK	134127351	TRUE	ENSG00000155530	FALSE	L2_3	272744	0.517583	0.001301	1.20062	55	1	4	FALSE	0.177824	37.2087	0.166806	-0.00345716	0.00124108	0.2170280986444001	0.2200993100173709	0.2200993100173709
chr7	133857601	133858101	genic|chr7:133857601-133858101	genic	LRGUK	134127351	TRUE	ENSG00000155530	FALSE	L2_3	269500	0.517583	0.00066	0.601085	54	1	4	FALSE	0.177824	37.2087	0.166806	-0.00477823	0.000618362	0.1993221419438921	0.199172	0.199172
chr7	133860074	133860574	genic|chr7:133860074-133860574	genic	LRGUK	134127351	TRUE	ENSG00000155530	FALSE	L2_3	267027	0.517583	0.00059	0.532697	53	1	2	FALSE	0.177824	37.2087	0.166806	0.0292316	0.000879004	0.18559	0.1826582687417517	0.1826582687417517
chr7	133861682	133862380	genic|chr7:133861682-133862380	genic	LRGUK	134127351	TRUE	ENSG00000155530	FALSE	L2_3	265320	0.517583	0.000742	0.665462	52	1	3	FALSE	0.177824	37.2087	0.166806	-0.00284488	0.000713762	0.1909238084689932	0.1890604013217904	0.1890604013217904
chr7	133882669	133883361	genic|chr7:133882669-133883361	genic	LRGUK	134127351	TRUE	ENSG00000155530	FALSE	L2_3	244336	0.517583	0.000742	0.611972	46	1	2	FALSE	0.177824	37.2087	0.166806	0.0383748	0.00125227	0.1838110366748945	0.1805440810949441	0.1805440810949441
chr7	133887658	133888444	genic|chr7:133887658-133888444	genic	LRGUK	134127351	TRUE	ENSG00000155530	FALSE	L2_3	239300	0.517583	0.000774	0.624825	45	1	2	FALSE	0.177824	37.2087	0.166806	0.0474792	0.00147897	0.1873731977120994	0.1847261834078113	0.1847261834078113
chr7	133888506	133889556	genic|chr7:133888506-133889556	genic	LRGUK	134127351	TRUE	ENSG00000155530	FALSE	L2_3	238320	0.517583	0.00199	1.59854	44	1	1	FALSE	0.177824	37.2087	0.166806	0.0474792	0.00380253	0.217446	0.2205469645646351	0.2205469645646351
chr7	133903340	133904042	genic|chr7:133903340-133904042	genic	LRGUK	134127351	TRUE	ENSG00000155530	FALSE	L2_3	223660	0.517583	0.001586	1.19397	42	1	2	FALSE	0.177824	37.2087	0.166806	0.0256481	0.00225018	0.1995626117762579	0.1994609078421988	0.1994609078421988
chr7	133904553	133905699	genic|chr7:133904553-133905699	genic	LRGUK	134127351	TRUE	ENSG00000155530	FALSE	L2_3	222225	0.517583	0.003885	2.90575	41	1	2	FALSE	0.177824	37.2087	0.166806	0.0239468	0.00538552	0.2674671057286196	0.2832764278870512	0.2832764278870512
chr7	133905770	133906457	genic|chr7:133905770-133906457	genic	LRGUK	134127351	TRUE	ENSG00000155530	FALSE	L2_3	221238	0.517583	0.001176	0.875606	40	1	3	FALSE	0.177824	37.2087	0.166806	0.0529638	0.00242165	0.2110829304353618	0.2128056786735069	0.2128056786735069
chr7	133928075	133928938	genic|chr7:133928075-133928938	genic	LRGUK	134127351	TRUE	ENSG00000155530	FALSE	L2_3	198844	0.517583	0.001436	0.958554	38	1	2	FALSE	0.177824	37.2087	0.166806	0.0187509	0.00185445	0.1831399261970022	0.1796955466961596	0.1796955466961596
chr7	133930181	133930892	genic|chr7:133930181-133930892	genic	LRGUK	134127351	TRUE	ENSG00000155530	FALSE	L2_3	196814	0.517583	0.002025	1.33765	37	1	3	FALSE	0.177824	37.2087	0.166806	-0.0205385	0.0015303	0.1845947762743593	0.1814927545963033	0.1814927545963033
chr7	133931833	133932782	genic|chr7:133931833-133932782	genic	LRGUK	134127351	TRUE	ENSG00000155530	FALSE	L2_3	195044	0.517583	0.002443	1.59854	36	1	4	FALSE	0.177824	37.2087	0.166806	0.0113271	0.00285111	0.2207028384836965	0.2247183799133257	0.2247183799133257
chr7	133933653	133935190	genic|chr7:133933653-133935190	genic	LRGUK	134127351	TRUE	ENSG00000155530	FALSE	L2_3	192930	0.517583	0.00449	2.90575	35	1	3	FALSE	0.177824	37.2087	0.166806	0.00868261	0.00505444	0.2587326822998277	0.2717002118147594	0.2717002118147594
chr7	133942462	133943536	genic|chr7:133942462-133943536	genic	LRGUK	134127351	TRUE	ENSG00000155530	FALSE	L2_3	184352	0.517583	0.002454	1.51553	32	1	2	FALSE	0.177824	37.2087	0.166806	0.0155418	0.00303339	0.1952085690548625	0.1942639428805579	0.1942639428805579
chr7	133947403	133948343	genic|chr7:133947403-133948343	genic	LRGUK	134127351	TRUE	ENSG00000155530	FALSE	L2_3	179478	0.517583	0.002185	1.31274	31	1	2	FALSE	0.177824	37.2087	0.166806	0.0230465	0.00299196	0.1918999940599248	0.190261	0.190261
chr7	133950747	133951247	genic|chr7:133950747-133951247	genic	LRGUK	134127351	TRUE	ENSG00000155530	FALSE	L2_3	176354	0.517583	0.002873	1.69588	30	1	2	FALSE	0.177824	37.2087	0.166806	0.0468248	0.005441	0.2394358358737848	0.2477075636605596	0.2477075636605596
chr7	133962103	133962603	genic|chr7:133962103-133962603	genic	LRGUK	134127351	TRUE	ENSG00000155530	FALSE	L2_3	164998	0.517583	0.005346	2.94751	27	1	1	FALSE	0.177824	37.2087	0.166806	0.0428742	0.0095934	0.2855148933807354	0.3050103367670574	0.3050103367670574
chr7	133962689	133963189	genic|chr7:133962689-133963189	genic	AKR1B1	134459192	TRUE	ENSG00000085662	FALSE	L2_3	496253	0.521261	0.010612	16.6535	59	3	1	FALSE	0.0918542	17.18	0.0986934	0.0380121	0.0178214	0.1886705395197513	0.1862807891898766	0.1862807891898766
chr7	133962689	133963189	genic|chr7:133962689-133963189	genic	LRGUK	134127351	TRUE	ENSG00000155530	FALSE	L2_3	164412	0.517583	0.030317	16.6535	26	1	1	FALSE	0.177824	37.2087	0.166806	0.0428742	0.0544039	0.7537137876710247	0.7341933467636881	0.7341933467636881
chr7	133983030	133984942	genic|chr7:133983030-133984942	genic	LRGUK	134127351	TRUE	ENSG00000155530	FALSE	L2_3	143365	0.517583	0.006551	3.12744	22	1	1	FALSE	0.177824	37.2087	0.166806	0.0277207	0.00956086	0.2647545737378757	0.2796905539500645	0.2796905539500645
chr7	134004346	134004846	genic|chr7:134004346-134004846	genic	LRGUK	134127351	TRUE	ENSG00000155530	FALSE	L2_3	122755	0.517583	0.002914	1.18682	18	1	3	FALSE	0.177824	37.2087	0.166806	0.0326452	0.00454828	0.1914802382015373	0.1897631732146915	0.1897631732146915
chr7	134005107	134005607	genic|chr7:134005107-134005607	genic	LRGUK	134127351	TRUE	ENSG00000155530	FALSE	L2_3	121994	0.517583	0.010032	4.05935	17	1	3	FALSE	0.177824	37.2087	0.166806	0.0326452	0.0156583	0.3801062942483825	0.4098562551430868	0.4098562551430868
chr7	134006214	134007039	genic|chr7:134006214-134007039	genic	LRGUK	134127351	TRUE	ENSG00000155530	FALSE	L2_3	120724	0.517583	0.006736	2.69684	15	1	3	FALSE	0.177824	37.2087	0.166806	0.0125769	0.00799641	0.2380613328584396	0.2460543633215865	0.2460543633215865
chr7	134015825	134017367	genic|chr7:134015825-134017367	genic	LRGUK	134127351	TRUE	ENSG00000155530	FALSE	L2_3	110755	0.517583	0.010883	3.98898	14	1	2	FALSE	0.177824	37.2087	0.166806	0.00928188	0.0123517	0.290281	0.310752	0.310752
chr7	134021508	134023002	genic|chr7:134021508-134023002	genic	LRGUK	134127351	TRUE	ENSG00000155530	FALSE	L2_3	105096	0.517583	0.008405	2.91945	12	1	2	FALSE	0.177824	37.2087	0.166806	0.0376253	0.0140408	0.3006	0.3230854420589761	0.3230854420589761
chr7	134058855	134059816	genic|chr7:134058855-134059816	genic	LRGUK	134127351	TRUE	ENSG00000155530	FALSE	L2_3	68015.5	0.517583	0.007277	1.61878	9	1	1	FALSE	0.177824	37.2087	0.166806	0.0378865	0.0121998	0.223614	0.2283598486033183	0.2283598486033183
chr7	134099262	134100248	intergenic|chr7:134099262-134100248	intergenic	LRGUK	134127351	TRUE	ENSG00000155530	FALSE	L2_3	27596	0.517583	0.008725	0.770457	4	1	1	FALSE	0.177824	37.2087	0.166806	0.0364928	0.014352	0.184607	0.1815014182812477	0.1815014182812477
chr7	134126258	134126758	intergenic|chr7:134126258-134126758	intergenic	LRGUK	134127351	TRUE	ENSG00000155530	FALSE	L2_3	843	0.517583	0.060834	0.933953	2	1	1	FALSE	0.177824	37.2087	0.166806	0.0714934	0.161288	0.8235759887587325	0.7931962123259856	0.7931962123259856
chr7	134126818	134127802	promoter|chr7:134126818-134127802	promoter	LRGUK	134127351	TRUE	ENSG00000155530	TRUE	L2_3	41	0.517583	1	3.34581	1	1	1	FALSE	0.177824	37.2087	0.166806	0.0714934	2.65128	0.9973653878360323	0.9992715226934014	0.9992715226934014
chr7	134178965	134179465	genic|chr7:134178965-134179465	genic	AKR1B1	134459192	TRUE	ENSG00000085662	FALSE	L2_3	279977	0.521261	0.009308	8.12738	32	2	1	FALSE	0.0918542	17.18	0.0986934	0.0358743	0.0151824	0.2028113087002422	0.203401	0.203401
chr7	134178965	134179465	genic|chr7:134178965-134179465	genic	LRGUK	134127351	TRUE	ENSG00000155530	FALSE	L2_3	51864	0.517583	0.048232	8.12738	2	1	1	FALSE	0.177824	37.2087	0.166806	0.0288638	0.0714982	0.5642472810146201	0.5778857565075652	0.5778857565075652
chr7	134193195	134194482	genic|chr7:134193195-134194482	genic	LRGUK	134127351	TRUE	ENSG00000155530	FALSE	L2_3	66487.5	0.517583	0.015133	3.28869	6	1	2	FALSE	0.177824	37.2087	0.166806	0.0247938	0.0212216	0.3239489185321163	0.349698	0.349698
chr7	134254249	134254749	genic|chr7:134254249-134254749	genic	LRGUK	134127351	TRUE	ENSG00000155530	FALSE	L2_3	127148	0.517583	0.004601	1.94225	12	1	2	FALSE	0.177824	37.2087	0.166806	0.0444659	0.00843769	0.2137336282658008	0.2161694628866046	0.2161694628866046
chr7	134254942	134255442	genic|chr7:134254942-134255442	genic	AKR1B1	134459192	TRUE	ENSG00000085662	FALSE	L2_3	204000	0.521261	0.017525	11.0639	21	2	2	FALSE	0.0918542	17.18	0.0986934	0.0256725	0.0248723	0.2901875618373405	0.310657	0.310657
chr7	134254942	134255442	genic|chr7:134254942-134255442	genic	LRGUK	134127351	TRUE	ENSG00000155530	FALSE	L2_3	127841	0.517583	0.026061	11.0639	13	1	2	FALSE	0.177824	37.2087	0.166806	0.0444659	0.0477928	0.6702719572286394	0.6665181940548817	0.6665181940548817
chr7	134254942	134255442	genic|chr7:134254942-134255442	genic	SLC35B4	134317075	TRUE	ENSG00000205060	FALSE	L2_3	61883	0.746359	0.046756	11.0639	8	1	2	TRUE	0.214575	41.5913	0.208507	0.0254115	0.0661225	0.3059286752996329	0.3294301501086515	0.3294301501086515
chr7	134255801	134256301	genic|chr7:134255801-134256301	genic	LRGUK	134127351	TRUE	ENSG00000155530	FALSE	L2_3	128700	0.517583	0.004234	1.80975	14	1	2	FALSE	0.177824	37.2087	0.166806	0.0444659	0.00776466	0.2157562248428539	0.218531	0.218531
chr7	134298912	134299789	genic|chr7:134298912-134299789	genic	LRGUK	134127351	TRUE	ENSG00000155530	FALSE	L2_3	172000	0.517583	0.006934	3.98898	19	1	1	FALSE	0.177824	37.2087	0.166806	0.00614942	0.00754062	0.2171948119182633	0.2202571162966203	0.2202571162966203
chr7	134316778	134317601	promoter|chr7:134316778-134317601	promoter	SLC35B4	134317075	TRUE	ENSG00000205060	TRUE	L2_3	114.5	0.746359	1	6.9098	1	1	0	TRUE	0.214575	41.5913	0.208507	0.0284828	1.4747	0.913403	0.8922461659626676	0.8922461659626676
chr7	134356623	134357542	intergenic|chr7:134356623-134357542	intergenic	AKR1B1	134459192	TRUE	ENSG00000085662	FALSE	L2_3	102110	0.521261	0.014089	4.37816	10	1	1	FALSE	0.0918542	17.18	0.0986934	-0.0104082	0.0122245	0.2319134204231345	0.2383693462450158	0.2383693462450158
chr7	134420227	134420966	intergenic|chr7:134420227-134420966	intergenic	AKR1B1	134459192	TRUE	ENSG00000085662	FALSE	L2_3	38595.5	0.521261	0.024544	2.8157	6	1	1	FALSE	0.0918542	17.18	0.0986934	0.0360149	0.0401108	0.4884469696092946	0.5113164512349427	0.5113164512349427
chr7	134432366	134433573	intergenic|chr7:134432366-134433573	intergenic	AKR1B1	134459192	TRUE	ENSG00000085662	FALSE	L2_3	26222.5	0.521261	0.062231	4.80543	3	1	1	FALSE	0.0918542	17.18	0.0986934	0.0114019	0.072701	0.616961	0.6217869973560903	0.6217869973560903
chr7	134453357	134454248	genic|chr7:134453357-134454248	genic	AKR1B1	134459192	TRUE	ENSG00000085662	FALSE	L2_3	5389.5	0.521261	0.131756	2.0127	2	1	1	FALSE	0.0918542	17.18	0.0986934	-0.0139497	0.10893	0.7117999980562969	0.6993464650965237	0.6993464650965237
chr7	134458496	134459744	promoter|chr7:134458496-134459744	promoter	AKR1B1	134459192	TRUE	ENSG00000085662	TRUE	L2_3	72	0.521261	1	3.87473	1	1	1	FALSE	0.0918542	17.18	0.0986934	0.0334009	1.57701	0.9935492422088869	0.9958368728814444	0.9958368728814444
chr7	134608811	134609776	intergenic|chr7:134608811-134609776	intergenic	BPGM	134646778	TRUE	ENSG00000172331	FALSE	L2_3	37484.5	0.887974	0.029134	5.40579	3	1	1	FALSE	0.0366473	6.6178	0.0389213	-0.0046203	0.0273548	0.1964511825608313	0.1957614537380611	0.1957614537380611
chr7	134645903	134647343	promoter|chr7:134645903-134647343	promoter	BPGM	134646778	TRUE	ENSG00000172331	TRUE	L2_3	155	0.887974	1	16.7458	1	1	0	FALSE	0.0366473	6.6178	0.0389213	0.0347169	1.60557	0.9769351292804735	0.9776142695206526	0.9776142695206526
chr7	134890340	134892283	genic|chr7:134890340-134892283	genic	AGBL3	134986507	TRUE	ENSG00000146856	FALSE	L2_3	95195.5	0.724295	0.025817	7.8865	8	1	0	FALSE	0.186013	39.0494	0.177092	0.0252873	0.0364487	0.238636	0.2468247463510827	0.2468247463510827
chr7	134918262	134920413	genic|chr7:134918262-134920413	genic	AGBL3	134986507	TRUE	ENSG00000146856	FALSE	L2_3	67169.5	0.724295	0.026318	5.62491	5	1	0	FALSE	0.186013	39.0494	0.177092	0.0223404	0.0356923	0.1945605440164084	0.1935213348691216	0.1935213348691216
chr7	134967461	134968797	genic|chr7:134967461-134968797	genic	AGBL3	134986507	TRUE	ENSG00000146856	FALSE	L2_3	18378	0.724295	0.095388	5.40579	1	1	0	FALSE	0.186013	39.0494	0.177092	0.0220241	0.128808	0.4269070884577373	0.4561499577239902	0.4561499577239902
chr7	134986227	134986981	promoter|chr7:134986227-134986981	promoter	AGBL3	134986507	TRUE	ENSG00000146856	TRUE	L2_3	97	0.724295	1	7.2381	1	1	0	FALSE	0.186013	39.0494	0.177092	0.00455034	1.06402	0.9622387361923448	0.9563785583209198	0.9563785583209198
chr7	135169980	135170480	promoter|chr7:135169980-135170480	promoter	C7orf49	135170826	TRUE	ENSG00000122783	TRUE	L2_3	596	0.471994	1	1.16427	2	1	1	TRUE	0.118766	23.7101	0.11732	0.0564844	2.16051	0.9900588473677896	0.9923412043098356	0.9923412043098356
chr7	135170573	135171076	promoter|chr7:135170573-135171076	promoter	C7orf49	135170826	TRUE	ENSG00000122783	TRUE	L2_3	1.5	0.471994	1	2.22073	1	1	1	TRUE	0.118766	23.7101	0.11732	0.0564844	2.16051	0.9860834036943495	0.9886555738570164	0.9886555738570164
chr7	135210696	135211872	promoter|chr7:135210696-135211872	promoter	WDR91	135211564	TRUE	ENSG00000105875	TRUE	L2_3	280	0.912961	1	17.1308	1	1	0	FALSE	0.0438441	8.19555	0.0492077	0.0168602	1.25853	0.9644894918534224	0.9596041358104646	0.9596041358104646
chr7	135509228	135510751	promoter|chr7:135509228-135510751	promoter	CNOT4	135510127	TRUE	ENSG00000080802	TRUE	L2_3	137.5	0.840461	1	14.3075	1	1	1	TRUE	0.6206	142.217	0.502085	0.0265431	1.4362	0.9527777461642736	0.942842	0.942842
chr7	135510800	135511300	intergenic|chr7:135510800-135511300	intergenic	CNOT4	135510127	TRUE	ENSG00000080802	FALSE	L2_3	923	0.840461	0.077581	1.81759	1	1	1	TRUE	0.6206	142.217	0.502085	0.0265431	0.111422	0.2188050740814319	0.2223383653146995	0.2223383653146995
chr7	135557237	135558886	promoter|chr7:135557237-135558886	promoter	NUP205	135557913	TRUE	ENSG00000155561	TRUE	L2_3	148.5	0.561249	1	5.39873	1	1	0	TRUE	0.154104	29.9335	0.155129	0.0171675	1.26381	0.9141849470608634	0.8936965738464734	0.8936965738464734
chr7	135661748	135663101	promoter|chr7:135661748-135663101	promoter	C7orf73	135662472	TRUE	ENSG00000243317	TRUE	L2_3	47.5	0.652501	1	6.48106	1	1	0	TRUE	0.320455	63.6799	0.295246	0.0216549	1.34357	0.9109919688381412	0.8888785889228837	0.8888785889228837
chr7	135976691	135977706	promoter|chr7:135976691-135977706	promoter	MTPN	135977456	TRUE	ENSG00000105887	TRUE	L2_3	257.5	0.58492	1	4.59691	1	1	0	TRUE	0.345694	68.9829	0.316375	0.0367209	1.65005	0.9417704358706356	0.929286	0.929286
chr7	136184536	136185983	intergenic|chr7:136184536-136185983	intergenic	CHRM2	136869084	TRUE	ENSG00000181072	FALSE	L2_3	683824	0.459354	0.004461	8.35481	13	1	1	FALSE	0.171392	40.7586	0.149569	0.049042	0.00870778	0.2237169829502269	0.228495	0.228495
chr7	136842594	136843447	intergenic|chr7:136842594-136843447	intergenic	CHRM2	136869084	TRUE	ENSG00000181072	FALSE	L2_3	26063.5	0.459354	0.013459	0.887546	2	1	1	FALSE	0.171392	40.7586	0.149569	0.0440733	0.0245504	0.2480902111560326	0.2582394581769407	0.2582394581769407
chr7	136868313	136871595	promoter|chr7:136868313-136871595	promoter	CHRM2	136869084	TRUE	ENSG00000181072	TRUE	L2_3	870	0.459354	1	7.28511	1	1	1	FALSE	0.171392	40.7586	0.149569	0.0728264	2.69992	0.9977215703269622	0.999521	0.999521
chr7	136874181	136874681	genic|chr7:136874181-136874681	genic	CHRM2	136869084	TRUE	ENSG00000181072	FALSE	L2_3	5347	0.459354	0.056961	0.741693	2	1	1	FALSE	0.171392	40.7586	0.149569	-0.00519826	0.0530626	0.4825066069311218	0.5060806437349433	0.5060806437349433
chr7	137081674	137082174	intergenic|chr7:137081674-137082174	intergenic	PTN	137343990	TRUE	ENSG00000105894	FALSE	L2_3	262066	0.44725	0.004347	2.65814	12	1	1	FALSE	0.65505	150.938	0.504309	0.0345159	0.00696029	0.1934947297826953	0.1921458574928892	0.1921458574928892
chr7	137084483	137085853	intergenic|chr7:137084483-137085853	intergenic	CHRM2	136869084	TRUE	ENSG00000181072	FALSE	L2_3	216084	0.459354	0.005656	3.25501	7	1	1	FALSE	0.171392	40.7586	0.149569	0.0476228	0.0108288	0.203491	0.2041659328316123	0.2041659328316123
chr7	137150188	137151738	intergenic|chr7:137150188-137151738	intergenic	PTN	137343990	TRUE	ENSG00000105894	FALSE	L2_3	193027	0.44725	0.008643	3.8644	8	1	1	FALSE	0.65505	150.938	0.504309	0.0530411	0.0178167	0.3156919509206298	0.3404797087397343	0.3404797087397343
chr7	137342072	137342793	genic|chr7:137342072-137342793	genic	PTN	137343990	TRUE	ENSG00000105894	FALSE	L2_3	1557.5	0.44725	0.135557	1.43717	2	1	1	FALSE	0.65505	150.938	0.504309	0.0254529	0.191814	0.8769417998154008	0.8457182620604606	0.8457182620604606
chr7	137342871	137344399	promoter|chr7:137342871-137344399	promoter	PTN	137343990	TRUE	ENSG00000105894	TRUE	L2_3	355	0.44725	1	3.23216	1	1	1	FALSE	0.65505	150.938	0.504309	0.0574042	2.18779	0.9968143057672156	0.9989727712629596	0.9989727712629596
chr7	137354367	137355169	intergenic|chr7:137354367-137355169	intergenic	PTN	137343990	TRUE	ENSG00000105894	FALSE	L2_3	10778	0.44725	0.079227	1.84444	1	1	1	FALSE	0.65505	150.938	0.504309	0.0297355	0.118849	0.7002939572673957	0.6899302176002697	0.6899302176002697
chr7	137413453	137415311	genic|chr7:137413453-137415311	genic	PTN	137343990	TRUE	ENSG00000105894	FALSE	L2_3	70392	0.44725	0.025344	4.03253	5	1	0	FALSE	0.65505	150.938	0.504309	0.00194056	0.0260237	0.2029400785084398	0.2035278296420501	0.2035278296420501
chr7	137454142	137454642	genic|chr7:137454142-137454642	genic	PTN	137343990	TRUE	ENSG00000105894	FALSE	L2_3	110402	0.44725	0.012756	3.21809	8	1	1	FALSE	0.65505	150.938	0.504309	-0.0070069	0.0115934	0.2295490601980381	0.2356776866334385	0.2356776866334385
chr7	137454666	137455432	genic|chr7:137454666-137455432	genic	DGKI	137846864	TRUE	ENSG00000157680	FALSE	L2_3	391815	0.712289	0.003493	7.80656	32	1	1	FALSE	0.97643	277.948	0.646928	0.0447697	0.00643234	0.1909099964085014	0.1890461076561727	0.1890461076561727
chr7	137454666	137455432	genic|chr7:137454666-137455432	genic	PTN	137343990	TRUE	ENSG00000105894	FALSE	L2_3	111059	0.44725	0.030756	7.80656	9	1	1	FALSE	0.65505	150.938	0.504309	-0.0070069	0.027953	0.4553649473180225	0.4824323116326942	0.4824323116326942
chr7	137467917	137469850	genic|chr7:137467917-137469850	genic	PTN	137343990	TRUE	ENSG00000105894	FALSE	L2_3	124894	0.44725	0.01775	5.08108	11	1	1	FALSE	0.65505	150.938	0.504309	0.017773	0.0226187	0.4154832613537464	0.4452098517137778	0.4452098517137778
chr7	137662867	137663367	genic|chr7:137662867-137663367	genic	PTN	137343990	TRUE	ENSG00000105894	FALSE	L2_3	319127	0.44725	0.003098	2.31818	19	1	2	FALSE	0.65505	150.938	0.504309	0.019074	0.00401843	0.1964530578932766	0.1957639127049872	0.1957639127049872
chr7	137813462	137814487	genic|chr7:137813462-137814487	genic	DGKI	137846864	TRUE	ENSG00000157680	FALSE	L2_3	32889.5	0.712289	0.009436	1.66714	8	1	2	FALSE	0.97643	277.948	0.646928	0.0299021	0.0141872	0.2072763025240705	0.2084816820770672	0.2084816820770672
chr7	137813462	137814487	genic|chr7:137813462-137814487	genic	PTN	137343990	TRUE	ENSG00000105894	FALSE	L2_3	469984	0.44725	0.001499	1.66714	33	1	2	FALSE	0.65505	150.938	0.504309	0.035659	0.00243787	0.2071545222589216	0.208348	0.208348
chr7	137836505	137837005	genic|chr7:137836505-137837005	genic	PTN	137343990	TRUE	ENSG00000105894	FALSE	L2_3	492765	0.44725	0.000466	0.543784	37	1	3	FALSE	0.65505	150.938	0.504309	0.00533239	0.000501152	0.1813757125911524	0.1776594844269773	0.1776594844269773
chr7	137837595	137838691	genic|chr7:137837595-137838691	genic	DGKI	137846864	TRUE	ENSG00000157680	FALSE	L2_3	8721	0.712289	0.025289	1.1473	3	1	3	FALSE	0.97643	277.948	0.646928	0.00991982	0.0289525	0.2824909179666151	0.301359	0.301359
chr7	137837595	137838691	genic|chr7:137837595-137838691	genic	PTN	137343990	TRUE	ENSG00000105894	FALSE	L2_3	494153	0.44725	0.00098	1.1473	38	1	3	FALSE	0.65505	150.938	0.504309	-0.00218215	0.000951264	0.1944411027371655	0.1933673700356519	0.1933673700356519
chr7	137843016	137843985	genic|chr7:137843016-137843985	genic	DGKI	137846864	TRUE	ENSG00000157680	FALSE	L2_3	3363.5	0.712289	0.285793	7.33483	2	1	3	FALSE	0.97643	277.948	0.646928	0.0429267	0.513223	0.966198	0.9621929488117708	0.9621929488117708
chr7	137843016	137843985	genic|chr7:137843016-137843985	genic	PTN	137343990	TRUE	ENSG00000105894	FALSE	L2_3	499510	0.44725	0.006195	7.33483	39	1	3	FALSE	0.65505	150.938	0.504309	0.00798784	0.00690801	0.3410305295020913	0.3690549398925509	0.3690549398925509
chr7	137846104	137846604	promoter|chr7:137846104-137846604	promoter	DGKI	137846864	TRUE	ENSG00000157680	TRUE	L2_3	510	0.712289	1	1.83204	1	1	2	FALSE	0.97643	277.948	0.646928	0.0394977	1.71374	0.993307	0.9956259994215848	0.9956259994215848
chr7	137846614	137847826	promoter|chr7:137846614-137847826	promoter	DGKI	137846864	TRUE	ENSG00000157680	TRUE	L2_3	356	0.712289	1	8.82921	1	1	2	FALSE	0.97643	277.948	0.646928	0.0394977	1.71374	0.993307	0.9956259994215848	0.9956259994215848
chr7	137886303	137887103	genic|chr7:137886303-137887103	genic	DGKI	137846864	TRUE	ENSG00000157680	FALSE	L2_3	39839	0.712289	0.0174	3.74108	5	1	2	FALSE	0.97643	277.948	0.646928	0.0353965	0.028197	0.3133131823754482	0.3378422027191405	0.3378422027191405
chr7	138459863	138461276	promoter|chr7:138459863-138461276	promoter	TRIM24	138460333	TRUE	ENSG00000122779	TRUE	L2_3	236.5	0.960207	1	28.6268	1	1	0	FALSE	0.551336	125.519	0.457048	0.0633928	2.37397	0.987159	0.9896258378768136	0.9896258378768136
chr7	138979913	138981062	promoter|chr7:138979913-138981062	promoter	KIAA1549	138981318	TRUE	ENSG00000122778	TRUE	L2_3	830.5	0.727778	1	2.65656	1	1	1	FALSE	0.611818	137.177	0.505143	0.00634646	1.09041	0.983437	0.9859704964215604	0.9859704964215604
chr7	138981068	138981729	promoter|chr7:138981068-138981729	promoter	KIAA1549	138981318	TRUE	ENSG00000122778	TRUE	L2_3	80.5	0.727778	1	5.7188	1	1	1	FALSE	0.611818	137.177	0.505143	0.00634646	1.09041	0.983437	0.9859704964215604	0.9859704964215604
chr7	139034981	139036333	promoter|chr7:139034981-139036333	promoter	ZC3HAV1L	139036029	TRUE	ENSG00000146858	TRUE	L2_3	372	0.672544	1	8.09327	1	1	0	FALSE	0.0323986	6.09188	0.0355852	0.0317027	1.5409	0.9809932184357986	0.9830736622929636	0.9830736622929636
chr7	139108205	139108865	genic|chr7:139108205-139108865	genic	ZC3HAV1	139109719	TRUE	ENSG00000105939	FALSE	L2_3	1184	0.410404	0.061298	0.589394	2	1	1	FALSE	0.00988422	1.70923	0.0102863	0.0410058	0.107232	0.7517789684702801	0.732867	0.732867
chr7	139109015	139110068	promoter|chr7:139109015-139110068	promoter	ZC3HAV1	139109719	TRUE	ENSG00000105939	TRUE	L2_3	177.5	0.410404	1	1.96701	1	1	1	FALSE	0.00988422	1.70923	0.0102863	0.0410058	1.74935	0.995696	0.997865	0.997865
chr7	139133225	139134232	promoter|chr7:139133225-139134232	promoter	TTC26	139133743	TRUE	ENSG00000105948	TRUE	L2_3	14.5	0.487117	1	2.83942	1	1	0	FALSE	0.103215	20.2478	0.105088	0.0195506	1.30556	0.9814682474706398	0.9835596964689464	0.9835596964689464
chr7	139230910	139232378	promoter|chr7:139230910-139232378	promoter	UBN2	139231484	TRUE	ENSG00000157741	TRUE	L2_3	160	0.818981	1	12.7627	1	1	0	FALSE	0.43113	95.1035	0.378093	0.0389736	1.70153	0.9806190004121677	0.9825827524601284	0.9825827524601284
chr7	139340199	139342001	promoter|chr7:139340199-139342001	promoter	FMC1	139340449	TRUE	ENSG00000164898	TRUE	L2_3	651	0.993327	1	65.9107	1	2	0	FALSE	0.0608442	11.0443	0.0642202	0.0507132	1.99698	0.9547900712201952	0.945353	0.945353
chr7	139359209	139360095	promoter|chr7:139359209-139360095	promoter	LUC7L2	139359845	TRUE	ENSG00000146963	TRUE	L2_3	193	0.980907	1	25.3066	1	1	1	TRUE	0.47651	101.371	0.413956	0.00815968	1.11771	0.9187614941579276	0.8995906529763544	0.8995906529763544
chr7	139360212	139360712	promoter|chr7:139360212-139360712	promoter	LUC7L2	139359845	TRUE	ENSG00000146963	TRUE	L2_3	617	0.980907	1	11.1667	1	1	1	TRUE	0.47651	101.371	0.413956	0.00815968	1.11771	0.9187614941579276	0.8995906529763544	0.8995906529763544
chr7	140175100	140176056	genic|chr7:140175100-140176056	genic	KDM7A	140176941	TRUE	ENSG00000006459	FALSE	L2_3	1363	0.78021	0.258614	5.81381	1	1	1	FALSE	0.148934	30.3279	0.147067	0.0280876	0.379328	0.90229	0.8765227307193758	0.8765227307193758
chr7	140176192	140177961	promoter|chr7:140176192-140177961	promoter	KDM7A	140176941	TRUE	ENSG00000006459	TRUE	L2_3	135.5	0.78021	1	12.3201	1	1	1	FALSE	0.148934	30.3279	0.147067	0.0423839	1.78254	0.9923027817869896	0.9946326968179788	0.9946326968179788
chr7	140397531	140399354	promoter|chr7:140397531-140399354	promoter	SLC37A3	140398550	TRUE	ENSG00000157800	TRUE	L2_3	107.5	0.52428	1	4.07516	1	1	0	FALSE	0.215184	42.3802	0.212121	0.0112295	1.1655	0.9759840707393111	0.9763033386056896	0.9763033386056896
chr7	140456076	140456862	genic|chr7:140456076-140456862	genic	MKRN1	140479569	TRUE	ENSG00000133606	FALSE	L2_3	23100	0.756441	0.018519	1.33765	5	1	1	FALSE	0.246905	47.99	0.239644	0.00826038	0.0207273	0.2076842534673994	0.2089286990791934	0.2089286990791934
chr7	140478231	140479120	promoter|chr7:140478231-140479120	promoter	MKRN1	140479569	TRUE	ENSG00000133606	TRUE	L2_3	893.5	0.756441	1	2.7569	2	1	1	FALSE	0.246905	47.99	0.239644	0.0220551	1.35093	0.9914553551802946	0.9938053987482768	0.9938053987482768
chr7	140479269	140479819	promoter|chr7:140479269-140479819	promoter	MKRN1	140479569	TRUE	ENSG00000133606	TRUE	L2_3	25	0.756441	1	6.53675	1	1	1	FALSE	0.246905	47.99	0.239644	0.0220551	1.35093	0.9880316207369492	0.99046	0.99046
chr7	140586208	140586958	genic|chr7:140586208-140586958	genic	DENND2A	140640776	TRUE	ENSG00000146966	FALSE	L2_3	54193	0.679826	0.017601	3.01659	4	1	2	FALSE	0.134283	27.1724	0.132889	0.020992	0.0234354	0.2535601552663195	0.2650221818494448	0.2650221818494448
chr7	140626009	140627287	genic|chr7:140626009-140627287	genic	DENND2A	140640776	TRUE	ENSG00000146966	FALSE	L2_3	14128	0.679826	0.029136	1.26017	2	1	0	FALSE	0.134283	27.1724	0.132889	0.0396728	0.0500509	0.20758	0.2088197386849261	0.2088197386849261
chr7	140640083	140641097	promoter|chr7:140640083-140641097	promoter	DENND2A	140640776	TRUE	ENSG00000146966	TRUE	L2_3	186	0.679826	1	6.882	1	1	0	FALSE	0.134283	27.1724	0.132889	0.0557443	2.13881	0.9889734006483124	0.9913587782801528	0.9913587782801528
chr7	140653106	140653821	intergenic|chr7:140653106-140653821	intergenic	DENND2A	140640776	TRUE	ENSG00000146966	FALSE	L2_3	12687.5	0.679826	0.058481	2.26558	1	1	0	FALSE	0.134283	27.1724	0.132889	0.00903251	0.0661476	0.2192576895848392	0.2229251733217988	0.2229251733217988
chr7	140672645	140673851	promoter|chr7:140672645-140673851	promoter	ADCK2	140673152	TRUE	ENSG00000133597	TRUE	L2_3	96	0.587307	1	4.96938	1	1	0	TRUE	0.0655013	11.4825	0.0678343	0.00655243	1.09348	0.8883899518583505	0.8592421873488717	0.8592421873488717
chr7	140695883	140696383	promoter|chr7:140695883-140696383	promoter	NDUFB2	140696680	TRUE	ENSG00000090266	TRUE	L2_3	547	0.846452	1	1.64885	1	1	1	FALSE	0.430808	87.4338	0.363636	0.00262053	1.03639	0.979187	0.9807466629949316	0.9807466629949316
chr7	140696430	140697606	promoter|chr7:140696430-140697606	promoter	NDUFB2	140696680	TRUE	ENSG00000090266	TRUE	L2_3	338	0.846452	1	15.1481	1	1	1	FALSE	0.430808	87.4338	0.363636	0.00262053	1.03639	0.979187	0.9807466629949316	0.9807466629949316
chr7	140923621	140925265	promoter|chr7:140923621-140925265	promoter	BRAF	140924764	TRUE	ENSG00000157764	TRUE	L2_3	321	0.928791	1	23.0453	1	1	0	FALSE	0.953286	249.899	0.666111	0.0233223	1.37448	0.9688154563361512	0.966105	0.966105
chr7	141013983	141015267	promoter|chr7:141013983-141015267	promoter	MRPS33	141014679	TRUE	ENSG00000090263	TRUE	L2_3	54	0.80303	1	11.7871	1	1	1	TRUE	0.0912638	17.1362	0.0906311	0.0186389	1.28943	0.9460260953835782	0.9343605766331082	0.9343605766331082
chr7	141071199	141073575	intergenic|chr7:141071199-141073575	intergenic	AGK	141551277	TRUE	ENSG00000006530	FALSE	L2_3	478890	0.518752	0.039048	45.0087	29	2	1	FALSE	0.232418	45.8425	0.224354	0.0128279	0.0465134	0.4956716001218605	0.5178496280520442	0.5178496280520442
chr7	141071199	141073575	intergenic|chr7:141071199-141073575	intergenic	BRAF	140924764	TRUE	ENSG00000157764	FALSE	L2_3	147623	0.928791	0.048473	45.0087	3	2	1	FALSE	0.953286	249.899	0.666111	0.0405547	0.0842763	0.306653	0.3301928792707959	0.3301928792707959
chr7	141071199	141073575	intergenic|chr7:141071199-141073575	intergenic	KIAA1147	141702153	TRUE	ENSG00000257093	FALSE	L2_3	629766	0.640276	0.015275	45.0087	40	3	1	FALSE	0.139291	26.9533	0.142619	0.0473236	0.0291258	0.2210022881701049	0.2250527621296623	0.2250527621296623
chr7	141071199	141073575	intergenic|chr7:141071199-141073575	intergenic	MRPS33	141014679	TRUE	ENSG00000090263	FALSE	L2_3	57708	0.80303	0.16912	45.0087	1	1	1	TRUE	0.0912638	17.1362	0.0906311	0.0449435	0.312173	0.6120809007235775	0.6174670280048551	0.6174670280048551
chr7	141071199	141073575	intergenic|chr7:141071199-141073575	intergenic	TMEM178B	141074231	TRUE	ENSG00000261115	FALSE	L2_3	1844	0.496615	0.844439	45.0087	2	1	1	FALSE	1.20225	357.712	0.745065	0.0118	0.991882	0.9903378888065504	0.9926212934764974	0.9926212934764974
chr7	141073795	141074489	promoter|chr7:141073795-141074489	promoter	TMEM178B	141074231	TRUE	ENSG00000261115	TRUE	L2_3	89	0.496615	1	2.43697	1	1	1	FALSE	1.20225	357.712	0.745065	0.00437297	1.06145	0.9879351379319868	0.9903623017501282	0.9903623017501282
chr7	141262353	141263142	genic|chr7:141262353-141263142	genic	AGK	141551277	TRUE	ENSG00000006530	FALSE	L2_3	288530	0.518752	0.015459	10.6048	19	1	0	FALSE	0.232418	45.8425	0.224354	0.0234886	0.0212963	0.2510009278034549	0.2617900488654078	0.2617900488654078
chr7	141318595	141319095	genic|chr7:141318595-141319095	genic	AGK	141551277	TRUE	ENSG00000006530	FALSE	L2_3	232432	0.518752	0.006073	3.33833	16	1	1	FALSE	0.232418	45.8425	0.224354	0.00573542	0.00656711	0.1872782584314045	0.1846214808221974	0.1846214808221974
chr7	141460279	141461846	genic|chr7:141460279-141461846	genic	AGK	141551277	TRUE	ENSG00000006530	FALSE	L2_3	90214.5	0.518752	0.010792	2.25048	6	1	1	FALSE	0.232418	45.8425	0.224354	0.0201153	0.0141986	0.2144423022732806	0.2169655343343091	0.2169655343343091
chr7	141511157	141512443	intergenic|chr7:141511157-141512443	intergenic	AGK	141551277	TRUE	ENSG00000006530	FALSE	L2_3	39477	0.518752	0.047562	4.254	3	1	0	FALSE	0.232418	45.8425	0.224354	0.012004	0.0560221	0.3282337099229101	0.3546428489658664	0.3546428489658664
chr7	141532537	141533712	intergenic|chr7:141532537-141533712	intergenic	AGK	141551277	TRUE	ENSG00000006530	FALSE	L2_3	18152.5	0.518752	0.144044	5.81381	2	1	0	FALSE	0.232418	45.8425	0.224354	0.000605079	0.145238	0.6364819710052321	0.6378847134679188	0.6378847134679188
chr7	141550364	141551856	promoter|chr7:141550364-141551856	promoter	AGK	141551277	TRUE	ENSG00000006530	TRUE	L2_3	167	0.518752	1	3.67311	1	1	0	FALSE	0.232418	45.8425	0.224354	0.0322079	1.55156	0.9853013568937494	0.987902	0.987902
chr7	141649245	141649745	genic|chr7:141649245-141649745	genic	KIAA1147	141702153	TRUE	ENSG00000257093	FALSE	L2_3	52658	0.640276	0.004613	1.07018	11	1	2	FALSE	0.139291	26.9533	0.142619	0.0579673	0.0101701	0.198619	0.1983216453051807	0.1983216453051807
chr7	141649837	141650643	genic|chr7:141649837-141650643	genic	AGK	141551277	TRUE	ENSG00000006530	FALSE	L2_3	98963	0.518752	0.036289	8.31979	2	1	2	FALSE	0.232418	45.8425	0.224354	0.0219343	0.0489431	0.454487	0.4816007277347872	0.4816007277347872
chr7	141649837	141650643	genic|chr7:141649837-141650643	genic	KIAA1147	141702153	TRUE	ENSG00000257093	FALSE	L2_3	51913	0.640276	0.036389	8.31979	10	1	2	FALSE	0.139291	26.9533	0.142619	0.0579673	0.0802251	0.7584801944168302	0.7381921252263913	0.7381921252263913
chr7	141685198	141685698	genic|chr7:141685198-141685698	genic	AGK	141551277	TRUE	ENSG00000006530	FALSE	L2_3	134171	0.518752	0.021523	6.73962	8	1	0	FALSE	0.232418	45.8425	0.224354	0.0364182	0.0353678	0.293225	0.3144085770089371	0.3144085770089371
chr7	141685198	141685698	genic|chr7:141685198-141685698	genic	KIAA1147	141702153	TRUE	ENSG00000257093	FALSE	L2_3	16705	0.640276	0.094156	6.73962	4	1	0	FALSE	0.139291	26.9533	0.142619	0.0332486	0.148177	0.6752215181860685	0.6705520297650788	0.6705520297650788
chr7	141691614	141692630	genic|chr7:141691614-141692630	genic	KIAA1147	141702153	TRUE	ENSG00000257093	FALSE	L2_3	10031	0.640276	0.075419	3.20198	3	1	0	FALSE	0.139291	26.9533	0.142619	0.0237568	0.104278	0.5071912089017728	0.528842	0.528842
chr7	141700275	141701475	genic|chr7:141700275-141701475	genic	AGK	141551277	TRUE	ENSG00000006530	FALSE	L2_3	149598	0.518752	0.013553	4.74413	10	1	1	FALSE	0.232418	45.8425	0.224354	0.0452214	0.025112	0.4005145230726341	0.4304487333434501	0.4304487333434501
chr7	141700275	141701475	genic|chr7:141700275-141701475	genic	KIAA1147	141702153	TRUE	ENSG00000257093	FALSE	L2_3	1278	0.640276	0.227971	4.74413	2	1	1	FALSE	0.139291	26.9533	0.142619	0.0495085	0.447835	0.954075	0.9443513216851996	0.9443513216851996
chr7	141701555	141702421	promoter|chr7:141701555-141702421	promoter	KIAA1147	141702153	TRUE	ENSG00000257093	TRUE	L2_3	165	0.640276	1	5.45171	1	1	1	FALSE	0.139291	26.9533	0.142619	0.0495085	1.96444	0.9946034248503997	0.9967571905092312	0.9967571905092312
chr7	141728307	141730209	genic|chr7:141728307-141730209	genic	SSBP1	141738320	TRUE	ENSG00000106028	FALSE	L2_3	9062	0.625858	0.246123	6.79745	1	1	0	TRUE	0.369169	73.8038	0.332499	0.000519101	0.247872	0.3783405054361943	0.4080779213264752	0.4080779213264752
chr7	141738025	141738818	promoter|chr7:141738025-141738818	promoter	SSBP1	141738320	TRUE	ENSG00000106028	TRUE	L2_3	101.5	0.625858	1	4.89043	1	1	0	TRUE	0.369169	73.8038	0.332499	0.0077509	1.1115	0.8850572685389463	0.8556092897714096	0.8556092897714096
chr7	143262608	143263108	promoter|chr7:143262608-143263108	promoter	GSTK1	143263428	TRUE	ENSG00000197448	TRUE	L2_3	570	0.48288	1	0.913429	1	1	1	TRUE	0.126495	23.8416	0.126772	0.00892907	1.1295	0.957966	0.9501500466152676	0.9501500466152676
chr7	143263178	143264067	promoter|chr7:143263178-143264067	promoter	GSTK1	143263428	TRUE	ENSG00000197448	TRUE	L2_3	194.5	0.48288	1	2.71282	1	1	1	TRUE	0.126495	23.8416	0.126772	0.00892907	1.1295	0.957966	0.9501500466152676	0.9501500466152676
chr7	143278574	143279758	intergenic|chr7:143278574-143279758	intergenic	CASP2	143288214	TRUE	ENSG00000106144	FALSE	L2_3	9048	0.87458	0.12851	6.95267	3	2	1	FALSE	0.180636	34.0532	0.18293	0.0181155	0.164526	0.5758025488836435	0.5884540461269803	0.5884540461269803
chr7	143278574	143279758	intergenic|chr7:143278574-143279758	intergenic	GSTK1	143263428	TRUE	ENSG00000197448	FALSE	L2_3	15738	0.48288	0.130262	6.95267	2	1	1	TRUE	0.126495	23.8416	0.126772	0.0148219	0.159444	0.5439977368540092	0.5606231902960266	0.5606231902960266
chr7	143287964	143288844	promoter|chr7:143287964-143288844	promoter	CASP2	143288214	TRUE	ENSG00000106144	TRUE	L2_3	190	0.87458	1	14.1594	1	1	1	FALSE	0.180636	34.0532	0.18293	0.0257514	1.42078	0.9873791446664107	0.98984	0.98984
chr7	143325251	143325751	genic|chr7:143325251-143325751	genic	CASP2	143288214	TRUE	ENSG00000106144	FALSE	L2_3	37287	0.87458	0.037718	8.70224	9	2	1	FALSE	0.180636	34.0532	0.18293	0.0551732	0.0800459	0.426885	0.4561243892897293	0.4561243892897293
chr7	143325251	143325751	genic|chr7:143325251-143325751	genic	FAM131B	143362747	TRUE	ENSG00000159784	FALSE	L2_3	37246	0.720277	0.033382	8.70224	9	1	1	FALSE	0.148906	27.4792	0.146511	0.0260945	0.0476508	0.5212384716540732	0.5412218282141154	0.5412218282141154
chr7	143325251	143325751	genic|chr7:143325251-143325751	genic	ZYX	143381266	TRUE	ENSG00000159840	FALSE	L2_3	55765	0.73031	0.023093	8.70224	10	2	1	FALSE	0.107298	19.7657	0.110926	0.0361857	0.0378275	0.238521	0.2466665055125902	0.2466665055125902
chr7	143328294	143329112	genic|chr7:143328294-143329112	genic	CASP2	143288214	TRUE	ENSG00000106144	FALSE	L2_3	40489	0.87458	0.028112	7.05714	10	2	1	FALSE	0.180636	34.0532	0.18293	0.0209913	0.0374303	0.2059900671895407	0.2070819600891521	0.2070819600891521
chr7	143328294	143329112	genic|chr7:143328294-143329112	genic	FAM131B	143362747	TRUE	ENSG00000159784	FALSE	L2_3	34044	0.720277	0.029682	7.05714	8	1	1	FALSE	0.148906	27.4792	0.146511	0.0270924	0.0429498	0.4700262272976636	0.4955309349475287	0.4955309349475287
chr7	143345339	143346056	genic|chr7:143345339-143346056	genic	FAM131B	143362747	TRUE	ENSG00000159784	FALSE	L2_3	17049.5	0.720277	0.022888	2.68008	7	1	1	FALSE	0.148906	27.4792	0.146511	0.00325586	0.0239272	0.2779813864948735	0.2960879964095227	0.2960879964095227
chr7	143350216	143351452	genic|chr7:143350216-143351452	genic	FAM131B	143362747	TRUE	ENSG00000159784	FALSE	L2_3	11913	0.720277	0.02935	2.38063	6	1	4	FALSE	0.148906	27.4792	0.146511	-0.0151298	0.0238778	0.3118332013119936	0.3361762303680406	0.3361762303680406
chr7	143352133	143353339	intergenic|chr7:143352133-143353339	intergenic	FAM131B	143362747	TRUE	ENSG00000159784	FALSE	L2_3	10011	0.720277	0.035668	2.42101	5	1	3	FALSE	0.148906	27.4792	0.146511	-0.0115708	0.0304611	0.348585	0.3772883339564923	0.3772883339564923
chr7	143353734	143354412	genic|chr7:143353734-143354412	genic	FAM131B	143362747	TRUE	ENSG00000159784	FALSE	L2_3	8674	0.720277	0.017978	1.05365	4	1	3	FALSE	0.148906	27.4792	0.146511	0.0212665	0.0240272	0.2622348272468948	0.276325	0.276325
chr7	143354723	143355471	genic|chr7:143354723-143355471	genic	FAM131B	143362747	TRUE	ENSG00000159784	FALSE	L2_3	7650	0.720277	0.025957	1.33765	3	1	3	FALSE	0.148906	27.4792	0.146511	-0.0186177	0.0201364	0.2000602240398122	0.2000641559483537	0.2000641559483537
chr7	143361164	143361664	genic|chr7:143361164-143361664	genic	FAM131B	143362747	TRUE	ENSG00000159784	FALSE	L2_3	1333	0.720277	0.10531	3.51088	2	1	1	FALSE	0.148906	27.4792	0.146511	0.0603209	0.239745	0.8669148582611743	0.8343020433377819	0.8343020433377819
chr7	143361164	143361664	genic|chr7:143361164-143361664	genic	ZYX	143381266	TRUE	ENSG00000159840	FALSE	L2_3	19852	0.73031	0.026834	3.51088	3	2	1	FALSE	0.107298	19.7657	0.110926	0.0695638	0.0692966	0.2926943986293261	0.3137228329907143	0.3137228329907143
chr7	143361781	143363410	promoter|chr7:143361781-143363410	promoter	FAM131B	143362747	TRUE	ENSG00000159784	TRUE	L2_3	151.5	0.720277	1	13.0128	1	1	1	FALSE	0.148906	27.4792	0.146511	0.0603209	2.27657	0.9953049025455796	0.9974790141107596	0.9974790141107596
chr7	143379837	143381516	promoter|chr7:143379837-143381516	promoter	ZYX	143381266	TRUE	ENSG00000159840	TRUE	L2_3	589.5	0.73031	1	16.7709	1	1	1	FALSE	0.107298	19.7657	0.110926	0.0548821	2.11381	0.9945987603134891	0.9967532709281942	0.9967532709281942
chr7	143381628	143382128	promoter|chr7:143381628-143382128	promoter	ZYX	143381266	TRUE	ENSG00000159840	TRUE	L2_3	612	0.73031	1	2.14232	1	1	1	FALSE	0.107298	19.7657	0.110926	0.0548821	2.11381	0.9945987603134891	0.9967532709281942	0.9967532709281942
chr7	143388283	143389131	genic|chr7:143388283-143389131	genic	ZYX	143381266	TRUE	ENSG00000159840	FALSE	L2_3	7441	0.73031	0.025757	1.23356	2	1	1	FALSE	0.107298	19.7657	0.110926	0.0111535	0.0299887	0.2138311220199862	0.2162716003553667	0.2162716003553667
chr7	143881888	143883142	genic|chr7:143881888-143883142	genic	TCAF1	143902079	TRUE	ENSG00000198420	FALSE	L2_3	19564	0.67118	0.295236	25.8734	2	1	1	FALSE	0.404064	84.8919	0.362246	0.0119402	0.347449	0.92831	0.914694	0.914694
chr7	143884913	143885626	genic|chr7:143884913-143885626	genic	TCAF1	143902079	TRUE	ENSG00000198420	FALSE	L2_3	16809.5	0.67118	0.228878	17.1709	1	1	1	FALSE	0.404064	84.8919	0.362246	0.0372471	0.380381	0.9147253194146552	0.8943899949205862	0.8943899949205862
chr7	143901281	143902885	promoter|chr7:143901281-143902885	promoter	TCAF1	143902079	TRUE	ENSG00000198420	TRUE	L2_3	4	0.67118	1	7.8393	1	1	0	FALSE	0.404064	84.8919	0.362246	0.0304015	1.5138	0.9804548125122696	0.9823137283626646	0.9823137283626646
chr7	144834803	144836303	promoter|chr7:144834803-144836303	promoter	TPK1	144836053	TRUE	ENSG00000196511	TRUE	L2_3	500	0.708417	1	9.63319	1	1	0	FALSE	0.106015	21.7818	0.104254	0.0393467	1.71021	0.9832517665369982	0.985694	0.985694
chr7	148697432	148697932	intergenic|chr7:148697432-148697932	intergenic	CUL1	148698840	TRUE	ENSG00000055130	FALSE	L2_3	1158	0.682797	0.071928	1.40659	1	1	1	TRUE	0.43881	92.0356	0.390325	0.0216424	0.0966242	0.214746	0.2173320276045694	0.2173320276045694
chr7	148698218	148700276	promoter|chr7:148698218-148700276	promoter	CUL1	148698840	TRUE	ENSG00000055130	TRUE	L2_3	407	0.682797	1	10.6389	1	1	1	TRUE	0.43881	92.0356	0.390325	0.0412204	1.75448	0.9720338861282688	0.9705976046012296	0.9705976046012296
chr7	148883296	148885353	promoter|chr7:148883296-148885353	promoter	EZH2	148884349	TRUE	ENSG00000106462	TRUE	L2_3	24.5	0.956675	1	31.4538	1	1	0	FALSE	0.552461	126.045	0.445927	0.0303472	1.51268	0.9726631459694476	0.9715869393084526	0.9715869393084526
chr7	148982527	148984193	intergenic|chr7:148982527-148984193	intergenic	EZH2	148884349	TRUE	ENSG00000106462	FALSE	L2_3	99011	0.956675	0.025051	23.0372	7	1	1	FALSE	0.552461	126.045	0.445927	0.0476426	0.0479747	0.4246643740666113	0.4538999355085221	0.4538999355085221
chr7	148982527	148984193	intergenic|chr7:148982527-148984193	intergenic	ZNF786	149090777	TRUE	ENSG00000197362	FALSE	L2_3	107417	0.801934	0.0317	23.0372	11	3	1	FALSE	0.0765376	14.7695	0.0795107	0.0422905	0.0564346	0.231274	0.2376747957193103	0.2376747957193103
chr7	149027718	149028218	promoter|chr7:149027718-149028218	promoter	PDIA4	149028690	TRUE	ENSG00000155660	TRUE	L2_3	722	0.934002	1	1.52492	2	1	1	TRUE	0.0646349	11.7017	0.0689463	0.0155402	1.23607	0.9519276120670604	0.9418122350294378	0.9418122350294378
chr7	149028422	149028940	promoter|chr7:149028422-149028940	promoter	PDIA4	149028690	TRUE	ENSG00000155660	TRUE	L2_3	9	0.934002	1	16.0511	1	1	1	TRUE	0.0646349	11.7017	0.0689463	0.0155402	1.23607	0.9337243347068466	0.9205916084222316	0.9205916084222316
chr7	149064783	149066202	intergenic|chr7:149064783-149066202	intergenic	ZNF786	149090777	TRUE	ENSG00000197362	FALSE	L2_3	25284.5	0.801934	0.074108	12.2406	3	1	1	FALSE	0.0765376	14.7695	0.0795107	0.00844099	0.0831498	0.5664517872991668	0.5797317933504763	0.5797317933504763
chr7	149090299	149091804	promoter|chr7:149090299-149091804	promoter	ZNF786	149090777	TRUE	ENSG00000197362	TRUE	L2_3	274.5	0.801934	1	13.2508	1	1	0	FALSE	0.0765376	14.7695	0.0795107	0.0128511	1.19156	0.9655584467247816	0.9611490726015686	0.9611490726015686
chr7	149125674	149127091	promoter|chr7:149125674-149127091	promoter	ZNF398	149126415	TRUE	ENSG00000197024	TRUE	L2_3	32.5	0.816789	1	13.9148	1	2	1	FALSE	0.185339	35.8939	0.18293	0.0275498	1.45605	0.9708518264539396	0.968879	0.968879
chr7	149125674	149127091	promoter|chr7:149125674-149127091	promoter	ZNF425	149126346	TRUE	ENSG00000204947	TRUE	L2_3	36.5	0.811091	1	13.9148	1	2	1	FALSE	0.0444671	8.15172	0.0458716	0.0388172	1.69791	0.9776027518839852	0.978552	0.978552
chr7	149127094	149128072	genic|chr7:149127094-149128072	genic	ZNF282	149195461	TRUE	ENSG00000170265	FALSE	L2_3	67878	0.55309	0.021635	6.19716	7	1	1	FALSE	0.0589445	10.9566	0.0625521	0.0332795	0.0340621	0.4380552955981058	0.4664208699587492	0.4664208699587492
chr7	149127094	149128072	genic|chr7:149127094-149128072	genic	ZNF398	149126415	TRUE	ENSG00000197024	FALSE	L2_3	1168	0.816789	0.162728	6.19716	1	2	1	FALSE	0.185339	35.8939	0.18293	0.0275498	0.236941	0.6060296199526803	0.6128852910200342	0.6128852910200342
chr7	149127094	149128072	genic|chr7:149127094-149128072	genic	ZNF425	149126346	TRUE	ENSG00000204947	FALSE	L2_3	1237	0.811091	0.162784	6.19716	2	2	1	FALSE	0.0444671	8.15172	0.0458716	0.0388172	0.276392	0.7376371109176714	0.7211262936690237	0.7211262936690237
chr7	149146893	149148815	genic|chr7:149146893-149148815	genic	ZNF282	149195461	TRUE	ENSG00000170265	FALSE	L2_3	47607	0.55309	0.121626	24.2249	5	1	0	FALSE	0.0589445	10.9566	0.0625521	0.0220242	0.164239	0.7594646589697883	0.7390308565623519	0.7390308565623519
chr7	149146893	149148815	genic|chr7:149146893-149148815	genic	ZNF398	149126415	TRUE	ENSG00000197024	FALSE	L2_3	21439	0.816789	0.143233	24.2249	3	2	0	FALSE	0.185339	35.8939	0.18293	0.0248072	0.200898	0.4724847533180933	0.4974667990066562	0.4974667990066562
chr7	149146893	149148815	genic|chr7:149146893-149148815	genic	ZNF425	149126346	TRUE	ENSG00000204947	FALSE	L2_3	21508	0.811091	0.142811	24.2249	4	2	0	FALSE	0.0444671	8.15172	0.0458716	0.034036	0.227173	0.5600081378805335	0.5739779667937467	0.5739779667937467
chr7	149180674	149181894	genic|chr7:149180674-149181894	genic	ZNF282	149195461	TRUE	ENSG00000170265	FALSE	L2_3	14177	0.55309	0.046282	2.66585	3	1	0	FALSE	0.0589445	10.9566	0.0625521	0.0233865	0.0636694	0.3569826523430569	0.3866917681265329	0.3866917681265329
chr7	149194846	149196020	promoter|chr7:149194846-149196020	promoter	ZNF282	149195461	TRUE	ENSG00000170265	TRUE	L2_3	28	0.55309	1	4.12205	1	1	0	FALSE	0.0589445	10.9566	0.0625521	-0.0119636	0.849453	0.957415	0.949182	0.949182
chr7	149227031	149228877	intergenic|chr7:149227031-149228877	intergenic	ZNF212	149239650	TRUE	ENSG00000170260	FALSE	L2_3	11696	0.497175	0.054534	2.34353	3	1	2	TRUE	0.0517349	9.598	0.0533778	0.0342504	0.0870026	0.3789122602082482	0.4086743811158948	0.4086743811158948
chr7	149227031	149228877	intergenic|chr7:149227031-149228877	intergenic	ZNF282	149195461	TRUE	ENSG00000170265	FALSE	L2_3	32493	0.55309	0.017399	2.34353	3	1	2	FALSE	0.0589445	10.9566	0.0625521	0.0164216	0.0217665	0.2475832467181022	0.2575873889760957	0.2575873889760957
chr7	149239354	149240096	promoter|chr7:149239354-149240096	promoter	ZNF212	149239650	TRUE	ENSG00000170260	TRUE	L2_3	75	0.497175	1	2.86758	1	1	0	TRUE	0.0517349	9.598	0.0533778	0.0325644	1.55912	0.944909	0.9332538301945266	0.9332538301945266
chr7	149261630	149262796	promoter|chr7:149261630-149262796	promoter	ZNF783	149262170	TRUE	ENSG00000204946	TRUE	L2_3	43	0.578954	1	4.56747	1	1	1	TRUE	0.114645	20.7299	0.118432	0.0257709	1.42115	0.965963	0.961796	0.961796
chr7	149262807	149263307	genic|chr7:149262807-149263307	genic	ZNF783	149262170	TRUE	ENSG00000204946	FALSE	L2_3	887	0.578954	0.051448	1.00931	2	1	1	TRUE	0.114645	20.7299	0.118432	0.0257709	0.0731155	0.2266381008446412	0.2321921821304904	0.2321921821304904
chr7	149284949	149285449	genic|chr7:149284949-149285449	genic	ZNF212	149239650	TRUE	ENSG00000170260	FALSE	L2_3	45549	0.497175	0.071561	12.3765	4	2	1	TRUE	0.0517349	9.598	0.0533778	0.0250412	0.100692	0.2302401272800113	0.2364910725115117	0.2364910725115117
chr7	149284949	149285449	genic|chr7:149284949-149285449	genic	ZNF282	149195461	TRUE	ENSG00000170265	FALSE	L2_3	89738	0.55309	0.032463	12.3765	9	3	1	FALSE	0.0589445	10.9566	0.0625521	0.0162437	0.0405135	0.1953669829652333	0.1944729550692081	0.1944729550692081
chr7	149284949	149285449	genic|chr7:149284949-149285449	genic	ZNF777	149460962	TRUE	ENSG00000196453	FALSE	L2_3	175763	0.675296	0.015262	12.3765	8	1	1	FALSE	0.0531576	9.7733	0.0558799	-0.00168374	0.0149155	0.2043409211791538	0.2050744493031392	0.2050744493031392
chr7	149284949	149285449	genic|chr7:149284949-149285449	genic	ZNF783	149262170	TRUE	ENSG00000204946	FALSE	L2_3	23029	0.578954	0.132016	12.3765	3	1	1	TRUE	0.114645	20.7299	0.118432	0.0370037	0.218675	0.6725300162213425	0.6682213691325154	0.6682213691325154
chr7	149459604	149460104	genic|chr7:149459604-149460104	genic	ZNF777	149460962	TRUE	ENSG00000196453	FALSE	L2_3	1108	0.675296	0.080121	1.69588	2	1	1	FALSE	0.0531576	9.7733	0.0558799	0.0286452	0.118416	0.687344	0.6805021578502871	0.6805021578502871
chr7	149460140	149461338	promoter|chr7:149460140-149461338	promoter	ZNF777	149460962	TRUE	ENSG00000196453	TRUE	L2_3	223	0.675296	1	8.22758	1	1	1	FALSE	0.0531576	9.7733	0.0558799	0.0286452	1.47797	0.990778	0.9930832331143826	0.9930832331143826
chr7	149486044	149486795	genic|chr7:149486044-149486795	genic	ZNF746	149497807	TRUE	ENSG00000181220	FALSE	L2_3	11387.5	0.671692	0.031215	1.38881	4	1	2	FALSE	0.0839617	14.9887	0.089519	-0.0205666	0.0235802	0.2571836803265704	0.269751	0.269751
chr7	149497114	149498058	promoter|chr7:149497114-149498058	promoter	ZNF746	149497807	TRUE	ENSG00000181220	TRUE	L2_3	221	0.671692	1	6.54566	1	1	0	FALSE	0.0839617	14.9887	0.089519	0.0316271	1.53931	0.9809830081643612	0.9830525303722656	0.9830525303722656
chr7	149504041	149505365	intergenic|chr7:149504041-149505365	intergenic	ZNF746	149497807	TRUE	ENSG00000181220	FALSE	L2_3	6896	0.671692	0.063981	1.70311	1	1	0	FALSE	0.0839617	14.9887	0.089519	-0.00689332	0.0582401	0.1903568966229726	0.1883402767263606	0.1883402767263606
chr7	149624531	149625031	intergenic|chr7:149624531-149625031	intergenic	KRBA1	149715010	TRUE	ENSG00000133619	FALSE	L2_3	90229	0.84784	0.016683	9.10924	3	1	2	FALSE	0.0159848	2.93637	0.0177926	0.0236816	0.0230431	0.1892183982569268	0.1869467832121706	0.1869467832121706
chr7	149624531	149625031	intergenic|chr7:149624531-149625031	intergenic	ZNF746	149497807	TRUE	ENSG00000181220	FALSE	L2_3	126974	0.671692	0.017321	9.10924	5	1	2	FALSE	0.0839617	14.9887	0.089519	0.00423012	0.0183497	0.2239405254643299	0.2288083877205289	0.2288083877205289
chr7	149713744	149715260	promoter|chr7:149713744-149715260	promoter	KRBA1	149715010	TRUE	ENSG00000133619	TRUE	L2_3	508	0.84784	1	15.4766	1	1	0	FALSE	0.0159848	2.93637	0.0177926	0.00951267	1.13853	0.9608995608551638	0.9546449162356004	0.9546449162356004
chr7	149736174	149737295	intergenic|chr7:149736174-149737295	intergenic	KRBA1	149715010	TRUE	ENSG00000133619	FALSE	L2_3	21724.5	0.84784	0.009867	1.25315	4	1	2	FALSE	0.0159848	2.93637	0.0177926	0.0641643	0.0236717	0.2174374096417174	0.2205340824193894	0.2205340824193894
chr7	149765367	149766097	genic|chr7:149765367-149766097	genic	KRBA1	149715010	TRUE	ENSG00000133619	FALSE	L2_3	50722	0.84784	0.012487	3.77953	9	1	2	FALSE	0.0159848	2.93637	0.0177926	0.0134972	0.0150107	0.1988376818575315	0.1985927551329067	0.1985927551329067
chr7	149771203	149772314	genic|chr7:149771203-149772314	genic	KRBA1	149715010	TRUE	ENSG00000133619	FALSE	L2_3	56748.5	0.84784	0.038867	13.1979	10	1	3	FALSE	0.0159848	2.93637	0.0177926	0.0109513	0.0451279	0.5234192831090582	0.5431685855574983	0.5431685855574983
chr7	149771203	149772314	genic|chr7:149771203-149772314	genic	ZNF746	149497807	TRUE	ENSG00000181220	FALSE	L2_3	273952	0.671692	0.011417	13.1979	17	2	3	FALSE	0.0839617	14.9887	0.089519	0.0368278	0.0188661	0.1826805603917173	0.1791923656539373	0.1791923656539373
chr7	149837561	149838061	promoter|chr7:149837561-149838061	promoter	ZNF862	149838366	TRUE	ENSG00000106479	TRUE	L2_3	555	0.852199	1	1.49762	1	1	2	TRUE	0.152326	29.3199	0.152349	0.0253686	1.41338	0.9562375669601868	0.9473021521229756	0.9473021521229756
chr7	149838092	149838874	promoter|chr7:149838092-149838874	promoter	ZNF862	149838366	TRUE	ENSG00000106479	TRUE	L2_3	117	0.852199	1	12.0272	1	1	1	TRUE	0.152326	29.3199	0.152349	0.0253686	1.41338	0.950905	0.9404476820452772	0.9404476820452772
chr7	149861796	149862735	genic|chr7:149861796-149862735	genic	ATP6V0E2	149872967	TRUE	ENSG00000171130	FALSE	L2_3	10701.5	0.470776	0.010897	0.881359	2	1	2	FALSE	0.282701	54.8269	0.265499	0.0417713	0.0192627	0.214413	0.2169445060319167	0.2169445060319167
chr7	149866358	149867788	genic|chr7:149866358-149867788	genic	ATP6V0E2	149872967	TRUE	ENSG00000171130	FALSE	L2_3	5894	0.470776	0.043731	1.92022	1	1	1	FALSE	0.282701	54.8269	0.265499	0.0427031	0.0782925	0.5367006877628735	0.5546001688251619	0.5546001688251619
chr7	149872717	149874142	promoter|chr7:149872717-149874142	promoter	ATP6V0E2	149872967	TRUE	ENSG00000171130	TRUE	L2_3	462.5	0.470776	1	17.1877	1	1	0	FALSE	0.282701	54.8269	0.265499	0.0561957	2.15202	0.9923084104129964	0.9946400542028506	0.9946400542028506
chr7	149879430	149881294	genic|chr7:149879430-149881294	genic	ATP6V0E2	149872967	TRUE	ENSG00000171130	FALSE	L2_3	7395	0.470776	0.115944	6.42265	2	1	1	FALSE	0.282701	54.8269	0.265499	0.0430747	0.208631	0.8862425134658922	0.8568821297985306	0.8568821297985306
chr7	149883148	149883862	intergenic|chr7:149883148-149883862	intergenic	ATP6V0E2	149872967	TRUE	ENSG00000171130	FALSE	L2_3	10538	0.470776	0.041616	3.31329	3	1	1	FALSE	0.282701	54.8269	0.265499	0.0165897	0.0521821	0.5204796882783496	0.5405874188605108	0.5405874188605108
chr7	150047361	150049149	intergenic|chr7:150047361-150049149	intergenic	ATP6V0E2	149872967	TRUE	ENSG00000171130	FALSE	L2_3	175288	0.470776	0.00525	7.44177	9	1	2	FALSE	0.282701	54.8269	0.265499	0.0445554	0.00963964	0.2235885295100883	0.2283045451158099	0.2283045451158099
chr7	150047361	150049149	intergenic|chr7:150047361-150049149	intergenic	LRRC61	150323206	TRUE	ENSG00000127399	FALSE	L2_3	274951	0.542058	0.005865	7.44177	9	1	2	FALSE	0.0706008	12.2714	0.0714484	0.0317154	0.00903896	0.1925280897771117	0.1910067221234834	0.1910067221234834
chr7	150314586	150315651	genic|chr7:150314586-150315651	genic	ACTR3C	150323669	TRUE	ENSG00000106526	FALSE	L2_3	8550.5	0.512469	0.026939	0.981231	2	2	1	FALSE	0.0142995	2.58576	0.0147345	0.0518337	0.0546251	0.2507557594490823	0.2614523633297638	0.2614523633297638
chr7	150314586	150315651	genic|chr7:150314586-150315651	genic	LRRC61	150323206	TRUE	ENSG00000127399	FALSE	L2_3	8087.5	0.542058	0.028635	0.981231	2	1	1	FALSE	0.0706008	12.2714	0.0714484	0.00706614	0.0315319	0.2789344840119543	0.2971726830311086	0.2971726830311086
chr7	150322260	150324122	promoter|chr7:150322260-150324122	promoter	ACTR3C	150323669	TRUE	ENSG00000106526	TRUE	L2_3	478	0.512469	1	4.87392	1	2	0	FALSE	0.0142995	2.58576	0.0147345	-0.00784412	0.898544	0.9105048005616104	0.8879579563508508	0.8879579563508508
chr7	150322260	150324122	promoter|chr7:150322260-150324122	promoter	LRRC61	150323206	TRUE	ENSG00000127399	TRUE	L2_3	15	0.542058	1	4.87392	1	1	0	FALSE	0.0706008	12.2714	0.0714484	-0.0024172	0.967571	0.9662489004543634	0.9622555813843924	0.9622555813843924
chr7	150335050	150335834	genic|chr7:150335050-150335834	genic	RARRES2	150341674	TRUE	ENSG00000106538	FALSE	L2_3	6232	0.346671	0.031383	0.90095	3	1	2	FALSE	0.00896223	1.57775	0.00973033	0.0287116	0.0464252	0.5809633579521858	0.5924782201452752	0.5924782201452752
chr7	150339148	150339648	genic|chr7:150339148-150339648	genic	RARRES2	150341674	TRUE	ENSG00000106538	FALSE	L2_3	2276	0.346671	0.02671	0.611972	2	1	3	FALSE	0.00896223	1.57775	0.00973033	0.0129587	0.0318734	0.4213559692976703	0.4506910970080512	0.4506910970080512
chr7	150339854	150341144	genic|chr7:150339854-150341144	genic	ACTR3C	150323669	TRUE	ENSG00000106526	FALSE	L2_3	16830	0.512469	0.041942	3.0566	4	2	3	FALSE	0.0142995	2.58576	0.0147345	0.0173422	0.0531333	0.3539014941483099	0.3834006292937923	0.3834006292937923
chr7	150339854	150341144	genic|chr7:150339854-150341144	genic	RARRES2	150341674	TRUE	ENSG00000106538	FALSE	L2_3	1175	0.346671	0.13341	3.0566	1	1	3	FALSE	0.00896223	1.57775	0.00973033	0.0142398	0.162006	0.8558990007579361	0.822902	0.822902
chr7	150341297	150342157	promoter|chr7:150341297-150342157	promoter	RARRES2	150341674	TRUE	ENSG00000106538	TRUE	L2_3	53	0.346671	1	1.17787	1	1	2	FALSE	0.00896223	1.57775	0.00973033	0.0142398	1.21435	0.9939358890140504	0.996194	0.996194
chr7	150367826	150368326	promoter|chr7:150367826-150368326	promoter	REPIN1	150368789	TRUE	ENSG00000214022	TRUE	L2_3	713	0.671326	1	1.62708	1	1	1	TRUE	0.0305156	5.21535	0.0316931	0.00529794	1.07493	0.9384901399878176	0.9258299008564356	0.9258299008564356
chr7	150368539	150370109	promoter|chr7:150368539-150370109	promoter	REPIN1	150368789	TRUE	ENSG00000214022	TRUE	L2_3	535	0.671326	1	8.19339	1	1	1	TRUE	0.0305156	5.21535	0.0316931	0.00529794	1.07493	0.9384901399878176	0.9258299008564356	0.9258299008564356
chr7	150378700	150380216	promoter|chr7:150378700-150380216	promoter	ZNF775	150379316	TRUE	ENSG00000196456	TRUE	L2_3	142	0.945643	1	26.1776	1	1	0	FALSE	0.0485682	8.98443	0.0528218	0.0328191	1.56454	0.9744403922647804	0.974277	0.974277
chr7	150384508	150385846	genic|chr7:150384508-150385846	genic	ZNF775	150379316	TRUE	ENSG00000196456	FALSE	L2_3	5861	0.945643	0.081028	4.76074	2	1	2	FALSE	0.0485682	8.98443	0.0528218	0.0144515	0.0986805	0.5732487093516015	0.5862397876958586	0.5862397876958586
chr7	150388240	150389662	genic|chr7:150388240-150389662	genic	ZNF775	150379316	TRUE	ENSG00000196456	FALSE	L2_3	9635	0.945643	0.029866	2.91945	3	1	2	FALSE	0.0485682	8.98443	0.0528218	0.027125	0.0432353	0.3235975896653088	0.3492979320791534	0.3492979320791534
chr7	150404808	150406075	intergenic|chr7:150404808-150406075	intergenic	RARRES2	150341674	TRUE	ENSG00000106538	FALSE	L2_3	63767.5	0.346671	0.059447	18.4725	12	3	0	FALSE	0.00896223	1.57775	0.00973033	0.0197517	0.077825	0.3361241221792049	0.3634780402595025	0.3634780402595025
chr7	150404808	150406075	intergenic|chr7:150404808-150406075	intergenic	ZNF775	150379316	TRUE	ENSG00000196456	FALSE	L2_3	26125.5	0.945643	0.068033	18.4725	7	1	0	FALSE	0.0485682	8.98443	0.0528218	0.00353025	0.0713887	0.3739331650290184	0.4033614707694042	0.4033614707694042
chr7	150945582	150946743	genic|chr7:150945582-150946743	genic	KCNH2	150978314	TRUE	ENSG00000055118	FALSE	L2_3	32151.5	0.888754	0.011843	6.91175	9	1	3	FALSE	0.110775	19.8096	0.109258	0.0159045	0.0147117	0.1995453241190368	0.199429	0.199429
chr7	150954939	150956384	genic|chr7:150954939-150956384	genic	KCNH2	150978314	TRUE	ENSG00000055118	FALSE	L2_3	22652.5	0.888754	0.01761	7.17962	7	1	2	FALSE	0.110775	19.8096	0.109258	0.0232973	0.0241963	0.2643989439667685	0.2792488772343097	0.2792488772343097
chr7	150960235	150961359	genic|chr7:150960235-150961359	genic	ATG9B	151024499	TRUE	ENSG00000181652	FALSE	L2_3	63702	0.316838	0.013578	15.3411	16	3	3	FALSE	0.0277284	4.60178	0.028079	0.0314893	0.0208616	0.2212046264375447	0.225318	0.225318
chr7	150960235	150961359	genic|chr7:150960235-150961359	genic	KCNH2	150978314	TRUE	ENSG00000055118	FALSE	L2_3	17517	0.888754	0.048963	15.3411	5	1	3	FALSE	0.110775	19.8096	0.109258	0.0545059	0.102969	0.7200009982713048	0.7058744371762341	0.7058744371762341
chr7	150968316	150969950	genic|chr7:150968316-150969950	genic	KCNH2	150978314	TRUE	ENSG00000055118	FALSE	L2_3	9181	0.888754	0.101899	16.4744	3	1	1	FALSE	0.110775	19.8096	0.109258	0.0579633	0.22464	0.8535900733895705	0.8206052805597923	0.8206052805597923
chr7	150971556	150972446	genic|chr7:150971556-150972446	genic	KCNH2	150978314	TRUE	ENSG00000055118	FALSE	L2_3	6313	0.888754	0.044146	4.86366	2	1	2	FALSE	0.110775	19.8096	0.109258	0.0163666	0.0551863	0.3711282067151732	0.4007005642338876	0.4007005642338876
chr7	150974520	150975395	genic|chr7:150974520-150975395	genic	KCNH2	150978314	TRUE	ENSG00000055118	FALSE	L2_3	3356.5	0.888754	0.08875	7.7008	1	1	2	FALSE	0.110775	19.8096	0.109258	0.0553081	0.188694	0.741995	0.7246058346271892	0.7246058346271892
chr7	150977555	150979446	promoter|chr7:150977555-150979446	promoter	KCNH2	150978314	TRUE	ENSG00000055118	TRUE	L2_3	186.5	0.888754	1	23.2572	1	1	1	FALSE	0.110775	19.8096	0.109258	0.0399927	1.72535	0.9907821378420968	0.9930893923095548	0.9930893923095548
chr7	150988395	150989162	intergenic|chr7:150988395-150989162	intergenic	ATG9B	151024499	TRUE	ENSG00000181652	FALSE	L2_3	35720.5	0.316838	0.019325	12.0738	9	2	3	FALSE	0.0277284	4.60178	0.028079	-0.00323872	0.01849	0.2466439700983804	0.2563803543949915	0.2563803543949915
chr7	150988395	150989162	intergenic|chr7:150988395-150989162	intergenic	KCNH2	150978314	TRUE	ENSG00000055118	FALSE	L2_3	10464.5	0.888754	0.065313	12.0738	3	1	3	FALSE	0.110775	19.8096	0.109258	0.0707691	0.171461	0.8191572446644456	0.7892771708612756	0.7892771708612756
chr7	151012767	151013587	genic|chr7:151012767-151013587	genic	ATG9B	151024499	TRUE	ENSG00000181652	FALSE	L2_3	11322	0.316838	0.029391	5.66072	4	1	2	FALSE	0.0277284	4.60178	0.028079	0.0119156	0.0345772	0.536712	0.5546180028084248	0.5546180028084248
chr7	151013609	151014109	genic|chr7:151013609-151014109	genic	ABCB8	151028421	TRUE	ENSG00000197150	FALSE	L2_3	14562	0.938629	0.065468	14.8971	4	2	3	FALSE	0.14512	27.2162	0.151793	0.0394244	0.112083	0.4883660908479841	0.5112189411331991	0.5112189411331991
chr7	151013609	151014109	genic|chr7:151013609-151014109	genic	ATG9B	151024499	TRUE	ENSG00000181652	FALSE	L2_3	10640	0.316838	0.082429	14.8971	3	1	3	FALSE	0.0277284	4.60178	0.028079	0.0119156	0.0969741	0.8302277465492882	0.7991553027723066	0.7991553027723066
chr7	151018074	151018574	genic|chr7:151018074-151018574	genic	ABCB8	151028421	TRUE	ENSG00000197150	FALSE	L2_3	10097	0.938629	0.062745	9.81264	3	2	3	FALSE	0.14512	27.2162	0.151793	0.010948	0.0728491	0.2978091148586207	0.3198039867862132	0.3198039867862132
chr7	151018074	151018574	genic|chr7:151018074-151018574	genic	ATG9B	151024499	TRUE	ENSG00000181652	FALSE	L2_3	6175	0.316838	0.094791	9.81264	2	1	3	FALSE	0.0277284	4.60178	0.028079	0.0210077	0.12624	0.8587562865845143	0.8256689322534726	0.8256689322534726
chr7	151018605	151019105	genic|chr7:151018605-151019105	genic	ABCB8	151028421	TRUE	ENSG00000197150	FALSE	L2_3	9566	0.938629	0.055879	8.26851	2	2	2	FALSE	0.14512	27.2162	0.151793	0.010948	0.0648774	0.2136748591284425	0.2161033739362275	0.2161033739362275
chr7	151018605	151019105	genic|chr7:151018605-151019105	genic	ATG9B	151024499	TRUE	ENSG00000181652	FALSE	L2_3	5644	0.316838	0.087579	8.26851	1	1	2	FALSE	0.0277284	4.60178	0.028079	0.0210077	0.116635	0.7803332255975268	0.7566442146176672	0.7566442146176672
chr7	151024249	151024749	promoter|chr7:151024249-151024749	promoter	ATG9B	151024499	TRUE	ENSG00000181652	TRUE	L2_3	0	0.316838	1	0.772466	0	1	1	FALSE	0.0277284	4.60178	0.028079	0	1	0.92048	0.9019879086897064	0.9019879086897064
chr7	151028109	151029322	promoter|chr7:151028109-151029322	promoter	ABCB8	151028421	TRUE	ENSG00000197150	TRUE	L2_3	294.5	0.938629	1	20.8786	1	1	1	FALSE	0.14512	27.2162	0.151793	0.0242474	1.39193	0.986022	0.9885822090011008	0.9885822090011008
chr7	151038321	151039718	genic|chr7:151038321-151039718	genic	ASIC3	151048291	TRUE	ENSG00000213199	FALSE	L2_3	9271.5	0.409673	0.019777	2.76988	3	1	1	FALSE	0.0131826	2.23515	0.0136225	0.0203002	0.0260854	0.326371	0.3526700405210782	0.3526700405210782
chr7	151039728	151040932	genic|chr7:151039728-151040932	genic	ASIC3	151048291	TRUE	ENSG00000213199	FALSE	L2_3	7961	0.409673	0.022368	2.68008	2	1	2	FALSE	0.0131826	2.23515	0.0136225	0.00529354	0.0240426	0.2881407926439526	0.3079728040528361	0.3079728040528361
chr7	151044939	151045702	genic|chr7:151044939-151045702	genic	ASIC3	151048291	TRUE	ENSG00000213199	FALSE	L2_3	2970.5	0.409673	0.026306	1.9576	1	1	4	FALSE	0.0131826	2.23515	0.0136225	0.0214738	0.0352569	0.3470010063905738	0.3756480955140688	0.3756480955140688
chr7	151048041	151048892	promoter|chr7:151048041-151048892	promoter	ASIC3	151048291	TRUE	ENSG00000213199	TRUE	L2_3	175.5	0.409673	1	1.70186	1	1	3	FALSE	0.0131826	2.23515	0.0136225	0.0264574	1.43452	0.9950159341191356	0.9970758447046312	0.9970758447046312
chr7	151049027	151049527	genic|chr7:151049027-151049527	genic	ASIC3	151048291	TRUE	ENSG00000213199	FALSE	L2_3	986	0.409673	0.026855	1.99842	2	1	3	FALSE	0.0131826	2.23515	0.0136225	0.0179947	0.0343248	0.4066060122595352	0.4364505191375031	0.4364505191375031
chr7	151050105	151051502	genic|chr7:151050105-151051502	genic	ABCB8	151028421	TRUE	ENSG00000197150	FALSE	L2_3	22382.5	0.938629	0.032453	11.4691	7	2	2	FALSE	0.14512	27.2162	0.151793	0.038453	0.0548292	0.2821646586323575	0.3009188208071641	0.3009188208071641
chr7	151050105	151051502	genic|chr7:151050105-151051502	genic	ASIC3	151048291	TRUE	ENSG00000213199	FALSE	L2_3	2512.5	0.409673	0.154121	11.4691	3	1	2	FALSE	0.0131826	2.23515	0.0136225	0.0197253	0.201695	0.9205960656782912	0.9022157470426244	0.9022157470426244
chr7	151050105	151051502	genic|chr7:151050105-151051502	genic	ATG9B	151024499	TRUE	ENSG00000181652	FALSE	L2_3	26304.5	0.316838	0.025114	11.4691	7	3	2	FALSE	0.0277284	4.60178	0.028079	0.0115577	0.0294017	0.2114550250429023	0.2133073581693388	0.2133073581693388
chr7	151050105	151051502	genic|chr7:151050105-151051502	genic	CDK5	151057965	TRUE	ENSG00000164885	FALSE	L2_3	7161.5	0.940602	0.097707	11.4691	1	1	2	TRUE	0.0974593	17.3115	0.0970253	0.00351439	0.102504	0.1989945396777471	0.1987527470219305	0.1987527470219305
chr7	151050105	151051502	genic|chr7:151050105-151051502	genic	SLC4A2	151059569	TRUE	ENSG00000164889	FALSE	L2_3	8765.5	0.626857	0.080899	11.4691	2	2	2	FALSE	0.0092593	1.62158	0.0102863	8.92778433496661e-05	0.0809976	0.3596874622182185	0.3893677408223038	0.3893677408223038
chr7	151057454	151058726	promoter|chr7:151057454-151058726	promoter	CDK5	151057965	TRUE	ENSG00000164885	TRUE	L2_3	125	0.940602	1	24.2544	1	1	1	TRUE	0.0974593	17.3115	0.0970253	0.00740136	1.10621	0.9204545123225876	0.901919	0.901919
chr7	151059311	151060302	promoter|chr7:151059311-151060302	promoter	SLC4A2	151059569	TRUE	ENSG00000164889	TRUE	L2_3	237.5	0.626857	1	5.16703	1	1	1	FALSE	0.0092593	1.62158	0.0102863	-0.0327177	0.640049	0.965071	0.9604914305891424	0.9604914305891424
chr7	151080146	151081133	promoter|chr7:151080146-151081133	promoter	FASTK	151080883	TRUE	ENSG00000164896	TRUE	L2_3	243.5	0.835103	1	11.4943	1	1	1	TRUE	0.0472412	8.32703	0.0514317	0.0211464	1.33429	0.9470768400474964	0.9355483045184118	0.9355483045184118
chr7	151083071	151084008	promoter|chr7:151083071-151084008	promoter	TMUB1	151083326	TRUE	ENSG00000164897	TRUE	L2_3	213.5	0.749671	1	8.80231	1	1	3	FALSE	0.0386576	6.57397	0.0400334	0.0324722	1.55716	0.9922865328631584	0.9946120961403347	0.9946120961403347
chr7	151086148	151086671	promoter|chr7:151086148-151086671	promoter	AGAP3	151086421	TRUE	ENSG00000133612	TRUE	L2_3	11.5	0.901344	1	10.5876	1	1	4	FALSE	0.295422	57.4127	0.277731	0.0238034	1.38353	0.9892984118902706	0.9916533554102176	0.9916533554102176
chr7	151086828	151087781	promoter|chr7:151086828-151087781	promoter	AGAP3	151086421	TRUE	ENSG00000133612	TRUE	L2_3	883.5	0.901344	1	5.90828	1	1	4	FALSE	0.295422	57.4127	0.277731	0.0238034	1.38353	0.9892984118902706	0.9916533554102176	0.9916533554102176
chr7	151088979	151089479	genic|chr7:151088979-151089479	genic	AGAP3	151086421	TRUE	ENSG00000133612	FALSE	L2_3	2808	0.901344	0.085669	7.28355	2	1	3	FALSE	0.295422	57.4127	0.277731	0.020391	0.113136	0.6520045262931186	0.6517438421231728	0.6517438421231728
chr7	151088979	151089479	genic|chr7:151088979-151089479	genic	TMUB1	151083326	TRUE	ENSG00000164897	FALSE	L2_3	5903	0.749671	0.072359	7.28355	4	2	3	FALSE	0.0386576	6.57397	0.0400334	0.00867561	0.0814476	0.4186766449265256	0.4483963713885579	0.4483963713885579
chr7	151089729	151090229	genic|chr7:151089729-151090229	genic	AGAP3	151086421	TRUE	ENSG00000133612	FALSE	L2_3	3558	0.901344	0.044871	3.81488	3	1	3	FALSE	0.295422	57.4127	0.277731	0.0051021	0.0481045	0.3848452240900227	0.4146443440336789	0.4146443440336789
chr7	151089729	151090229	genic|chr7:151089729-151090229	genic	TMUB1	151083326	TRUE	ENSG00000164897	FALSE	L2_3	6653	0.749671	0.03353	3.81488	5	2	3	FALSE	0.0386576	6.57397	0.0400334	0.000612801	0.0338114	0.1841436264954112	0.1809317809961848	0.1809317809961848
chr7	151110574	151111686	genic|chr7:151110574-151111686	genic	AGAP3	151086421	TRUE	ENSG00000133612	FALSE	L2_3	24709	0.901344	0.00899	3.9258	10	1	1	FALSE	0.295422	57.4127	0.277731	0.0565084	0.0194294	0.2243725635304626	0.2293333241798449	0.2293333241798449
chr7	151114133	151115769	genic|chr7:151114133-151115769	genic	AGAP3	151086421	TRUE	ENSG00000133612	FALSE	L2_3	28530	0.901344	0.014467	7.31983	11	1	1	FALSE	0.295422	57.4127	0.277731	0.040433	0.0251109	0.2914173585350187	0.3122204501328359	0.3122204501328359
chr7	151123419	151124361	genic|chr7:151123419-151124361	genic	AGAP3	151086421	TRUE	ENSG00000133612	FALSE	L2_3	37469	0.901344	0.011451	7.65942	13	1	2	FALSE	0.295422	57.4127	0.277731	0.0273553	0.0166291	0.2381687706509062	0.2461834545319355	0.2461834545319355
chr7	151227068	151227624	promoter|chr7:151227068-151227624	promoter	ABCF2	151227374	TRUE	ENSG00000033050	TRUE	L2_3	28	0.970581	1	22.6337	1	1	2	TRUE	0.0678993	12.1838	0.0728385	0.00995326	1.14539	0.9307531311522428	0.9172702514658748	0.9172702514658748
chr7	151227660	151228160	promoter|chr7:151227660-151228160	promoter	ABCF2	151227374	TRUE	ENSG00000033050	TRUE	L2_3	536	0.970581	1	1.96701	1	1	2	TRUE	0.0678993	12.1838	0.0728385	0.00995326	1.14539	0.9307531311522428	0.9172702514658748	0.9172702514658748
chr7	151232193	151233512	promoter|chr7:151232193-151233512	promoter	CHPF2	151232488	TRUE	ENSG00000033100	TRUE	L2_3	364.5	0.652793	1	6.63968	1	1	2	TRUE	0.0311658	5.78509	0.0347512	0.00503687	1.07111	0.9461665058931256	0.934482	0.934482
chr7	151243507	151246079	genic|chr7:151243507-151246079	genic	ABCF2	151227374	TRUE	ENSG00000033050	FALSE	L2_3	17419	0.970581	0.146535	41.7914	4	2	2	TRUE	0.0678993	12.1838	0.0728385	-0.00310001	0.140469	0.2313133438638545	0.2377270737158655	0.2377270737158655
chr7	151243507	151246079	genic|chr7:151243507-151246079	genic	CHPF2	151232488	TRUE	ENSG00000033100	FALSE	L2_3	12305	0.652793	0.186242	41.7914	3	1	2	TRUE	0.0311658	5.78509	0.0347512	-0.00343052	0.177729	0.5948661464075617	0.6034958120870094	0.6034958120870094
chr7	151243507	151246079	genic|chr7:151243507-151246079	genic	NUB1	151341760	TRUE	ENSG00000013374	FALSE	L2_3	96967	0.587088	0.047405	41.7914	23	2	2	FALSE	0.365522	73.8476	0.332499	0.0287429	0.0701565	0.6161441701666494	0.6211838529539775	0.6211838529539775
chr7	151243507	151246079	genic|chr7:151243507-151246079	genic	SMARCD3	151277145	TRUE	ENSG00000082014	FALSE	L2_3	32352	0.769397	0.087374	41.7914	11	1	2	FALSE	0.38256	76.7402	0.346678	0.062309	0.20438	0.9247381341182378	0.9091103337222952	0.9091103337222952
chr7	151243507	151246079	genic|chr7:151243507-151246079	genic	WDR86	151410038	TRUE	ENSG00000187260	FALSE	L2_3	165245	0.721032	0.026057	41.7914	37	4	2	FALSE	0.195649	37.5593	0.191827	0.0479038	0.0500793	0.2783206279555487	0.2964719023486261	0.2964719023486261
chr7	151246479	151246979	genic|chr7:151246479-151246979	genic	SMARCD3	151277145	TRUE	ENSG00000082014	FALSE	L2_3	30416	0.769397	0.013372	6.00442	10	1	3	FALSE	0.38256	76.7402	0.346678	0.0161928	0.0166765	0.2562245549253134	0.2686148835286882	0.2686148835286882
chr7	151248458	151249649	genic|chr7:151248458-151249649	genic	NUB1	151341760	TRUE	ENSG00000013374	FALSE	L2_3	92706.5	0.587088	0.021001	17.6812	21	2	3	FALSE	0.365522	73.8476	0.332499	0.0115928	0.0245983	0.2785741595770853	0.2967826833469449	0.2967826833469449
chr7	151248458	151249649	genic|chr7:151248458-151249649	genic	SMARCD3	151277145	TRUE	ENSG00000082014	FALSE	L2_3	28091.5	0.769397	0.042718	17.6812	9	1	3	FALSE	0.38256	76.7402	0.346678	0.0230727	0.0585154	0.6249872907728412	0.6282136049511325	0.6282136049511325
chr7	151251256	151253429	genic|chr7:151251256-151253429	genic	CHPF2	151232488	TRUE	ENSG00000033100	FALSE	L2_3	19854.5	0.652793	0.095108	34.8358	6	1	1	TRUE	0.0311658	5.78509	0.0347512	0.0246166	0.133052	0.5340373660706478	0.5523352529515446	0.5523352529515446
chr7	151251256	151253429	genic|chr7:151251256-151253429	genic	NUB1	151341760	TRUE	ENSG00000013374	FALSE	L2_3	89417.5	0.587088	0.042936	34.8358	20	2	1	FALSE	0.365522	73.8476	0.332499	0.0366809	0.070808	0.573833	0.5867596570666433	0.5867596570666433
chr7	151251256	151253429	genic|chr7:151251256-151253429	genic	SMARCD3	151277145	TRUE	ENSG00000082014	FALSE	L2_3	24802.5	0.769397	0.095613	34.8358	8	1	1	FALSE	0.38256	76.7402	0.346678	0.0141491	0.115964	0.7879392627158346	0.7636829035468317	0.7636829035468317
chr7	151251256	151253429	genic|chr7:151251256-151253429	genic	WDR86	151410038	TRUE	ENSG00000187260	FALSE	L2_3	157696	0.721032	0.022785	34.8358	34	4	1	FALSE	0.195649	37.5593	0.191827	0.0539944	0.0475837	0.2335366572027123	0.2403608541934384	0.2403608541934384
chr7	151274429	151274929	genic|chr7:151274429-151274929	genic	SMARCD3	151277145	TRUE	ENSG00000082014	FALSE	L2_3	2466	0.769397	0.049282	3.48242	2	1	2	FALSE	0.38256	76.7402	0.346678	0.0423799	0.0878424	0.5776308707825498	0.5899558909759163	0.5899558909759163
chr7	151275486	151276628	genic|chr7:151275486-151276628	genic	NUB1	151341760	TRUE	ENSG00000013374	FALSE	L2_3	65703	0.587088	0.026016	15.3948	13	2	2	FALSE	0.365522	73.8476	0.332499	0.0346516	0.0417332	0.3624298551012894	0.3922006820520312	0.3922006820520312
chr7	151275486	151276628	genic|chr7:151275486-151276628	genic	SMARCD3	151277145	TRUE	ENSG00000082014	FALSE	L2_3	1088	0.769397	0.217861	15.3948	1	1	2	FALSE	0.38256	76.7402	0.346678	0.0813397	0.660624	0.9642843909634704	0.959239	0.959239
chr7	151276673	151277667	promoter|chr7:151276673-151277667	promoter	SMARCD3	151277145	TRUE	ENSG00000082014	TRUE	L2_3	25	0.769397	1	9.15127	1	1	2	FALSE	0.38256	76.7402	0.346678	0.0813397	3.03232	0.9972856518740774	0.999216	0.999216
chr7	151303358	151303858	intergenic|chr7:151303358-151303858	intergenic	NUB1	151341760	TRUE	ENSG00000013374	FALSE	L2_3	38152	0.587088	0.027973	9.48588	9	1	1	FALSE	0.365522	73.8476	0.332499	0.00804128	0.0312153	0.4261632587236892	0.4554084731302544	0.4554084731302544
chr7	151303358	151303858	intergenic|chr7:151303358-151303858	intergenic	SMARCD3	151277145	TRUE	ENSG00000082014	FALSE	L2_3	26463	0.769397	0.024364	9.48588	4	1	1	FALSE	0.38256	76.7402	0.346678	0.0127666	0.0289978	0.2584654951102257	0.2713556211577539	0.2713556211577539
chr7	151314781	151315482	intergenic|chr7:151314781-151315482	intergenic	NUB1	151341760	TRUE	ENSG00000013374	FALSE	L2_3	26628.5	0.587088	0.016108	3.77953	6	1	2	FALSE	0.365522	73.8476	0.332499	0.00222456	0.0166042	0.2436112402028965	0.252841	0.252841
chr7	151324161	151325333	intergenic|chr7:151324161-151325333	intergenic	NUB1	151341760	TRUE	ENSG00000013374	FALSE	L2_3	17013	0.587088	0.04405	6.53226	5	1	0	FALSE	0.365522	73.8476	0.332499	0.0348003	0.0708057	0.4417309374823616	0.469805	0.469805
chr7	151330573	151331073	intergenic|chr7:151330573-151331073	intergenic	NUB1	151341760	TRUE	ENSG00000013374	FALSE	L2_3	10937	0.587088	0.021263	2.00551	4	1	2	FALSE	0.365522	73.8476	0.332499	0.0155258	0.0262775	0.3105137935565223	0.3346655823187417	0.3346655823187417
chr7	151332801	151334127	intergenic|chr7:151332801-151334127	intergenic	NUB1	151341760	TRUE	ENSG00000013374	FALSE	L2_3	8296	0.587088	0.03461	2.45969	3	1	2	FALSE	0.365522	73.8476	0.332499	0.0141166	0.0419579	0.4208202099864572	0.4502190606425143	0.4502190606425143
chr7	151334178	151335217	intergenic|chr7:151334178-151335217	intergenic	NUB1	151341760	TRUE	ENSG00000013374	FALSE	L2_3	7062.5	0.587088	0.064509	3.88775	2	1	2	FALSE	0.365522	73.8476	0.332499	0.0141166	0.0782047	0.5973721148291001	0.6056531321919717	0.6056531321919717
chr7	151341016	151342215	promoter|chr7:151341016-151342215	promoter	NUB1	151341760	TRUE	ENSG00000013374	TRUE	L2_3	144.5	0.587088	1	4.85121	1	1	0	FALSE	0.365522	73.8476	0.332499	0.0313555	1.53362	0.9831501656708832	0.9855531409878332	0.9855531409878332
chr7	151349389	151350700	genic|chr7:151349389-151350700	genic	NUB1	151341760	TRUE	ENSG00000013374	FALSE	L2_3	8284.5	0.587088	0.053154	3.7722	1	1	0	FALSE	0.365522	73.8476	0.332499	0.0221569	0.071907	0.2683573673917671	0.2846155072181105	0.2846155072181105
chr7	151381367	151383171	genic|chr7:151381367-151383171	genic	NUB1	151341760	TRUE	ENSG00000013374	FALSE	L2_3	40509	0.587088	0.022657	8.16982	7	1	2	FALSE	0.365522	73.8476	0.332499	0.0128356	0.0269915	0.3804185781650317	0.4101765761411033	0.4101765761411033
chr7	151381367	151383171	genic|chr7:151381367-151383171	genic	WDR86	151410038	TRUE	ENSG00000187260	FALSE	L2_3	27769	0.721032	0.03165	8.16982	8	2	2	FALSE	0.195649	37.5593	0.191827	0.0361452	0.0518157	0.3328723089939576	0.3597883101609095	0.3597883101609095
chr7	151408470	151410989	promoter|chr7:151408470-151410989	promoter	WDR86	151410038	TRUE	ENSG00000187260	TRUE	L2_3	308.5	0.721032	1	14.2678	1	2	1	FALSE	0.195649	37.5593	0.191827	0.0574739	2.18987	0.9869619411320496	0.989504	0.989504
chr7	151426554	151427874	intergenic|chr7:151426554-151427874	intergenic	WDR86	151410038	TRUE	ENSG00000187260	FALSE	L2_3	17176	0.721032	0.037997	5.99658	3	1	2	FALSE	0.195649	37.5593	0.191827	-0.00142351	0.0372664	0.3361142391136789	0.3634683581420916	0.3634683581420916
chr7	151427929	151428429	intergenic|chr7:151427929-151428429	intergenic	WDR86	151410038	TRUE	ENSG00000187260	FALSE	L2_3	18141	0.721032	0.024932	4.16126	4	1	3	FALSE	0.195649	37.5593	0.191827	-0.00142351	0.0244526	0.2662088500843314	0.2816637590178633	0.2816637590178633
chr7	151429020	151430144	genic|chr7:151429020-151430144	genic	WDR86	151410038	TRUE	ENSG00000187260	FALSE	L2_3	19544	0.721032	0.017184	3.09546	5	1	3	FALSE	0.195649	37.5593	0.191827	0.00935146	0.0195215	0.2367666811012788	0.2444219841455703	0.2444219841455703
chr7	151518893	151520267	promoter|chr7:151518893-151520267	promoter	RHEB	151519924	TRUE	ENSG00000106615	TRUE	L2_3	344	0.966831	1	27.7041	1	1	1	FALSE	0.374171	75.4254	0.340284	0.0407749	1.74385	0.990187	0.9924696232953903	0.9924696232953903
chr7	151520341	151520841	promoter|chr7:151520341-151520841	promoter	RHEB	151519924	TRUE	ENSG00000106615	TRUE	L2_3	667	0.966831	1	3.13558	1	1	1	FALSE	0.374171	75.4254	0.340284	0.0407749	1.74385	0.990187	0.9924696232953903	0.9924696232953903
chr7	151539094	151540541	intergenic|chr7:151539094-151540541	intergenic	PRKAG2	151877231	TRUE	ENSG00000106617	FALSE	L2_3	337414	0.550753	0.00125	3.89548	52	1	1	FALSE	0.317359	67.0545	0.296636	0.0361282	0.00204596	0.1835293621053805	0.1802061973821304	0.1802061973821304
chr7	151539094	151540541	intergenic|chr7:151539094-151540541	intergenic	RHEB	151519924	TRUE	ENSG00000106615	FALSE	L2_3	19893.5	0.966831	0.018662	3.89548	3	1	1	FALSE	0.374171	75.4254	0.340284	0.0471062	0.0354787	0.2402737237599109	0.2488129484463207	0.2488129484463207
chr7	151569226	151569990	genic|chr7:151569226-151569990	genic	PRKAG2	151877231	TRUE	ENSG00000106617	FALSE	L2_3	307623	0.550753	0.001027	2.9129	47	1	2	FALSE	0.317359	67.0545	0.296636	0.0374935	0.00171255	0.1868670215380224	0.18415	0.18415
chr7	151631663	151633126	genic|chr7:151631663-151633126	genic	PRKAG2	151877231	TRUE	ENSG00000106617	FALSE	L2_3	244836	0.550753	0.008057	18.084	41	1	0	FALSE	0.317359	67.0545	0.296636	0.0501615	0.0159691	0.2511385499997602	0.2620023083449565	0.2620023083449565
chr7	151692162	151693210	genic|chr7:151692162-151693210	genic	PRKAG2	151877231	TRUE	ENSG00000106617	FALSE	L2_3	184545	0.550753	0.001478	2.48294	31	1	5	FALSE	0.317359	67.0545	0.296636	0.025706	0.00209861	0.1884217716488578	0.1860190327258392	0.1860190327258392
chr7	151725284	151726243	genic|chr7:151725284-151726243	genic	PRKAG2	151877231	TRUE	ENSG00000106617	FALSE	L2_3	151468	0.550753	0.002872	3.94244	23	1	2	FALSE	0.317359	67.0545	0.296636	0.0345253	0.00459915	0.1909943524193964	0.1891533101483082	0.1891533101483082
chr7	151759454	151759954	genic|chr7:151759454-151759954	genic	PRKAG2	151877231	TRUE	ENSG00000106617	FALSE	L2_3	117527	0.550753	0.003273	3.46474	19	1	2	FALSE	0.317359	67.0545	0.296636	0.0392002	0.00558636	0.19387	0.1926162100237239	0.1926162100237239
chr7	151762529	151763851	genic|chr7:151762529-151763851	genic	PRKAG2	151877231	TRUE	ENSG00000106617	FALSE	L2_3	114041	0.550753	0.013524	13.8802	18	1	2	FALSE	0.317359	67.0545	0.296636	0.0283386	0.0199047	0.4190192373710052	0.4487787537495281	0.4487787537495281
chr7	151813856	151814929	genic|chr7:151813856-151814929	genic	PRKAG2	151877231	TRUE	ENSG00000106617	FALSE	L2_3	62838.5	0.550753	0.015289	8.52231	12	1	1	FALSE	0.317359	67.0545	0.296636	0.0318285	0.0235993	0.3901471080858734	0.4200844024129826	0.4200844024129826
chr7	151856496	151857241	genic|chr7:151856496-151857241	genic	PRKAG2	151877231	TRUE	ENSG00000106617	FALSE	L2_3	20362.5	0.550753	0.012973	2.28019	4	1	2	FALSE	0.317359	67.0545	0.296636	0.00685316	0.014244	0.1927643144282911	0.1912683341144686	0.1912683341144686
chr7	151857286	151858439	genic|chr7:151857286-151858439	genic	PRKAG2	151877231	TRUE	ENSG00000106617	FALSE	L2_3	19368.5	0.550753	0.049172	8.21085	3	1	1	FALSE	0.317359	67.0545	0.296636	0.00685316	0.0539895	0.4952477803208007	0.5174108325941793	0.5174108325941793
chr7	151867730	151870235	genic|chr7:151867730-151870235	genic	PRKAG2	151877231	TRUE	ENSG00000106617	FALSE	L2_3	8248.5	0.550753	0.087497	6.09515	2	1	0	FALSE	0.317359	67.0545	0.296636	0.0174198	0.110961	0.5179794516492879	0.5384098516197453	0.5384098516197453
chr7	151875389	151878252	promoter|chr7:151875389-151878252	promoter	PRKAG2	151877231	TRUE	ENSG00000106617	TRUE	L2_3	410.5	0.550753	1	18.3164	1	1	0	FALSE	0.317359	67.0545	0.296636	0.0410382	1.75012	0.9873129363235144	0.9897780876198552	0.9897780876198552
chr7	151894013	151894856	intergenic|chr7:151894013-151894856	intergenic	PRKAG2	151877231	TRUE	ENSG00000106617	FALSE	L2_3	17203.5	0.550753	0.024853	3.6756	2	1	3	FALSE	0.317359	67.0545	0.296636	0.00822381	0.0278028	0.2816833774229629	0.3003353367198735	0.3003353367198735
chr7	151895495	151895995	intergenic|chr7:151895495-151895995	intergenic	PRKAG2	151877231	TRUE	ENSG00000106617	FALSE	L2_3	18514	0.550753	0.022074	3.51945	3	1	3	FALSE	0.317359	67.0545	0.296636	0.0252306	0.0311402	0.356563	0.3862201407548558	0.3862201407548558
chr7	151896094	151896594	intergenic|chr7:151896094-151896594	intergenic	PRKAG2	151877231	TRUE	ENSG00000106617	FALSE	L2_3	19113	0.550753	0.013842	2.28019	4	1	4	FALSE	0.317359	67.0545	0.296636	0.0252306	0.0195272	0.2747249372792374	0.2920616401818054	0.2920616401818054
chr7	151896642	151897857	intergenic|chr7:151896642-151897857	intergenic	PRKAG2	151877231	TRUE	ENSG00000106617	FALSE	L2_3	20018.5	0.550753	0.026141	4.51506	5	1	5	FALSE	0.317359	67.0545	0.296636	0.0252306	0.0368776	0.494096	0.5165332416784495	0.5165332416784495
chr7	152025142	152026155	promoter|chr7:152025142-152026155	promoter	GALNT11	152025673	TRUE	ENSG00000178234	TRUE	L2_3	24.5	0.88381	1	15.1481	1	1	0	TRUE	0.56345	125.081	0.468168	0.0293486	1.49222	0.9014029748422732	0.8753355992449073	0.8753355992449073
chr7	152435223	152436950	promoter|chr7:152435223-152436950	promoter	KMT2C	152436005	TRUE	ENSG00000055609	TRUE	L2_3	81.5	0.759802	1	28.6646	1	1	0	FALSE	1.19848	343.205	0.754518	0.0313747	1.53402	0.9785107227199152	0.9797983530513674	0.9797983530513674
chr7	152463194	152465216	promoter|chr7:152463194-152465216	promoter	LINC01003	152464123	TRUE	ENSG00000261455	TRUE	L2_3	82	0.974185	1	38.5933	1	1	0	FALSE	0.0660071	11.9208	0.0708924	0.028285	1.47073	0.9708585450109076	0.9688867250323518	0.9688867250323518
chr7	152654954	152656395	genic|chr7:152654954-152656395	genic	XRCC2	152676165	TRUE	ENSG00000196584	FALSE	L2_3	20490.5	0.795188	0.055054	5.02818	3	1	0	FALSE	0.0101627	1.84071	0.0108424	0.00672397	0.0603413	0.2654290165860216	0.2805222828303839	0.2805222828303839
chr7	152675915	152676480	promoter|chr7:152675915-152676480	promoter	XRCC2	152676165	TRUE	ENSG00000196584	TRUE	L2_3	32.5	0.795188	1	9.03775	1	1	1	FALSE	0.0101627	1.84071	0.0108424	-0.0102973	0.868979	0.973673	0.9731614380656928	0.9731614380656928
chr7	152676554	152677054	promoter|chr7:152676554-152677054	promoter	XRCC2	152676165	TRUE	ENSG00000196584	TRUE	L2_3	639	0.795188	1	1.23107	2	1	1	FALSE	0.0101627	1.84071	0.0108424	-0.0102973	0.868979	0.9811259771708402	0.9832286297113932	0.9832286297113932
chr7	152753968	152754915	intergenic|chr7:152753968-152754915	intergenic	ACTR3B	152759748	TRUE	ENSG00000133627	FALSE	L2_3	5306.5	0.90451	0.052386	1.82403	1	1	2	FALSE	0.344811	71.7001	0.312761	-0.000775532	0.0518348	0.2737024628129281	0.2909479634842434	0.2909479634842434
chr7	152758991	152760606	promoter|chr7:152758991-152760606	promoter	ACTR3B	152759748	TRUE	ENSG00000133627	TRUE	L2_3	50.5	0.90451	1	20.595	1	1	1	FALSE	0.344811	71.7001	0.312761	0.0385268	1.6912	0.9903015753386653	0.9925951168970172	0.9925951168970172
chr7	154745891	154747977	intergenic|chr7:154745891-154747977	intergenic	PAXIP1	155002972	TRUE	ENSG00000157212	FALSE	L2_3	256038	0.85987	0.006785	11.2959	28	1	2	FALSE	0.10749	20.5984	0.109258	0.0214065	0.00908533	0.2119966090627315	0.2139742248162366	0.2139742248162366
chr7	154912840	154914171	intergenic|chr7:154912840-154914171	intergenic	PAXIP1	155002972	TRUE	ENSG00000157212	FALSE	L2_3	89466.5	0.85987	0.043257	24.5323	6	1	1	FALSE	0.10749	20.5984	0.109258	-0.00674255	0.0394567	0.3656371943595897	0.3954128468300582	0.3954128468300582
chr7	155002539	155004099	promoter|chr7:155002539-155004099	promoter	PAXIP1	155002972	TRUE	ENSG00000157212	TRUE	L2_3	347	0.85987	1	20.4192	1	2	0	FALSE	0.10749	20.5984	0.109258	-0.00874255	0.887601	0.8582106117652349	0.8250601872411023	0.8250601872411023
chr7	155297519	155298021	promoter|chr7:155297519-155298021	promoter	INSIG1	155297771	TRUE	ENSG00000186480	TRUE	L2_3	1	0.996444	1	32.6015	1	1	1	FALSE	0.14832	28.1366	0.144565	0.0241188	1.38949	0.9851581548168706	0.9877549570051092	0.9877549570051092
chr7	155298153	155299275	promoter|chr7:155298153-155299275	promoter	INSIG1	155297771	TRUE	ENSG00000186480	TRUE	L2_3	943	0.996444	1	8.20479	1	1	1	FALSE	0.14832	28.1366	0.144565	0.0409581	1.74821	0.9899423415737096	0.9922462766413238	0.9922462766413238
chr7	155643940	155645130	promoter|chr7:155643940-155645130	promoter	RBM33	155644508	TRUE	ENSG00000184863	TRUE	L2_3	27	0.750402	1	9.50399	1	1	1	FALSE	0.677016	157.206	0.536002	0.00808844	1.11663	0.9836168800382082	0.9862364064236376	0.9862364064236376
chr7	155645599	155646099	genic|chr7:155645599-155646099	genic	RBM33	155644508	TRUE	ENSG00000184863	FALSE	L2_3	1341	0.750402	0.099617	2.04229	2	1	1	FALSE	0.677016	157.206	0.536002	0.00195913	0.102315	0.6117695999378783	0.6173232066645228	0.6173232066645228
chr7	155766906	155767790	genic|chr7:155766906-155767790	genic	RBM33	155644508	TRUE	ENSG00000184863	FALSE	L2_3	122840	0.750402	0.012242	6.6625	19	1	2	FALSE	0.677016	157.206	0.536002	0.0345074	0.0195992	0.3507933161413384	0.3799379499019431	0.3799379499019431
chr7	155767805	155768751	genic|chr7:155767805-155768751	genic	RBM33	155644508	TRUE	ENSG00000184863	FALSE	L2_3	123770	0.750402	0.010654	5.84312	20	1	2	FALSE	0.677016	157.206	0.536002	0.0345074	0.0170569	0.3218588703186021	0.347299	0.347299
chr7	155803090	155804408	genic|chr7:155803090-155804408	genic	RBM33	155644508	TRUE	ENSG00000184863	FALSE	L2_3	159241	0.750402	0.00678	4.81355	26	1	2	FALSE	0.677016	157.206	0.536002	0.0162909	0.00846682	0.2184089226169316	0.2218335137331742	0.2218335137331742
chr7	155804899	155806097	genic|chr7:155804899-155806097	genic	RBM33	155644508	TRUE	ENSG00000184863	FALSE	L2_3	160990	0.750402	0.013171	9.45597	27	1	4	FALSE	0.677016	157.206	0.536002	0.00186881	0.013511	0.3277532199357926	0.3541061535100952	0.3541061535100952
chr7	156640113	156640908	promoter|chr7:156640113-156640908	promoter	RNF32	156640658	TRUE	ENSG00000105982	TRUE	L2_3	147.5	0.895646	1	14.5349	1	1	0	FALSE	0.0361326	6.53014	0.0378093	0.0147108	1.22217	0.963388	0.9577669136804992	0.9577669136804992
chr7	156892542	156893807	promoter|chr7:156892542-156893807	promoter	LMBR1	156893208	TRUE	ENSG00000105983	TRUE	L2_3	33.5	0.926234	1	21.4458	1	1	0	FALSE	0.52672	116.841	0.434807	0.0178963	1.27644	0.9648387712168645	0.9601051963913664	0.9601051963913664
chr7	156933018	156933770	intergenic|chr7:156933018-156933770	intergenic	NOM1	156949722	TRUE	ENSG00000146909	FALSE	L2_3	16328	0.64578	0.040255	2.26558	4	1	1	FALSE	0.105629	20.3355	0.111482	0.0251656	0.0567382	0.5106112731370468	0.5315856645188032	0.5315856645188032
chr7	156942428	156943174	intergenic|chr7:156942428-156943174	intergenic	NOM1	156949722	TRUE	ENSG00000146909	FALSE	L2_3	6921	0.64578	0.023762	0.555243	2	1	1	FALSE	0.105629	20.3355	0.111482	0.0129019	0.0283335	0.2215891682822289	0.225743	0.225743
chr7	156948975	156950544	promoter|chr7:156948975-156950544	promoter	NOM1	156949722	TRUE	ENSG00000146909	TRUE	L2_3	37.5	0.64578	1	6.7754	1	1	0	FALSE	0.105629	20.3355	0.111482	0.0682138	2.5353	0.9921408447503536	0.9944767202586756	0.9944767202586756
chr7	157138241	157139397	promoter|chr7:157138241-157139397	promoter	UBE3C	157138960	TRUE	ENSG00000009335	TRUE	L2_3	141	0.871414	1	15.618	1	1	0	TRUE	0.589948	132.838	0.482902	0.0203151	1.31925	0.8824013592953769	0.8519233571927989	0.8519233571927989
chr7	157277172	157277672	intergenic|chr7:157277172-157277672	intergenic	DNAJB6	157337015	TRUE	ENSG00000105993	FALSE	L2_3	59593	0.910209	0.021255	7.96998	3	1	2	FALSE	0.624397	137.265	0.499861	0.0126122	0.0252443	0.1958606693630372	0.1950655660982042	0.1950655660982042
chr7	157336673	157337649	promoter|chr7:157336673-157337649	promoter	DNAJB6	157337015	TRUE	ENSG00000105993	TRUE	L2_3	146	0.910209	1	16.7527	1	1	1	FALSE	0.624397	137.265	0.499861	0.00470235	1.06623	0.978741	0.9801211819683218	0.9801211819683218
chr7	157340055	157340555	genic|chr7:157340055-157340555	genic	DNAJB6	157337015	TRUE	ENSG00000105993	FALSE	L2_3	3290	0.910209	0.064801	1.92022	2	1	1	FALSE	0.624397	137.265	0.499861	-0.0155746	0.0524003	0.3215996435664404	0.3470469627841497	0.3470469627841497
chr7	157340055	157340555	genic|chr7:157340055-157340555	genic	PTPRN2	158587802	TRUE	ENSG00000155093	FALSE	L2_3	1247497	0.853563	0.000153	1.92022	278	1	1	FALSE	1.80058	677.031	0.907423	0.00053527	0.000154121	0.2009212160293933	0.2011657394465501	0.2011657394465501
chr7	157345815	157346315	genic|chr7:157345815-157346315	genic	PTPRN2	158587802	TRUE	ENSG00000155093	FALSE	L2_3	1241737	0.853563	3.3e-05	0.417669	277	1	1	FALSE	1.80058	677.031	0.907423	-0.0122624	2.79179728634073e-05	0.1971945927898078	0.1965766289469345	0.1965766289469345
chr7	157347991	157348491	genic|chr7:157347991-157348491	genic	PTPRN2	158587802	TRUE	ENSG00000155093	FALSE	L2_3	1239561	0.853563	1.6e-05	0.195282	276	1	2	FALSE	1.80058	677.031	0.907423	0.00702877	1.76096753517248e-05	0.2163763452466038	0.219288	0.219288
chr7	157351290	157351965	genic|chr7:157351290-157351965	genic	PTPRN2	158587802	TRUE	ENSG00000155093	FALSE	L2_3	1.23617e+06	0.853563	5.2e-05	0.642688	275	1	4	FALSE	1.80058	677.031	0.907423	-0.00119992	5.11559609718461e-05	0.2383178792887889	0.2463958303941218	0.2463958303941218
chr7	157354189	157354957	genic|chr7:157354189-157354957	genic	PTPRN2	158587802	TRUE	ENSG00000155093	FALSE	L2_3	1233229	0.853563	7.1e-05	0.887546	274	1	3	FALSE	1.80058	677.031	0.907423	-0.00484012	6.64645914699009e-05	0.2294609674856528	0.2356029972512316	0.2356029972512316
chr7	157355559	157356059	genic|chr7:157355559-157356059	genic	PTPRN2	158587802	TRUE	ENSG00000155093	FALSE	L2_3	1231993	0.853563	5.4e-05	0.665462	273	1	3	FALSE	1.80058	677.031	0.907423	-0.00160644	5.28297791163549e-05	0.2287282783485822	0.2346676016550329	0.2346676016550329
chr7	157356078	157356578	genic|chr7:157356078-157356578	genic	PTPRN2	158587802	TRUE	ENSG00000155093	FALSE	L2_3	1231474	0.853563	9.8e-05	1.21311	272	1	3	FALSE	1.80058	677.031	0.907423	-0.00160644	9.58762658037551e-05	0.229711	0.2358824072658621	0.2358824072658621
chr7	157361335	157362101	genic|chr7:157361335-157362101	genic	PTPRN2	158587802	TRUE	ENSG00000155093	FALSE	L2_3	1226084	0.853563	5.5e-05	0.679531	271	1	1	FALSE	1.80058	677.031	0.907423	0.00497616	5.88621946413526e-05	0.1963233125837954	0.1956188336563964	0.1956188336563964
chr7	157365461	157365961	genic|chr7:157365461-157365961	genic	PTPRN2	158587802	TRUE	ENSG00000155093	FALSE	L2_3	1222091	0.853563	2.7e-05	0.336025	270	1	2	FALSE	1.80058	677.031	0.907423	0.00380548	2.84382980006954e-05	0.2148531024702833	0.2174612014621236	0.2174612014621236
chr7	157368705	157369416	genic|chr7:157368705-157369416	genic	PTPRN2	158587802	TRUE	ENSG00000155093	FALSE	L2_3	1.21874e+06	0.853563	4.1e-05	0.503903	269	1	3	FALSE	1.80058	677.031	0.907423	-0.00272779	3.95027357415059e-05	0.2270406279787298	0.2327327909921721	0.2327327909921721
chr7	157371225	157371725	genic|chr7:157371225-157371725	genic	PTPRN2	158587802	TRUE	ENSG00000155093	FALSE	L2_3	1216327	0.853563	2.2e-05	0.27427	268	1	2	FALSE	1.80058	677.031	0.907423	0.0197103	2.87850314755915e-05	0.2142434045626238	0.2167492432239887	0.2167492432239887
chr7	157372125	157372885	genic|chr7:157372125-157372885	genic	PTPRN2	158587802	TRUE	ENSG00000155093	FALSE	L2_3	1215297	0.853563	6.4e-05	0.778643	267	1	2	FALSE	1.80058	677.031	0.907423	-0.00344444	6.10630600993955e-05	0.2148666931219414	0.2174702135917199	0.2174702135917199
chr7	157384214	157384886	genic|chr7:157384214-157384886	genic	PTPRN2	158587802	TRUE	ENSG00000155093	FALSE	L2_3	1203252	0.853563	4.7e-05	0.573539	266	1	3	FALSE	1.80058	677.031	0.907423	-0.00926895	4.14188357031354e-05	0.2261261997986255	0.2315394760561629	0.2315394760561629
chr7	157386864	157387620	intergenic|chr7:157386864-157387620	intergenic	PTPRN2	158587802	TRUE	ENSG00000155093	FALSE	L2_3	1200560	0.853563	9.6e-05	1.15976	265	1	3	FALSE	1.80058	677.031	0.907423	-0.00902262	8.48848762778022e-05	0.2271066189444129	0.2328252635606164	0.2328252635606164
chr7	157387663	157388163	intergenic|chr7:157387663-157388163	intergenic	PTPRN2	158587802	TRUE	ENSG00000155093	FALSE	L2_3	1199889	0.853563	2.8e-05	0.336025	264	1	3	FALSE	1.80058	677.031	0.907423	-0.00902262	2.4758088914359e-05	0.2249733096733772	0.2301420100766321	0.2301420100766321
chr7	157388270	157388972	intergenic|chr7:157388270-157388972	intergenic	PTPRN2	158587802	TRUE	ENSG00000155093	FALSE	L2_3	1199181	0.853563	4.1e-05	0.496532	263	1	3	FALSE	1.80058	677.031	0.907423	0.00165721	4.19372086766264e-05	0.2251614675348276	0.2303477284187974	0.2303477284187974
chr7	157406745	157407851	intergenic|chr7:157406745-157407851	intergenic	PTPRN2	158587802	TRUE	ENSG00000155093	FALSE	L2_3	1180504	0.853563	8.8e-05	1.04715	261	1	1	FALSE	1.80058	677.031	0.907423	0.0209067	0.000117034	0.1949632869337114	0.1939860796180015	0.1939860796180015
chr7	157409598	157410364	intergenic|chr7:157409598-157410364	intergenic	PTPRN2	158587802	TRUE	ENSG00000155093	FALSE	L2_3	1177821	0.853563	5e-05	0.596131	260	1	1	FALSE	1.80058	677.031	0.907423	-0.0114245	4.27860925642294e-05	0.1926795078226624	0.1911817518077979	0.1911817518077979
chr7	157457522	157458372	intergenic|chr7:157457522-157458372	intergenic	PTPRN2	158587802	TRUE	ENSG00000155093	FALSE	L2_3	1129855	0.853563	5.6e-05	0.635508	255	1	1	FALSE	1.80058	677.031	0.907423	-0.00607547	5.15469598224608e-05	0.1914227010053363	0.1896750289433788	0.1896750289433788
chr7	157462486	157462986	intergenic|chr7:157462486-157462986	intergenic	PTPRN2	158587802	TRUE	ENSG00000155093	FALSE	L2_3	1125066	0.853563	8.1e-05	0.916914	254	1	2	FALSE	1.80058	677.031	0.907423	0.013007	9.67220290274766e-05	0.2117485538753576	0.213696	0.213696
chr7	157463977	157465965	intergenic|chr7:157463977-157465965	intergenic	DNAJB6	157337015	TRUE	ENSG00000105993	FALSE	L2_3	127956	0.910209	0.012605	10.3383	27	1	1	FALSE	0.624397	137.265	0.499861	-0.00829769	0.0112563	0.2107359922622524	0.2123835337318943	0.2123835337318943
chr7	157463977	157465965	intergenic|chr7:157463977-157465965	intergenic	PTPRN2	158587802	TRUE	ENSG00000155093	FALSE	L2_3	1122831	0.853563	0.000916	10.3383	253	1	1	FALSE	1.80058	677.031	0.907423	0.00856941	0.00102956	0.216805	0.2198448876487808	0.2198448876487808
chr7	157480335	157481107	intergenic|chr7:157480335-157481107	intergenic	PTPRN2	158587802	TRUE	ENSG00000155093	FALSE	L2_3	1107081	0.853563	6.6e-05	0.729499	251	1	1	FALSE	1.80058	677.031	0.907423	-0.0289875	4.44478988835732e-05	0.1900273214259507	0.1879500985423873	0.1879500985423873
chr7	157484385	157485058	intergenic|chr7:157484385-157485058	intergenic	PTPRN2	158587802	TRUE	ENSG00000155093	FALSE	L2_3	1.10308e+06	0.853563	7.4e-05	0.819457	250	1	2	FALSE	1.80058	677.031	0.907423	-0.0104526	6.41683762708983e-05	0.2095160933130705	0.2110136057148492	0.2110136057148492
chr7	157487124	157488789	intergenic|chr7:157487124-157488789	intergenic	PTPRN2	158587802	TRUE	ENSG00000155093	FALSE	L2_3	1.09985e+06	0.853563	0.000317	3.50114	249	1	1	FALSE	1.80058	677.031	0.907423	-0.0026117	0.000305908	0.1963248066091006	0.1956212926233198	0.1956212926233198
chr7	157497606	157498373	intergenic|chr7:157497606-157498373	intergenic	PTPRN2	158587802	TRUE	ENSG00000155093	FALSE	L2_3	1.08981e+06	0.853563	5.5e-05	0.601085	248	1	1	FALSE	1.80058	677.031	0.907423	-0.00740151	4.97191398935853e-05	0.1892524924779018	0.1869982352803848	0.1869982352803848
chr7	157498847	157499565	intergenic|chr7:157498847-157499565	intergenic	PTPRN2	158587802	TRUE	ENSG00000155093	FALSE	L2_3	1088596	0.853563	6.3e-05	0.693954	247	1	1	FALSE	1.80058	677.031	0.907423	-0.00152197	6.17057937121953e-05	0.1892616062522207	0.1870196736421415	0.1870196736421415
chr7	157514980	157515876	intergenic|chr7:157514980-157515876	intergenic	PTPRN2	158587802	TRUE	ENSG00000155093	FALSE	L2_3	1072374	0.853563	0.000103	1.1129	245	1	2	FALSE	1.80058	677.031	0.907423	-0.00924594	9.07974345796076e-05	0.2086180049273916	0.2099980263169863	0.2099980263169863
chr7	157515998	157516893	intergenic|chr7:157515998-157516893	intergenic	PTPRN2	158587802	TRUE	ENSG00000155093	FALSE	L2_3	1.07136e+06	0.853563	8.7e-05	0.933953	244	1	3	FALSE	1.80058	677.031	0.907423	-0.00282788	8.37085377069798e-05	0.2199836154169885	0.2237906331758453	0.2237906331758453
chr7	157517009	157517509	intergenic|chr7:157517009-157517509	intergenic	PTPRN2	158587802	TRUE	ENSG00000155093	FALSE	L2_3	1070543	0.853563	5.6e-05	0.601085	243	1	3	FALSE	1.80058	677.031	0.907423	-0.00282788	5.38813576044927e-05	0.2187599230436699	0.2222629654031734	0.2222629654031734
chr7	157520568	157521068	intergenic|chr7:157520568-157521068	intergenic	PTPRN2	158587802	TRUE	ENSG00000155093	FALSE	L2_3	1066984	0.853563	5.1e-05	0.551088	242	1	3	FALSE	1.80058	677.031	0.907423	-0.0151354	4.14880563978103e-05	0.2180482121528194	0.221371	0.221371
chr7	157544074	157544574	genic|chr7:157544074-157544574	genic	PTPRN2	158587802	TRUE	ENSG00000155093	FALSE	L2_3	1043478	0.853563	3.9e-05	0.405252	239	1	1	FALSE	1.80058	677.031	0.907423	0.0055494	4.20662357897637e-05	0.1862634572650849	0.183445	0.183445
chr7	157544798	157546059	genic|chr7:157544798-157546059	genic	PTPRN2	158587802	TRUE	ENSG00000155093	FALSE	L2_3	1.04237e+06	0.853563	0.000204	2.13027	238	1	1	FALSE	1.80058	677.031	0.907423	0.0158732	0.000253307	0.1914511725148835	0.1897202922178357	0.1897202922178357
chr7	157554735	157555235	genic|chr7:157554735-157555235	genic	PTPRN2	158587802	TRUE	ENSG00000155093	FALSE	L2_3	1032817	0.853563	4.6e-05	0.476122	237	1	2	FALSE	1.80058	677.031	0.907423	0.0103883	5.3001445320217e-05	0.2048625073361628	0.2057383651861783	0.2057383651861783
chr7	157556523	157557373	genic|chr7:157556523-157557373	genic	PTPRN2	158587802	TRUE	ENSG00000155093	FALSE	L2_3	1030854	0.853563	9.9e-05	1.0246	236	1	3	FALSE	1.80058	677.031	0.907423	-0.00337297	9.45490377022333e-05	0.2174827227291506	0.2205759493914351	0.2205759493914351
chr7	157559416	157561158	genic|chr7:157559416-157561158	genic	PTPRN2	158587802	TRUE	ENSG00000155093	FALSE	L2_3	1027515	0.853563	0.000242	2.491	235	1	2	FALSE	1.80058	677.031	0.907423	-0.00134057	0.000237616	0.2093329751791702	0.2108144174904066	0.2108144174904066
chr7	157561515	157562015	genic|chr7:157561515-157562015	genic	PTPRN2	158587802	TRUE	ENSG00000155093	FALSE	L2_3	1026037	0.853563	5.4e-05	0.551088	234	1	2	FALSE	1.80058	677.031	0.907423	0.00654384	5.90408905618556e-05	0.204006	0.2047277078095677	0.2047277078095677
chr7	157567647	157569673	genic|chr7:157567647-157569673	genic	DNAJB6	157337015	TRUE	ENSG00000105993	FALSE	L2_3	231645	0.910209	0.009908	14.924	47	1	1	FALSE	0.624397	137.265	0.499861	0.00887144	0.0111823	0.2587658101124699	0.2717504839941425	0.2717504839941425
chr7	157567647	157569673	genic|chr7:157567647-157569673	genic	PTPRN2	158587802	TRUE	ENSG00000155093	FALSE	L2_3	1019142	0.853563	0.00146	14.924	233	1	1	FALSE	1.80058	677.031	0.907423	0.0138181	0.00176278	0.2289940755518916	0.2350054821935845	0.2350054821935845
chr7	157569938	157570610	genic|chr7:157569938-157570610	genic	PTPRN2	158587802	TRUE	ENSG00000155093	FALSE	L2_3	1017528	0.853563	0.000245	2.4988	232	1	2	FALSE	1.80058	677.031	0.907423	0.0208909	0.000325764	0.210734	0.2123774156892637	0.2123774156892637
chr7	157574369	157575608	genic|chr7:157574369-157575608	genic	PTPRN2	158587802	TRUE	ENSG00000155093	FALSE	L2_3	1.01281e+06	0.853563	0.000697	7.08469	231	1	1	FALSE	1.80058	677.031	0.907423	0.0232721	0.000957356	0.2073916960703217	0.2085990240401241	0.2085990240401241
chr7	157595837	157597368	genic|chr7:157595837-157597368	genic	PTPRN2	158587802	TRUE	ENSG00000155093	FALSE	L2_3	991200	0.853563	0.000243	2.41344	228	1	1	FALSE	1.80058	677.031	0.907423	-0.00428557	0.000229204	0.1875659592730972	0.1849310362927117	0.1849310362927117
chr7	157598672	157599172	genic|chr7:157598672-157599172	genic	PTPRN2	158587802	TRUE	ENSG00000155093	FALSE	L2_3	988880	0.853563	5.7e-05	0.566123	227	1	2	FALSE	1.80058	677.031	0.907423	0.00260864	5.90643992288458e-05	0.2015782465102654	0.201962	0.201962
chr7	157602903	157603403	genic|chr7:157602903-157603403	genic	PTPRN2	158587802	TRUE	ENSG00000155093	FALSE	L2_3	984649	0.853563	2.9e-05	0.288349	226	1	1	FALSE	1.80058	677.031	0.907423	0.0115429	3.39442595935671e-05	0.1818986867329604	0.1782793355370053	0.1782793355370053
chr7	157612451	157614295	genic|chr7:157612451-157614295	genic	PTPRN2	158587802	TRUE	ENSG00000155093	FALSE	L2_3	974429	0.853563	0.00054	5.27716	225	1	2	FALSE	1.80058	677.031	0.907423	-0.00260616	0.000521144	0.2136106712242522	0.2160222647698578	0.2160222647698578
chr7	157615118	157615929	genic|chr7:157615118-157615929	genic	PTPRN2	158587802	TRUE	ENSG00000155093	FALSE	L2_3	972278	0.853563	0.000359	3.50114	224	1	2	FALSE	1.80058	677.031	0.907423	0.0255816	0.000508879	0.2129031340273918	0.2151182987884333	0.2151182987884333
chr7	157617618	157618118	genic|chr7:157617618-157618118	genic	PTPRN2	158587802	TRUE	ENSG00000155093	FALSE	L2_3	969934	0.853563	0.000128	1.24659	223	1	3	FALSE	1.80058	677.031	0.907423	-0.000491686	0.000127145	0.2136845004802905	0.2161123860658272	0.2161123860658272
chr7	157621032	157621735	genic|chr7:157621032-157621735	genic	PTPRN2	158587802	TRUE	ENSG00000155093	FALSE	L2_3	966418	0.853563	6.1e-05	0.589394	222	1	1	FALSE	1.80058	677.031	0.907423	-0.0143259	5.01738720257487e-05	0.1810011528150336	0.1772216039246098	0.1772216039246098
chr7	157637169	157638016	genic|chr7:157637169-157638016	genic	PTPRN2	158587802	TRUE	ENSG00000155093	FALSE	L2_3	950210	0.853563	0.000431	4.09741	221	1	1	FALSE	1.80058	677.031	0.907423	-0.00358218	0.00041045	0.1898467212668802	0.1877228519077644	0.1877228519077644
chr7	157641123	157641623	genic|chr7:157641123-157641623	genic	PTPRN2	158587802	TRUE	ENSG00000155093	FALSE	L2_3	946429	0.853563	0.000149	1.41357	220	1	1	FALSE	1.80058	677.031	0.907423	-0.0273582	0.000102599	0.18167	0.177993	0.177993
chr7	157650378	157650878	genic|chr7:157650378-157650878	genic	PTPRN2	158587802	TRUE	ENSG00000155093	FALSE	L2_3	937174	0.853563	5.9e-05	0.551088	219	1	2	FALSE	1.80058	677.031	0.907423	-0.0111265	5.06932443800468e-05	0.1985082954531585	0.1982350313545522	0.1982350313545522
chr7	157652638	157654154	genic|chr7:157652638-157654154	genic	PTPRN2	158587802	TRUE	ENSG00000155093	FALSE	L2_3	934406	0.853563	0.000146	1.36859	218	1	2	FALSE	1.80058	677.031	0.907423	0.00892635	0.000164901	0.2012660634703053	0.2015632895764177	0.2015632895764177
chr7	157655520	157656020	genic|chr7:157655520-157656020	genic	PTPRN2	158587802	TRUE	ENSG00000155093	FALSE	L2_3	932032	0.853563	2.5e-05	0.236667	217	1	2	FALSE	1.80058	677.031	0.907423	-0.0019582	2.43411773369319e-05	0.1970690803046569	0.1964543504283998	0.1964543504283998
chr7	157669045	157670013	genic|chr7:157669045-157670013	genic	PTPRN2	158587802	TRUE	ENSG00000155093	FALSE	L2_3	918273	0.853563	0.000143	1.31274	215	1	1	FALSE	1.80058	677.031	0.907423	0.00285695	0.000148682	0.1811481845223808	0.1773987464914773	0.1773987464914773
chr7	157670174	157672077	genic|chr7:157670174-157672077	genic	PTPRN2	158587802	TRUE	ENSG00000155093	FALSE	L2_3	916676	0.853563	0.000351	3.21809	214	1	3	FALSE	1.80058	677.031	0.907423	0.00285695	0.000364946	0.2170122112900593	0.2200767662631919	0.2200767662631919
chr7	157674574	157675305	genic|chr7:157674574-157675305	genic	PTPRN2	158587802	TRUE	ENSG00000155093	FALSE	L2_3	912862	0.853563	8.8e-05	0.805656	213	1	4	FALSE	1.80058	677.031	0.907423	0.0124082	0.000104226	0.2176857289397601	0.2208947824862498	0.2208947824862498
chr7	157675957	157676457	genic|chr7:157675957-157676457	genic	PTPRN2	158587802	TRUE	ENSG00000155093	FALSE	L2_3	911595	0.853563	5.2e-05	0.476122	212	1	3	FALSE	1.80058	677.031	0.907423	0.0230058	7.11650011788854e-05	0.2079298679354761	0.209202	0.209202
chr7	157676709	157677486	genic|chr7:157676709-157677486	genic	PTPRN2	158587802	TRUE	ENSG00000155093	FALSE	L2_3	910704	0.853563	8.8e-05	0.805656	211	1	2	FALSE	1.80058	677.031	0.907423	0.0040437	9.29894149237923e-05	0.1967391014629703	0.1960824199345247	0.1960824199345247
chr7	157683601	157684570	genic|chr7:157683601-157684570	genic	PTPRN2	158587802	TRUE	ENSG00000155093	FALSE	L2_3	903716	0.853563	0.000241	2.18189	210	1	2	FALSE	1.80058	677.031	0.907423	-0.00385333	0.000228662	0.2000314043684418	0.2000326821341179	0.2000326821341179
chr7	157684584	157685354	genic|chr7:157684584-157685354	genic	PTPRN2	158587802	TRUE	ENSG00000155093	FALSE	L2_3	902833	0.853563	0.00025	2.25813	209	1	3	FALSE	1.80058	677.031	0.907423	-0.00385333	0.000237201	0.2114398682124144	0.2132920630627569	0.2132920630627569
chr7	157685408	157686146	genic|chr7:157685408-157686146	genic	PTPRN2	158587802	TRUE	ENSG00000155093	FALSE	L2_3	902025	0.853563	0.000271	2.44401	208	1	3	FALSE	1.80058	677.031	0.907423	-0.00385333	0.000257126	0.2116040758655709	0.213506	0.213506
chr7	157689642	157691257	genic|chr7:157689642-157691257	genic	DNAJB6	157337015	TRUE	ENSG00000105993	FALSE	L2_3	353434	0.910209	0.004128	9.58559	73	1	2	FALSE	0.624397	137.265	0.499861	0.0113653	0.0048201	0.2090428671524313	0.2104889832082207	0.2104889832082207
chr7	157689642	157691257	genic|chr7:157689642-157691257	genic	PTPRN2	158587802	TRUE	ENSG00000155093	FALSE	L2_3	897352	0.853563	0.001068	9.58559	207	1	2	FALSE	1.80058	677.031	0.907423	0.0230814	0.00146313	0.2320984437780449	0.2385523192329736	0.2385523192329736
chr7	157691325	157694091	genic|chr7:157691325-157694091	genic	DNAJB6	157337015	TRUE	ENSG00000105993	FALSE	L2_3	355693	0.910209	0.0045	10.518	74	1	1	FALSE	0.624397	137.265	0.499861	0.0113653	0.00525447	0.1986621127268561	0.198378	0.198378
chr7	157691325	157694091	genic|chr7:157691325-157694091	genic	PTPRN2	158587802	TRUE	ENSG00000155093	FALSE	L2_3	895094	0.853563	0.001175	10.518	206	1	1	FALSE	1.80058	677.031	0.907423	0.0230814	0.00160972	0.2145802953388877	0.2171397688398413	0.2171397688398413
chr7	157702426	157702926	genic|chr7:157702426-157702926	genic	PTPRN2	158587802	TRUE	ENSG00000155093	FALSE	L2_3	885126	0.853563	0.000155	1.37567	205	1	2	FALSE	1.80058	677.031	0.907423	0.0106788	0.000179301	0.1968073252301574	0.196154	0.196154
chr7	157703040	157703687	genic|chr7:157703040-157703687	genic	PTPRN2	158587802	TRUE	ENSG00000155093	FALSE	L2_3	884438	0.853563	8.6e-05	0.758748	204	1	2	FALSE	1.80058	677.031	0.907423	0.00731261	9.50191144567345e-05	0.1941694456643498	0.1930304010583394	0.1930304010583394
chr7	157704297	157704994	genic|chr7:157704297-157704994	genic	PTPRN2	158587802	TRUE	ENSG00000155093	FALSE	L2_3	883156	0.853563	5.9e-05	0.519481	203	1	2	FALSE	1.80058	677.031	0.907423	0.00613735	6.41510074315013e-05	0.192965	0.1915187207851131	0.1915187207851131
chr7	157721987	157723611	genic|chr7:157721987-157723611	genic	PTPRN2	158587802	TRUE	ENSG00000155093	FALSE	L2_3	865003	0.853563	0.000577	4.98526	200	1	1	FALSE	1.80058	677.031	0.907423	0.00423618	0.000611317	0.1873381124760341	0.184678	0.184678
chr7	157727764	157728735	genic|chr7:157727764-157728735	genic	PTPRN2	158587802	TRUE	ENSG00000155093	FALSE	L2_3	859552	0.853563	0.000104	0.89439	199	1	2	FALSE	1.80058	677.031	0.907423	-0.0185553	8.07477776075233e-05	0.1918770592216652	0.1902300996248898	0.1902300996248898
chr7	157730411	157731295	genic|chr7:157730411-157731295	genic	PTPRN2	158587802	TRUE	ENSG00000155093	FALSE	L2_3	856949	0.853563	7.8e-05	0.670134	198	1	2	FALSE	1.80058	677.031	0.907423	-0.00160538	7.63107933565388e-05	0.1913733139236968	0.189587	0.189587
chr7	157734885	157736301	genic|chr7:157734885-157736301	genic	PTPRN2	158587802	TRUE	ENSG00000155093	FALSE	L2_3	852209	0.853563	0.000139	1.18682	197	1	2	FALSE	1.80058	677.031	0.907423	-0.000164076	0.000138689	0.1926377485119942	0.1911396306856355	0.1911396306856355
chr7	157745643	157746143	genic|chr7:157745643-157746143	genic	PTPRN2	158587802	TRUE	ENSG00000155093	FALSE	L2_3	841909	0.853563	5.5e-05	0.459269	194	1	2	FALSE	1.80058	677.031	0.907423	-0.0190902	4.23927604801738e-05	0.1889223579351879	0.1866359269666949	0.1866359269666949
chr7	157750130	157750950	genic|chr7:157750130-157750950	genic	PTPRN2	158587802	TRUE	ENSG00000155093	FALSE	L2_3	837262	0.853563	8.6e-05	0.720185	193	1	3	FALSE	1.80058	677.031	0.907423	-0.00705775	7.81079813472423e-05	0.2005750192743353	0.2006988778687414	0.2006988778687414
chr7	157751975	157752698	genic|chr7:157751975-157752698	genic	PTPRN2	158587802	TRUE	ENSG00000155093	FALSE	L2_3	835466	0.853563	8.3e-05	0.693954	192	1	2	FALSE	1.80058	677.031	0.907423	0.0092186	9.41195391155106e-05	0.1894967220094128	0.187324	0.187324
chr7	157755777	157757613	genic|chr7:157755777-157757613	genic	PTPRN2	158587802	TRUE	ENSG00000155093	FALSE	L2_3	831107	0.853563	0.000281	2.3354	191	1	3	FALSE	1.80058	677.031	0.907423	0.00333344	0.00029407	0.2056657767500276	0.2066712632184451	0.2066712632184451
chr7	157758070	157758862	genic|chr7:157758070-157758862	genic	PTPRN2	158587802	TRUE	ENSG00000155093	FALSE	L2_3	829336	0.853563	9.8e-05	0.812679	190	1	2	FALSE	1.80058	677.031	0.907423	0.00860165	0.000110198	0.1891235177613579	0.1868460229119115	0.1868460229119115
chr7	157759041	157759541	genic|chr7:157759041-157759541	genic	PTPRN2	158587802	TRUE	ENSG00000155093	FALSE	L2_3	828511	0.853563	5e-05	0.417669	189	1	2	FALSE	1.80058	677.031	0.907423	-0.00292606	4.80439769563643e-05	0.1870989061774938	0.1844393893689549	0.1844393893689549
chr7	157768069	157768569	genic|chr7:157768069-157768569	genic	PTPRN2	158587802	TRUE	ENSG00000155093	FALSE	L2_3	819483	0.853563	4.6e-05	0.372501	188	1	4	FALSE	1.80058	677.031	0.907423	-0.00200961	4.47563797350262e-05	0.2056821487119946	0.2066824386434989	0.2066824386434989
chr7	157768745	157769245	genic|chr7:157768745-157769245	genic	PTPRN2	158587802	TRUE	ENSG00000155093	FALSE	L2_3	818807	0.853563	6.4e-05	0.519481	187	1	4	FALSE	1.80058	677.031	0.907423	-0.0135277	5.32176440875651e-05	0.2054887099288609	0.2064587273588691	0.2064587273588691
chr7	157769317	157769957	genic|chr7:157769317-157769957	genic	PTPRN2	158587802	TRUE	ENSG00000155093	FALSE	L2_3	818165	0.853563	7.5e-05	0.611972	186	1	4	FALSE	1.80058	677.031	0.907423	0.00645404	8.19008727937086e-05	0.205859	0.2068947717195114	0.2068947717195114
chr7	157769973	157770661	genic|chr7:157769973-157770661	genic	PTPRN2	158587802	TRUE	ENSG00000155093	FALSE	L2_3	817485	0.853563	0.00011	0.90095	185	1	4	FALSE	1.80058	677.031	0.907423	0.00645404	0.000120121	0.2064917505555157	0.2076183804917055	0.2076183804917055
chr7	157773230	157773730	genic|chr7:157773230-157773730	genic	PTPRN2	158587802	TRUE	ENSG00000155093	FALSE	L2_3	814322	0.853563	6.1e-05	0.496532	184	1	5	FALSE	1.80058	677.031	0.907423	0.0141622	7.39967536193042e-05	0.2111909289570248	0.2129831019098376	0.2129831019098376
chr7	157832059	157832946	genic|chr7:157832059-157832946	genic	PTPRN2	158587802	TRUE	ENSG00000155093	FALSE	L2_3	755300	0.853563	0.001083	8.15037	175	1	1	FALSE	1.80058	677.031	0.907423	0.0133855	0.0012999	0.1938941110349432	0.1926536510212025	0.1926536510212025
chr7	157861181	157861681	genic|chr7:157861181-157861681	genic	PTPRN2	158587802	TRUE	ENSG00000155093	FALSE	L2_3	726371	0.853563	8e-05	0.578389	171	1	3	FALSE	1.80058	677.031	0.907423	-0.0165067	6.38735650680604e-05	0.1907708422491962	0.1888483786151178	0.1888483786151178
chr7	157862709	157863209	genic|chr7:157862709-157863209	genic	PTPRN2	158587802	TRUE	ENSG00000155093	FALSE	L2_3	724843	0.853563	5.8e-05	0.417669	170	1	3	FALSE	1.80058	677.031	0.907423	-0.00481666	5.43123906610996e-05	0.1900706279510388	0.1880058382829542	0.1880058382829542
chr7	157863956	157864896	genic|chr7:157863956-157864896	genic	PTPRN2	158587802	TRUE	ENSG00000155093	FALSE	L2_3	723376	0.853563	0.000126	0.908724	169	1	3	FALSE	1.80058	677.031	0.907423	-0.0135482	0.000104743	0.1909526986938741	0.1891080468738512	0.1891080468738512
chr7	157866184	157866844	genic|chr7:157866184-157866844	genic	PTPRN2	158587802	TRUE	ENSG00000155093	FALSE	L2_3	721288	0.853563	8.4e-05	0.601085	168	1	3	FALSE	1.80058	677.031	0.907423	-0.0157842	6.77313343059642e-05	0.1895245584167016	0.1873562559217242	0.1873562559217242
chr7	157897507	157898251	genic|chr7:157897507-157898251	genic	PTPRN2	158587802	TRUE	ENSG00000155093	FALSE	L2_3	689923	0.853563	0.000196	1.34528	162	1	2	FALSE	1.80058	677.031	0.907423	0.0274167	0.000284869	0.1816806869826122	0.1780155712810011	0.1780155712810011
chr7	158016457	158016957	genic|chr7:158016457-158016957	genic	PTPRN2	158587802	TRUE	ENSG00000155093	FALSE	L2_3	571095	0.853563	0.000848	4.78987	143	1	2	FALSE	1.80058	677.031	0.907423	-0.00265331	0.000817863	0.1855060488971755	0.1825468140148611	0.1825468140148611
chr7	158016967	158018417	genic|chr7:158016967-158018417	genic	PTPRN2	158587802	TRUE	ENSG00000155093	FALSE	L2_3	570110	0.853563	0.000679	3.83162	142	1	2	FALSE	1.80058	677.031	0.907423	-0.00265331	0.000654869	0.181063	0.1772912667318054	0.1772912667318054
chr7	158050987	158052287	genic|chr7:158050987-158052287	genic	PTPRN2	158587802	TRUE	ENSG00000155093	FALSE	L2_3	536165	0.853563	0.000663	3.51088	135	1	2	FALSE	1.80058	677.031	0.907423	0.014893	0.000812316	0.181111	0.177339	0.177339
chr7	158072922	158073422	genic|chr7:158072922-158073422	genic	DNAJB6	157337015	TRUE	ENSG00000105993	FALSE	L2_3	736157	0.910209	0.000127	0.624825	151	1	4	FALSE	0.624397	137.265	0.499861	-0.00927854	0.000111904	0.1809137089350565	0.1771320374582158	0.1771320374582158
chr7	158238681	158240441	genic|chr7:158238681-158240441	genic	DNAJB6	157337015	TRUE	ENSG00000105993	FALSE	L2_3	902546	0.910209	0.000489	2.96826	176	1	2	FALSE	0.624397	137.265	0.499861	0.011911	0.000575251	0.1857224891257501	0.1828098471703239	0.1828098471703239
chr7	158263156	158263656	genic|chr7:158263156-158263656	genic	DNAJB6	157337015	TRUE	ENSG00000105993	FALSE	L2_3	926391	0.910209	0.000129	0.805656	180	1	3	FALSE	0.624397	137.265	0.499861	0.00178879	0.000132186	0.1869315921035728	0.1842436410567172	0.1842436410567172
chr7	158263716	158264524	genic|chr7:158263716-158264524	genic	DNAJB6	157337015	TRUE	ENSG00000105993	FALSE	L2_3	927105	0.910209	0.000376	2.34353	181	1	4	FALSE	0.624397	137.265	0.499861	0.0147764	0.000459948	0.2038977459292184	0.204591	0.204591
chr7	158263716	158264524	genic|chr7:158263716-158264524	genic	PTPRN2	158587802	TRUE	ENSG00000155093	FALSE	L2_3	323682	0.853563	0.000742	2.34353	99	1	4	FALSE	1.80058	677.031	0.907423	0.0259638	0.00105727	0.1820433431578011	0.1784416520022372	0.1784416520022372
chr7	158267961	158268632	genic|chr7:158267961-158268632	genic	DNAJB6	157337015	TRUE	ENSG00000105993	FALSE	L2_3	931282	0.910209	0.0002	1.25315	182	1	5	FALSE	0.624397	137.265	0.499861	-0.00465283	0.000187703	0.203282	0.2038997178849267	0.2038997178849267
chr7	158268749	158269249	genic|chr7:158268749-158269249	genic	DNAJB6	157337015	TRUE	ENSG00000105993	FALSE	L2_3	931984	0.910209	0.000133	0.833007	183	1	4	FALSE	0.624397	137.265	0.499861	0.0159735	0.000165372	0.1968669995407932	0.1962378155518286	0.1962378155518286
chr7	158270036	158270726	genic|chr7:158270036-158270726	genic	DNAJB6	157337015	TRUE	ENSG00000105993	FALSE	L2_3	933366	0.910209	0.000176	1.10595	184	1	3	FALSE	0.624397	137.265	0.499861	0.0329808	0.000275967	0.1923404442872754	0.1908042285272235	0.1908042285272235
chr7	158270794	158271294	genic|chr7:158270794-158271294	genic	DNAJB6	157337015	TRUE	ENSG00000105993	FALSE	L2_3	934029	0.910209	0.000121	0.758748	185	1	3	FALSE	0.624397	137.265	0.499861	0.0110368	0.000140655	0.1892213923882698	0.1869532147206974	0.1869532147206974
chr7	158284588	158285753	genic|chr7:158284588-158285753	genic	DNAJB6	157337015	TRUE	ENSG00000105993	FALSE	L2_3	948156	0.910209	0.000199	1.26713	188	1	2	FALSE	0.624397	137.265	0.499861	0.00666073	0.000217924	0.1817158027646286	0.178048	0.178048
chr7	158300281	158301187	genic|chr7:158300281-158301187	genic	DNAJB6	157337015	TRUE	ENSG00000105993	FALSE	L2_3	963719	0.910209	0.000219	1.42139	192	1	3	FALSE	0.624397	137.265	0.499861	-0.00444885	0.000206107	0.193785	0.1925296277170532	0.1925296277170532
chr7	158304738	158305468	genic|chr7:158304738-158305468	genic	DNAJB6	157337015	TRUE	ENSG00000105993	FALSE	L2_3	968088	0.910209	0.000238	1.55016	193	1	2	FALSE	0.624397	137.265	0.499861	0.0459242	0.000445232	0.1894179591301577	0.1872297695873581	0.1872297695873581
chr7	158305622	158306122	genic|chr7:158305622-158306122	genic	DNAJB6	157337015	TRUE	ENSG00000105993	FALSE	L2_3	968857	0.910209	8.7e-05	0.566123	194	1	2	FALSE	0.624397	137.265	0.499861	0.0160816	0.000108335	0.1812587669496423	0.1775321010081069	0.1775321010081069
chr7	158310914	158312140	genic|chr7:158310914-158312140	genic	DNAJB6	157337015	TRUE	ENSG00000105993	FALSE	L2_3	974512	0.910209	0.000449	2.94751	195	1	2	FALSE	0.624397	137.265	0.499861	0.0144782	0.000547017	0.1927942752915827	0.1913057751119498	0.1913057751119498
chr7	158314325	158314825	genic|chr7:158314325-158314825	genic	DNAJB6	157337015	TRUE	ENSG00000105993	FALSE	L2_3	977560	0.910209	0.000139	0.916914	196	1	2	FALSE	0.624397	137.265	0.499861	0.00741862	0.0001538	0.183169	0.1797259810333917	0.1797259810333917
chr7	158316479	158318962	genic|chr7:158316479-158318962	genic	DNAJB6	157337015	TRUE	ENSG00000105993	FALSE	L2_3	980706	0.910209	0.001111	7.33483	197	1	2	FALSE	0.624397	137.265	0.499861	0.0207321	0.00147404	0.2173012082287183	0.220383	0.220383
chr7	158316479	158318962	genic|chr7:158316479-158318962	genic	PTPRN2	158587802	TRUE	ENSG00000155093	FALSE	L2_3	270082	0.853563	0.002795	7.33483	83	1	2	FALSE	1.80058	677.031	0.907423	-0.00435783	0.00263372	0.1853277710165195	0.1823350500337678	0.1823350500337678
chr7	158321933	158322811	genic|chr7:158321933-158322811	genic	DNAJB6	157337015	TRUE	ENSG00000105993	FALSE	L2_3	985357	0.910209	0.000282	1.87132	198	1	3	FALSE	0.624397	137.265	0.499861	0.0161257	0.000351368	0.2000504168101924	0.2000484190412373	0.2000484190412373
chr7	158324258	158325002	genic|chr7:158324258-158325002	genic	DNAJB6	157337015	TRUE	ENSG00000105993	FALSE	L2_3	987615	0.910209	0.000182	1.21311	199	1	3	FALSE	0.624397	137.265	0.499861	-0.0145813	0.000149179	0.1950470189430147	0.1940721434603877	0.1940721434603877
chr7	158325563	158326528	genic|chr7:158325563-158326528	genic	DNAJB6	157337015	TRUE	ENSG00000105993	FALSE	L2_3	989030	0.910209	0.000368	2.45222	200	1	4	FALSE	0.624397	137.265	0.499861	0.000514672	0.000370592	0.2095656442795453	0.2110669096058992	0.2110669096058992
chr7	158328246	158329419	genic|chr7:158328246-158329419	genic	DNAJB6	157337015	TRUE	ENSG00000105993	FALSE	L2_3	991818	0.910209	0.000299	1.99842	201	1	4	FALSE	0.624397	137.265	0.499861	-0.00196406	0.000291097	0.2077793073026532	0.2090348656171997	0.2090348656171997
chr7	158329632	158330132	genic|chr7:158329632-158330132	genic	DNAJB6	157337015	TRUE	ENSG00000105993	FALSE	L2_3	992867	0.910209	9.8e-05	0.65776	202	1	4	FALSE	0.624397	137.265	0.499861	0.0120222	0.000115461	0.2033270969200579	0.2039562751843366	0.2039562751843366
chr7	158331574	158332754	genic|chr7:158331574-158332754	genic	DNAJB6	157337015	TRUE	ENSG00000105993	FALSE	L2_3	995149	0.910209	0.000167	1.11979	203	1	2	FALSE	0.624397	137.265	0.499861	-0.000595694	0.000165649	0.1860853217594776	0.1832356042270492	0.1832356042270492
chr7	158349796	158351492	genic|chr7:158349796-158351492	genic	DNAJB6	157337015	TRUE	ENSG00000105993	FALSE	L2_3	1013629	0.910209	0.000269	1.83802	205	1	3	FALSE	0.624397	137.265	0.499861	-0.000864057	0.000265849	0.2005089473132661	0.2006097020617445	0.2006097020617445
chr7	158353605	158354396	genic|chr7:158353605-158354396	genic	DNAJB6	157337015	TRUE	ENSG00000105993	FALSE	L2_3	1.01699e+06	0.910209	0.000104	0.710472	206	1	3	FALSE	0.624397	137.265	0.499861	0.00831256	0.000116485	0.1968636407052134	0.1962327206135575	0.1962327206135575
chr7	158355304	158355984	genic|chr7:158355304-158355984	genic	DNAJB6	157337015	TRUE	ENSG00000105993	FALSE	L2_3	1018629	0.910209	8.7e-05	0.596131	207	1	3	FALSE	0.624397	137.265	0.499861	0.00126412	8.85129158420438e-05	0.1964868533290105	0.1958007972088677	0.1958007972088677
chr7	158357028	158357747	genic|chr7:158357028-158357747	genic	DNAJB6	157337015	TRUE	ENSG00000105993	FALSE	L2_3	1.02037e+06	0.910209	8.3e-05	0.573539	208	1	2	FALSE	0.624397	137.265	0.499861	-0.00617853	7.6292649229796e-05	0.1856000988431362	0.1826649560253674	0.1826649560253674
chr7	158363438	158364099	genic|chr7:158363438-158364099	genic	DNAJB6	157337015	TRUE	ENSG00000105993	FALSE	L2_3	1.02675e+06	0.910209	0.00018	1.24659	209	1	2	FALSE	0.624397	137.265	0.499861	0.0245278	0.000251507	0.1905065913379601	0.1885032082757134	0.1885032082757134
chr7	158364705	158366158	genic|chr7:158364705-158366158	genic	DNAJB6	157337015	TRUE	ENSG00000105993	FALSE	L2_3	1.02842e+06	0.910209	0.00062	4.29549	210	1	2	FALSE	0.624397	137.265	0.499861	0.0130291	0.000740565	0.2036067076708732	0.2042895770851355	0.2042895770851355
chr7	158366301	158367729	genic|chr7:158366301-158367729	genic	DNAJB6	157337015	TRUE	ENSG00000105993	FALSE	L2_3	1030000	0.910209	0.001203	8.35481	211	1	2	FALSE	0.624397	137.265	0.499861	0.0177336	0.00153215	0.2246479379153087	0.2297234796563663	0.2297234796563663
chr7	158366301	158367729	genic|chr7:158366301-158367729	genic	PTPRN2	158587802	TRUE	ENSG00000155093	FALSE	L2_3	220787	0.853563	0.003914	8.35481	69	1	2	FALSE	1.80058	677.031	0.907423	0.00798409	0.00436426	0.2058051396867691	0.2068277191691918	0.2068277191691918
chr7	158372398	158373185	genic|chr7:158372398-158373185	genic	DNAJB6	157337015	TRUE	ENSG00000105993	FALSE	L2_3	1.03578e+06	0.910209	0.00017	1.18682	212	1	2	FALSE	0.624397	137.265	0.499861	0.0171902	0.000214915	0.1906417363903281	0.1886725713335906	0.1886725713335906
chr7	158373538	158375086	genic|chr7:158373538-158375086	genic	DNAJB6	157337015	TRUE	ENSG00000105993	FALSE	L2_3	1037297	0.910209	0.000365	2.55217	213	1	3	FALSE	0.624397	137.265	0.499861	0.0145754	0.000445269	0.2084544193935417	0.209821	0.209821
chr7	158375197	158375859	genic|chr7:158375197-158375859	genic	DNAJB6	157337015	TRUE	ENSG00000105993	FALSE	L2_3	1038513	0.910209	0.000125	0.875606	214	1	3	FALSE	0.624397	137.265	0.499861	0.0231965	0.000171515	0.201362	0.2016926420087234	0.2016926420087234
chr7	158378806	158379701	genic|chr7:158378806-158379701	genic	DNAJB6	157337015	TRUE	ENSG00000105993	FALSE	L2_3	1.04224e+06	0.910209	0.000149	1.04715	215	1	2	FALSE	0.624397	137.265	0.499861	-0.00201537	0.00014496	0.1898847867482403	0.1877957423377377	0.1877957423377377
chr7	158389062	158390859	genic|chr7:158389062-158390859	genic	DNAJB6	157337015	TRUE	ENSG00000105993	FALSE	L2_3	1.05295e+06	0.910209	0.000918	6.52307	217	1	2	FALSE	0.624397	137.265	0.499861	0.0392756	0.00156845	0.2280267209412722	0.2338815848232441	0.2338815848232441
chr7	158389062	158390859	genic|chr7:158389062-158390859	genic	PTPRN2	158587802	TRUE	ENSG00000155093	FALSE	L2_3	197842	0.853563	0.003419	6.52307	63	1	2	FALSE	1.80058	677.031	0.907423	0.0121425	0.00403477	0.1922500674692742	0.1906898792022791	0.1906898792022791
chr7	158394947	158395447	genic|chr7:158394947-158395447	genic	DNAJB6	157337015	TRUE	ENSG00000105993	FALSE	L2_3	1058182	0.910209	0.000196	1.40065	218	1	3	FALSE	0.624397	137.265	0.499861	0.0125942	0.00023273	0.2045196615312574	0.2052948586246346	0.2052948586246346
chr7	158395867	158397014	genic|chr7:158395867-158397014	genic	DNAJB6	157337015	TRUE	ENSG00000105993	FALSE	L2_3	1.05943e+06	0.910209	0.000614	4.38617	219	1	2	FALSE	0.624397	137.265	0.499861	0.0184361	0.000789524	0.2082850790110537	0.2096305100155507	0.2096305100155507
chr7	158399808	158401047	genic|chr7:158399808-158401047	genic	DNAJB6	157337015	TRUE	ENSG00000105993	FALSE	L2_3	1.06341e+06	0.910209	0.000496	3.56204	220	1	3	FALSE	0.624397	137.265	0.499861	0.00211118	0.000510489	0.2129010924252093	0.2151121807457992	0.2151121807457992
chr7	158407880	158408380	genic|chr7:158407880-158408380	genic	DNAJB6	157337015	TRUE	ENSG00000105993	FALSE	L2_3	1071115	0.910209	0.000335	2.42101	222	1	3	FALSE	0.624397	137.265	0.499861	0.0153061	0.000412765	0.210955	0.212647	0.212647
chr7	158409119	158410257	genic|chr7:158409119-158410257	genic	DNAJB6	157337015	TRUE	ENSG00000105993	FALSE	L2_3	1072673	0.910209	0.000361	2.61501	223	1	3	FALSE	0.624397	137.265	0.499861	-0.00129088	0.0003547	0.2097209887005586	0.2112408486187908	0.2112408486187908
chr7	158410658	158411652	genic|chr7:158410658-158411652	genic	DNAJB6	157337015	TRUE	ENSG00000105993	FALSE	L2_3	1074140	0.910209	0.000326	2.36523	224	1	3	FALSE	0.624397	137.265	0.499861	0.00301859	0.000339701	0.2096730163216768	0.2111875447277439	0.2111875447277439
chr7	158413547	158414993	genic|chr7:158413547-158414993	genic	DNAJB6	157337015	TRUE	ENSG00000105993	FALSE	L2_3	1077255	0.910209	0.000859	6.24624	225	1	2	FALSE	0.624397	137.265	0.499861	0.00440982	0.000912247	0.213762	0.2162025073617931	0.2162025073617931
chr7	158413547	158414993	genic|chr7:158413547-158414993	genic	PTPRN2	158587802	TRUE	ENSG00000155093	FALSE	L2_3	173532	0.853563	0.003745	6.24624	55	1	2	FALSE	1.80058	677.031	0.907423	0.0129637	0.00446926	0.190004	0.1879265163444543	0.1879265163444543
chr7	158421070	158421833	genic|chr7:158421070-158421833	genic	DNAJB6	157337015	TRUE	ENSG00000105993	FALSE	L2_3	1.08444e+06	0.910209	0.002182	15.9767	226	1	1	FALSE	0.624397	137.265	0.499861	0.0113227	0.00254636	0.2350768179041278	0.2423754526647163	0.2423754526647163
chr7	158421070	158421833	genic|chr7:158421070-158421833	genic	PTPRN2	158587802	TRUE	ENSG00000155093	FALSE	L2_3	166350	0.853563	0.010003	15.9767	54	1	1	FALSE	1.80058	677.031	0.907423	0.0197685	0.0130984	0.3160234998961611	0.3407881889760691	0.3407881889760691
chr7	158422175	158423094	genic|chr7:158422175-158423094	genic	DNAJB6	157337015	TRUE	ENSG00000105993	FALSE	L2_3	1.08562e+06	0.910209	0.001159	8.49285	227	1	1	FALSE	0.624397	137.265	0.499861	0.0113227	0.00135253	0.2058202867667267	0.2068416884505067	0.2068416884505067
chr7	158422175	158423094	genic|chr7:158422175-158423094	genic	PTPRN2	158587802	TRUE	ENSG00000155093	FALSE	L2_3	165168	0.853563	0.005356	8.49285	53	1	1	FALSE	1.80058	677.031	0.907423	0.0197685	0.00701341	0.2126146199893771	0.2147909835076185	0.2147909835076185
chr7	158430751	158432974	genic|chr7:158430751-158432974	genic	DNAJB6	157337015	TRUE	ENSG00000105993	FALSE	L2_3	1.09485e+06	0.910209	0.001177	8.70224	228	1	1	FALSE	0.624397	137.265	0.499861	0.0043034	0.00124815	0.2035779386287689	0.2042626978995845	0.2042626978995845
chr7	158430751	158432974	genic|chr7:158430751-158432974	genic	PTPRN2	158587802	TRUE	ENSG00000155093	FALSE	L2_3	155940	0.853563	0.005821	8.70224	52	1	1	FALSE	1.80058	677.031	0.907423	0.016019	0.00724233	0.2149093658870928	0.2175453146716899	0.2175453146716899
chr7	158433039	158433539	genic|chr7:158433039-158433539	genic	DNAJB6	157337015	TRUE	ENSG00000105993	FALSE	L2_3	1096274	0.910209	0.00091	6.73962	229	1	1	FALSE	0.624397	137.265	0.499861	-0.0149337	0.000742317	0.1913357309000809	0.1895297100095924	0.1895297100095924
chr7	158433039	158433539	genic|chr7:158433039-158433539	genic	PTPRN2	158587802	TRUE	ENSG00000155093	FALSE	L2_3	154513	0.853563	0.004551	6.73962	51	1	1	FALSE	1.80058	677.031	0.907423	0.016019	0.00566223	0.1867716703260294	0.184043	0.184043
chr7	158442234	158444057	genic|chr7:158442234-158444057	genic	DNAJB6	157337015	TRUE	ENSG00000105993	FALSE	L2_3	1.10613e+06	0.910209	0.001109	8.28513	230	1	4	FALSE	0.624397	137.265	0.499861	0.0334283	0.00174955	0.2605945424047755	0.2741579628069266	0.2741579628069266
chr7	158442234	158444057	genic|chr7:158442234-158444057	genic	PTPRN2	158587802	TRUE	ENSG00000155093	FALSE	L2_3	144656	0.853563	0.005985	8.28513	50	1	4	FALSE	1.80058	677.031	0.907423	0.0245358	0.00836353	0.2759524489462786	0.2934359646170871	0.2934359646170871
chr7	158444425	158444925	genic|chr7:158444425-158444925	genic	DNAJB6	157337015	TRUE	ENSG00000105993	FALSE	L2_3	1107660	0.910209	0.000205	1.53638	231	1	4	FALSE	0.624397	137.265	0.499861	0.0182451	0.000262917	0.218524	0.221971	0.221971
chr7	158444930	158445430	genic|chr7:158444930-158445430	genic	DNAJB6	157337015	TRUE	ENSG00000105993	FALSE	L2_3	1108165	0.910209	0.000216	1.61878	232	1	4	FALSE	0.624397	137.265	0.499861	-0.00856339	0.000192191	0.2168550980262361	0.2199221805202512	0.2199221805202512
chr7	158446174	158447082	genic|chr7:158446174-158447082	genic	DNAJB6	157337015	TRUE	ENSG00000105993	FALSE	L2_3	1109613	0.910209	0.000371	2.77697	233	1	5	FALSE	0.624397	137.265	0.499861	0.0130996	0.00044357	0.2313174772495138	0.2377382761436991	0.2377382761436991
chr7	158447274	158448047	genic|chr7:158447274-158448047	genic	DNAJB6	157337015	TRUE	ENSG00000105993	FALSE	L2_3	1.11065e+06	0.910209	0.000423	3.17611	234	1	5	FALSE	0.624397	137.265	0.499861	0.017621	0.00053791	0.2344696021775635	0.2416043338109777	0.2416043338109777
chr7	158451244	158452597	genic|chr7:158451244-158452597	genic	DNAJB6	157337015	TRUE	ENSG00000105993	FALSE	L2_3	1.11491e+06	0.910209	0.00134	10.0951	235	1	3	FALSE	0.624397	137.265	0.499861	0.0339349	0.00212863	0.2635341563006916	0.2781246092305668	0.2781246092305668
chr7	158451244	158452597	genic|chr7:158451244-158452597	genic	PTPRN2	158587802	TRUE	ENSG00000155093	FALSE	L2_3	135882	0.853563	0.007775	10.0951	45	1	3	FALSE	1.80058	677.031	0.907423	0.0405089	0.0135093	0.3451320037705443	0.3735322849788662	0.3735322849788662
chr7	158453375	158454030	genic|chr7:158453375-158454030	genic	DNAJB6	157337015	TRUE	ENSG00000105993	FALSE	L2_3	1.11669e+06	0.910209	0.000157	1.18682	236	1	2	FALSE	0.624397	137.265	0.499861	0.0309841	0.000239562	0.199626	0.1995291011063719	0.1995291011063719
chr7	158458393	158459378	genic|chr7:158458393-158459378	genic	DNAJB6	157337015	TRUE	ENSG00000105993	FALSE	L2_3	1.12187e+06	0.910209	0.000257	1.94975	237	1	2	FALSE	0.624397	137.265	0.499861	0.0133929	0.000308503	0.2018196521212436	0.2022100517379431	0.2022100517379431
chr7	158460647	158462497	genic|chr7:158460647-158462497	genic	DNAJB6	157337015	TRUE	ENSG00000105993	FALSE	L2_3	1124557	0.910209	0.000872	6.62753	238	1	2	FALSE	0.624397	137.265	0.499861	0.0384434	0.00147305	0.2336002716004137	0.2404335250801748	0.2404335250801748
chr7	158465668	158466821	genic|chr7:158465668-158466821	genic	DNAJB6	157337015	TRUE	ENSG00000105993	FALSE	L2_3	1.12923e+06	0.910209	0.00034	2.5909	239	1	3	FALSE	0.624397	137.265	0.499861	0.0174163	0.000431157	0.2176128433699624	0.2207788431790425	0.2207788431790425
chr7	158466911	158468194	genic|chr7:158466911-158468194	genic	DNAJB6	157337015	TRUE	ENSG00000105993	FALSE	L2_3	1.13054e+06	0.910209	0.000387	2.95499	240	1	2	FALSE	0.624397	137.265	0.499861	0.0030794	0.000403599	0.2053992052180055	0.2063377710239016	0.2063377710239016
chr7	158468728	158469228	genic|chr7:158468728-158469228	genic	DNAJB6	157337015	TRUE	ENSG00000105993	FALSE	L2_3	1131963	0.910209	0.000154	1.17978	241	1	4	FALSE	0.624397	137.265	0.499861	0.0365149	0.000253395	0.2218485963604009	0.2261131444232426	0.2261131444232426
chr7	158472668	158473813	genic|chr7:158472668-158473813	genic	DNAJB6	157337015	TRUE	ENSG00000105993	FALSE	L2_3	1.13623e+06	0.910209	0.000952	7.31274	242	1	3	FALSE	0.624397	137.265	0.499861	0.0216065	0.00127824	0.2425657598278026	0.2517015627251057	0.2517015627251057
chr7	158472668	158473813	genic|chr7:158472668-158473813	genic	PTPRN2	158587802	TRUE	ENSG00000155093	FALSE	L2_3	114562	0.853563	0.006708	7.31274	38	1	3	FALSE	1.80058	677.031	0.907423	-0.00875773	0.0059528	0.1988368715114927	0.1985822638614948	0.1985822638614948
chr7	158473943	158474443	genic|chr7:158473943-158474443	genic	DNAJB6	157337015	TRUE	ENSG00000105993	FALSE	L2_3	1137178	0.910209	0.000186	1.4295	243	1	4	FALSE	0.624397	137.265	0.499861	0.0228663	0.000254068	0.2225747254796376	0.2269599790757342	0.2269599790757342
chr7	158476064	158476934	genic|chr7:158476064-158476934	genic	DNAJB6	157337015	TRUE	ENSG00000105993	FALSE	L2_3	1139484	0.910209	0.000567	4.36864	244	1	3	FALSE	0.624397	137.265	0.499861	0.0150283	0.000695978	0.2268634347181754	0.232494	0.232494
chr7	158478341	158479462	genic|chr7:158478341-158479462	genic	DNAJB6	157337015	TRUE	ENSG00000105993	FALSE	L2_3	1.14189e+06	0.910209	0.000364	2.80747	245	1	2	FALSE	0.624397	137.265	0.499861	0.0174522	0.000461818	0.2086551750815397	0.2100373028682854	0.2100373028682854
chr7	158494708	158495208	genic|chr7:158494708-158495208	genic	DNAJB6	157337015	TRUE	ENSG00000105993	FALSE	L2_3	1157943	0.910209	0.000283	2.21847	247	1	1	FALSE	0.624397	137.265	0.499861	0.0237906	0.00039147	0.1882756131194076	0.1858119036977751	0.1858119036977751
chr7	158495235	158496203	genic|chr7:158495235-158496203	genic	DNAJB6	157337015	TRUE	ENSG00000105993	FALSE	L2_3	1158704	0.910209	0.000989	7.74962	248	1	2	FALSE	0.624397	137.265	0.499861	0.0237906	0.00136807	0.2344049119711374	0.2414912902093861	0.2414912902093861
chr7	158495235	158496203	genic|chr7:158495235-158496203	genic	PTPRN2	158587802	TRUE	ENSG00000155093	FALSE	L2_3	92083	0.853563	0.008891	7.74962	32	1	2	FALSE	1.80058	677.031	0.907423	-0.00912298	0.00785082	0.2050159298283266	0.2059103919736861	0.2059103919736861
chr7	158507039	158507539	genic|chr7:158507039-158507539	genic	DNAJB6	157337015	TRUE	ENSG00000105993	FALSE	L2_3	1170274	0.910209	8.9e-05	0.700811	250	1	4	FALSE	0.624397	137.265	0.499861	0.0242264	0.000123846	0.2211904451644776	0.2252974179824778	0.2252974179824778
chr7	158507719	158508396	genic|chr7:158507719-158508396	genic	DNAJB6	157337015	TRUE	ENSG00000105993	FALSE	L2_3	1.17104e+06	0.910209	0.000142	1.12705	251	1	3	FALSE	0.624397	137.265	0.499861	0.00784041	0.000158025	0.2139617963614697	0.2164127903857138	0.2164127903857138
chr7	158508940	158509440	genic|chr7:158508940-158509440	genic	DNAJB6	157337015	TRUE	ENSG00000105993	FALSE	L2_3	1172175	0.910209	0.000154	1.21943	252	1	3	FALSE	0.624397	137.265	0.499861	0.017802	0.000196319	0.2153885489055502	0.2181160828794777	0.2181160828794777
chr7	158509462	158509962	genic|chr7:158509462-158509962	genic	DNAJB6	157337015	TRUE	ENSG00000105993	FALSE	L2_3	1172697	0.910209	0.000142	1.12705	253	1	3	FALSE	0.624397	137.265	0.499861	0.017802	0.000181021	0.2152815688045089	0.2180229575403119	0.2180229575403119
chr7	158518870	158519572	genic|chr7:158518870-158519572	genic	DNAJB6	157337015	TRUE	ENSG00000105993	FALSE	L2_3	1182206	0.910209	0.000207	1.65306	254	1	2	FALSE	0.624397	137.265	0.499861	0.0230629	0.000283512	0.2067079895204102	0.207861	0.207861
chr7	158519695	158520472	genic|chr7:158519695-158520472	genic	DNAJB6	157337015	TRUE	ENSG00000105993	FALSE	L2_3	1.18307e+06	0.910209	0.000771	6.16712	255	1	3	FALSE	0.624397	137.265	0.499861	0.0230629	0.00105598	0.2410111738440957	0.2497068336575912	0.2497068336575912
chr7	158519695	158520472	genic|chr7:158519695-158520472	genic	PTPRN2	158587802	TRUE	ENSG00000155093	FALSE	L2_3	67718.5	0.853563	0.009693	6.16712	25	1	3	FALSE	1.80058	677.031	0.907423	0.0188342	0.0125318	0.2680572795218517	0.2841959673418539	0.2841959673418539
chr7	158520804	158521304	genic|chr7:158520804-158521304	genic	DNAJB6	157337015	TRUE	ENSG00000105993	FALSE	L2_3	1184039	0.910209	0.000102	0.819457	256	1	3	FALSE	0.624397	137.265	0.499861	0.0147125	0.000124664	0.2146483279719791	0.2172088618334182	0.2172088618334182
chr7	158524871	158526639	genic|chr7:158524871-158526639	genic	DNAJB6	157337015	TRUE	ENSG00000105993	FALSE	L2_3	1188740	0.910209	0.000428	3.44051	257	1	5	FALSE	0.624397	137.265	0.499861	-0.00885451	0.000379314	0.2381138709611475	0.2461334837408304	0.2461334837408304
chr7	158527543	158528265	genic|chr7:158527543-158528265	genic	DNAJB6	157337015	TRUE	ENSG00000105993	FALSE	L2_3	1190889	0.910209	0.000149	1.20062	258	1	5	FALSE	0.624397	137.265	0.499861	0.012848	0.000177535	0.2323621907434379	0.2388622530697131	0.2388622530697131
chr7	158528540	158529040	genic|chr7:158528540-158529040	genic	DNAJB6	157337015	TRUE	ENSG00000105993	FALSE	L2_3	1191775	0.910209	9.2e-05	0.741693	259	1	5	FALSE	0.624397	137.265	0.499861	-0.0151767	7.47991010862544e-05	0.2295907916104005	0.2357417061039021	0.2357417061039021
chr7	158529403	158530096	genic|chr7:158529403-158530096	genic	DNAJB6	157337015	TRUE	ENSG00000105993	FALSE	L2_3	1.19273e+06	0.910209	0.00014	1.12705	260	1	6	FALSE	0.624397	137.265	0.499861	0.00556144	0.000151032	0.2379744774023069	0.2459419290416059	0.2459419290416059
chr7	158530742	158531750	genic|chr7:158530742-158531750	genic	DNAJB6	157337015	TRUE	ENSG00000105993	FALSE	L2_3	1194231	0.910209	0.000266	2.15234	261	1	6	FALSE	0.624397	137.265	0.499861	0.0366485	0.000438481	0.2471801068426921	0.2570684888373981	0.2570684888373981
chr7	158532574	158533074	genic|chr7:158532574-158533074	genic	DNAJB6	157337015	TRUE	ENSG00000105993	FALSE	L2_3	1195809	0.910209	0.000101	0.819457	262	1	5	FALSE	0.624397	137.265	0.499861	0.00611058	0.000109778	0.2316633086785359	0.2380967538343895	0.2380967538343895
chr7	158534493	158534993	genic|chr7:158534493-158534993	genic	DNAJB6	157337015	TRUE	ENSG00000105993	FALSE	L2_3	1197728	0.910209	7.8e-05	0.635508	263	1	4	FALSE	0.624397	137.265	0.499861	-0.0239778	5.6243754476895e-05	0.2235261869650162	0.2281835687368814	0.2281835687368814
chr7	158538032	158538532	genic|chr7:158538032-158538532	genic	DNAJB6	157337015	TRUE	ENSG00000105993	FALSE	L2_3	1201267	0.910209	0.000109	0.887546	264	1	4	FALSE	0.624397	137.265	0.499861	0.00219681	0.000112315	0.225524	0.2307875400468724	0.2307875400468724
chr7	158539769	158540269	genic|chr7:158539769-158540269	genic	DNAJB6	157337015	TRUE	ENSG00000105993	FALSE	L2_3	1203004	0.910209	0.000118	0.958554	265	1	4	FALSE	0.624397	137.265	0.499861	0.0112063	0.000137485	0.2266025532585357	0.2321105217990709	0.2321105217990709
chr7	158541351	158542107	genic|chr7:158541351-158542107	genic	DNAJB6	157337015	TRUE	ENSG00000105993	FALSE	L2_3	1204714	0.910209	0.000501	4.08825	266	1	4	FALSE	0.624397	137.265	0.499861	0.00962077	0.000571244	0.2398689227775649	0.2483285771495706	0.2483285771495706
chr7	158541351	158542107	genic|chr7:158541351-158542107	genic	PTPRN2	158587802	TRUE	ENSG00000155093	FALSE	L2_3	46073	0.853563	0.009533	4.08825	14	1	4	FALSE	1.80058	677.031	0.907423	0.0155552	0.0117859	0.2143291748225706	0.2168543847359473	0.2168543847359473
chr7	158543153	158543653	genic|chr7:158543153-158543653	genic	DNAJB6	157337015	TRUE	ENSG00000105993	FALSE	L2_3	1206388	0.910209	0.000149	1.21311	267	1	5	FALSE	0.624397	137.265	0.499861	-0.00548011	0.00013827	0.2342022087750169	0.2412369421057948	0.2412369421057948
chr7	158544556	158545056	genic|chr7:158544556-158545056	genic	DNAJB6	157337015	TRUE	ENSG00000105993	FALSE	L2_3	1207791	0.910209	0.000136	1.1129	268	1	5	FALSE	0.624397	137.265	0.499861	0.0112603	0.000158575	0.2351547223008972	0.2424642726373958	0.2424642726373958
chr7	158546831	158547644	genic|chr7:158546831-158547644	genic	DNAJB6	157337015	TRUE	ENSG00000105993	FALSE	L2_3	1.21022e+06	0.910209	0.000164	1.34528	269	1	3	FALSE	0.624397	137.265	0.499861	0.013448	0.000197014	0.2209161240565108	0.2249511361619517	0.2249511361619517
chr7	158549079	158550774	genic|chr7:158549079-158550774	genic	DNAJB6	157337015	TRUE	ENSG00000105993	FALSE	L2_3	1.21291e+06	0.910209	0.000393	3.22789	270	1	2	FALSE	0.624397	137.265	0.499861	0.00769984	0.000436514	0.2159933913988385	0.2187660079845118	0.2187660079845118
chr7	158556322	158557025	genic|chr7:158556322-158557025	genic	DNAJB6	157337015	TRUE	ENSG00000105993	FALSE	L2_3	1.21966e+06	0.910209	8.6e-05	0.710472	271	1	1	FALSE	0.624397	137.265	0.499861	0.00755819	9.5337899695207e-05	0.1876581404587452	0.1850334627351619	0.1850334627351619
chr7	158557269	158558971	genic|chr7:158557269-158558971	genic	DNAJB6	157337015	TRUE	ENSG00000105993	FALSE	L2_3	1221105	0.910209	0.000243	2.00551	272	1	1	FALSE	0.624397	137.265	0.499861	0.00998311	0.000278443	0.1927181171809829	0.1912145126805927	0.1912145126805927
chr7	158566518	158567018	genic|chr7:158566518-158567018	genic	DNAJB6	157337015	TRUE	ENSG00000105993	FALSE	L2_3	1229753	0.910209	5.7e-05	0.476122	273	1	2	FALSE	0.624397	137.265	0.499861	-0.0281948	3.88040620580313e-05	0.2057426810790588	0.2067634604751365	0.2067634604751365
chr7	158568768	158569522	genic|chr7:158568768-158569522	genic	DNAJB6	157337015	TRUE	ENSG00000105993	FALSE	L2_3	1232130	0.910209	0.000111	0.925599	274	1	3	FALSE	0.624397	137.265	0.499861	0.0214259	0.000148672	0.221072	0.2251453333918266	0.2251453333918266
chr7	158569846	158571170	genic|chr7:158569846-158571170	genic	DNAJB6	157337015	TRUE	ENSG00000105993	FALSE	L2_3	1233493	0.910209	0.000258	2.15234	275	1	3	FALSE	0.624397	137.265	0.499861	0.0342646	0.000411688	0.2290903782856446	0.2351370777717568	0.2351370777717568
chr7	158572212	158572712	genic|chr7:158572212-158572712	genic	DNAJB6	157337015	TRUE	ENSG00000105993	FALSE	L2_3	1235447	0.910209	8.7e-05	0.729499	276	1	3	FALSE	0.624397	137.265	0.499861	0.0239141	0.000120549	0.2208666016879772	0.2248790145074497	0.2248790145074497
chr7	158575885	158576732	genic|chr7:158575885-158576732	genic	DNAJB6	157337015	TRUE	ENSG00000105993	FALSE	L2_3	1.23929e+06	0.910209	9.5e-05	0.797203	277	1	2	FALSE	0.624397	137.265	0.499861	0.00400679	0.000100336	0.2086575556387331	0.2100401083362362	0.2100401083362362
chr7	158578114	158579059	genic|chr7:158578114-158579059	genic	DNAJB6	157337015	TRUE	ENSG00000105993	FALSE	L2_3	1.24157e+06	0.910209	0.000126	1.05891	278	1	1	FALSE	0.624397	137.265	0.499861	0.027941	0.000184444	0.191931	0.1903039502305822	0.1903039502305822
chr7	158586459	158588701	promoter|chr7:158586459-158588701	promoter	PTPRN2	158587802	TRUE	ENSG00000155093	TRUE	L2_3	222	0.853563	1	21.7973	1	1	0	FALSE	1.80058	677.031	0.907423	0.00248301	1.03444	0.953965	0.944269	0.944269
chr7	158595010	158595510	intergenic|chr7:158595010-158595510	intergenic	PTPRN2	158587802	TRUE	ENSG00000155093	FALSE	L2_3	7458	0.853563	0.085362	5.67043	1	1	0	FALSE	1.80058	677.031	0.907423	-0.00290583	0.0820452	0.2382570059738468	0.2463125457422799	0.2463125457422799
chr7	158704581	158705362	promoter|chr7:158704581-158705362	promoter	NCAPG2	158704831	TRUE	ENSG00000146918	TRUE	L2_3	140.5	0.929619	1	18.9606	1	1	1	FALSE	0.093751	17.0923	0.0948012	0.027041	1.44598	0.9870144095386644	0.9895302392009504	0.9895302392009504
chr7	158705446	158705946	intergenic|chr7:158705446-158705946	intergenic	NCAPG2	158704831	TRUE	ENSG00000146918	FALSE	L2_3	865	0.929619	0.067173	2.52159	2	1	1	FALSE	0.093751	17.0923	0.0948012	0.027041	0.0971311	0.541475	0.5585414791249438	0.5585414791249438
chr7	158800862	158801673	genic|chr7:158800862-158801673	genic	ESYT2	158829628	TRUE	ENSG00000117868	FALSE	L2_3	28360.5	0.984657	0.02372	7.84653	8	1	1	FALSE	0.820295	199.104	0.6005	0.0146481	0.0289651	0.2785682378949963	0.2967765896018779	0.2967765896018779
chr7	158800862	158801673	genic|chr7:158800862-158801673	genic	NCAPG2	158704831	TRUE	ENSG00000146918	FALSE	L2_3	96436.5	0.929619	0.010089	7.84653	22	1	1	FALSE	0.093751	17.0923	0.0948012	0.0218491	0.0135913	0.2205906600186993	0.2245380757770687	0.2245380757770687
chr7	158828245	158828745	genic|chr7:158828245-158828745	genic	ESYT2	158829628	TRUE	ENSG00000117868	FALSE	L2_3	1133	0.984657	0.062777	3.51088	2	1	1	FALSE	0.820295	199.104	0.6005	0.000419809	0.0631375	0.3662408009916838	0.3960948141213974	0.3960948141213974
chr7	158828915	158830163	promoter|chr7:158828915-158830163	promoter	ESYT2	158829628	TRUE	ENSG00000117868	TRUE	L2_3	89	0.984657	1	36.9836	1	1	1	FALSE	0.820295	199.104	0.6005	0.000419809	1.00574	0.9747550442388552	0.9746998859163134	0.9746998859163134
chr7	159013236	159013736	genic|chr7:159013236-159013736	genic	VIPR2	159144957	TRUE	ENSG00000106018	FALSE	L2_3	131471	0.387609	0.021491	5.33321	8	1	2	FALSE	0.00623488	1.13949	0.00500417	-0.01214	0.0182117	0.3794035644085913	0.4092266586987008	0.4092266586987008
chr7	159030437	159031325	genic|chr7:159030437-159031325	genic	VIPR2	159144957	TRUE	ENSG00000106018	FALSE	L2_3	114076	0.387609	0.010989	2.358	4	1	2	FALSE	0.00623488	1.13949	0.00500417	0.0177317	0.0139953	0.24716	0.2570271605077688	0.2570271605077688
chr7	159125812	159127450	genic|chr7:159125812-159127450	genic	VIPR2	159144957	TRUE	ENSG00000106018	FALSE	L2_3	18326	0.387609	0.091698	3.02418	2	1	0	FALSE	0.00623488	1.13949	0.00500417	0.0333352	0.144479	0.6964288225396243	0.6873472070651471	0.6873472070651471
chr7	159143778	159145782	promoter|chr7:159143778-159145782	promoter	VIPR2	159144957	TRUE	ENSG00000106018	TRUE	L2_3	177	0.387609	1	2.2302	1	1	0	FALSE	0.00623488	1.13949	0.00500417	0.0218917	1.34792	0.9858339414110192	0.9883671740785976	0.9883671740785976
chr8	205279	206066	intergenic|chr8:205279-206066	intergenic	ZNF596	232199	TRUE	ENSG00000172748	FALSE	L2_3	26526.5	0.480639	0.027556	1.55016	3	1	1	FALSE	0.057427	10.5622	0.0608841	-0.0206534	0.0207915	0.2402538308232378	0.2487821248183455	0.2487821248183455
chr8	231949	233259	promoter|chr8:231949-233259	promoter	ZNF596	232199	TRUE	ENSG00000172748	TRUE	L2_3	405	0.480639	1	2.92291	1	1	0	FALSE	0.057427	10.5622	0.0608841	0.0168721	1.25873	0.9805412430768488	0.9824930777609736	0.9824930777609736
chr8	239050	239908	genic|chr8:239050-239908	genic	ZNF596	232199	TRUE	ENSG00000172748	FALSE	L2_3	7280	0.480639	0.037833	0.566123	2	1	1	FALSE	0.057427	10.5622	0.0608841	0.0217131	0.0508718	0.4565091495359033	0.4832201279570287	0.4832201279570287
chr8	240249	240749	genic|chr8:240249-240749	genic	ZNF596	232199	TRUE	ENSG00000172748	FALSE	L2_3	8300	0.480639	0.060312	1.03219	3	1	1	FALSE	0.057427	10.5622	0.0608841	-0.0167746	0.0479786	0.4853223759594414	0.5082773863971487	0.5082773863971487
chr8	265454	266204	intergenic|chr8:265454-266204	intergenic	ZNF596	232199	TRUE	ENSG00000172748	FALSE	L2_3	33630	0.480639	0.040047	2.87257	4	1	1	FALSE	0.057427	10.5622	0.0608841	0.00361838	0.0420728	0.4744457791948789	0.4989224487255574	0.4989224487255574
chr8	266270	267433	intergenic|chr8:266270-267433	intergenic	ZNF596	232199	TRUE	ENSG00000172748	FALSE	L2_3	34652.5	0.480639	0.018503	1.36859	5	1	1	FALSE	0.057427	10.5622	0.0608841	-0.0131576	0.0154636	0.2266601496392024	0.2322313051402184	0.2322313051402184
chr8	285888	286720	intergenic|chr8:285888-286720	intergenic	ZNF596	232199	TRUE	ENSG00000172748	FALSE	L2_3	54105	0.480639	0.014044	1.63943	6	1	1	FALSE	0.057427	10.5622	0.0608841	0.00478709	0.0149915	0.2369361879264873	0.2446676738684886	0.2446676738684886
chr8	378946	380260	genic|chr8:378946-380260	genic	FBXO25	406807	TRUE	ENSG00000147364	FALSE	L2_3	27204	0.658102	0.024485	2.16814	7	2	1	FALSE	0.320828	63.3731	0.298582	0.0221989	0.0331424	0.195497	0.1946500006878299	0.1946500006878299
chr8	378946	380260	genic|chr8:378946-380260	genic	ZNF596	232199	TRUE	ENSG00000172748	FALSE	L2_3	147404	0.480639	0.006654	2.16814	11	1	1	FALSE	0.057427	10.5622	0.0608841	0.0124969	0.00789046	0.1904347747884391	0.1884067356478071	0.1884067356478071
chr8	390436	391498	intergenic|chr8:390436-391498	intergenic	FBXO25	406807	TRUE	ENSG00000147364	FALSE	L2_3	15840	0.658102	0.019423	0.988422	5	1	2	FALSE	0.320828	63.3731	0.298582	-0.00861671	0.0172695	0.2158142353775221	0.2185953195600167	0.2185953195600167
chr8	394546	395304	intergenic|chr8:394546-395304	intergenic	FBXO25	406807	TRUE	ENSG00000147364	FALSE	L2_3	11882	0.658102	0.018306	0.693954	4	1	3	FALSE	0.320828	63.3731	0.298582	-0.00488279	0.0171267	0.2077273474360157	0.2089706069231444	0.2089706069231444
chr8	395570	396409	intergenic|chr8:395570-396409	intergenic	FBXO25	406807	TRUE	ENSG00000147364	FALSE	L2_3	10817.5	0.658102	0.029755	1.0246	3	1	3	FALSE	0.320828	63.3731	0.298582	-0.010963	0.0256228	0.2669463867692692	0.282673	0.282673
chr8	396457	397330	intergenic|chr8:396457-397330	intergenic	FBXO25	406807	TRUE	ENSG00000147364	FALSE	L2_3	9913.5	0.658102	0.08441	2.65814	2	1	2	FALSE	0.320828	63.3731	0.298582	-0.010963	0.0726876	0.5431794153049236	0.5597185220198895	0.5597185220198895
chr8	405841	407131	promoter|chr8:405841-407131	promoter	FBXO25	406807	TRUE	ENSG00000147364	TRUE	L2_3	321	0.658102	1	5.88121	1	1	0	FALSE	0.320828	63.3731	0.298582	0.0174213	1.2682	0.9741890122147192	0.9738602400823428	0.9738602400823428
chr8	544094	544594	genic|chr8:544094-544594	genic	TDRP	545781	TRUE	ENSG00000180190	FALSE	L2_3	1437	0.687034	0.086532	2.47496	2	1	2	FALSE	0.339016	68.1502	0.308034	0.0232749	0.118859	0.7104662857731913	0.6981723693987407	0.6981723693987407
chr8	544672	545172	genic|chr8:544672-545172	genic	FBXO25	406807	TRUE	ENSG00000147364	FALSE	L2_3	138115	0.658102	0.019796	9.257	9	1	2	FALSE	0.320828	63.3731	0.298582	0.0478341	0.03801	0.4941619244001264	0.5165819967293214	0.5165819967293214
chr8	544672	545172	genic|chr8:544672-545172	genic	TDRP	545781	TRUE	ENSG00000180190	FALSE	L2_3	859	0.687034	0.323652	9.257	1	1	2	FALSE	0.339016	68.1502	0.308034	0.0232749	0.444565	0.9389820341402424	0.9262758545960592	0.9262758545960592
chr8	545283	546568	promoter|chr8:545283-546568	promoter	TDRP	545781	TRUE	ENSG00000180190	TRUE	L2_3	144.5	0.687034	1	7.19657	1	1	2	FALSE	0.339016	68.1502	0.308034	0.0232749	1.37359	0.9905788935729845	0.9928522632954392	0.9928522632954392
chr8	625231	626377	intergenic|chr8:625231-626377	intergenic	TDRP	545781	TRUE	ENSG00000180190	FALSE	L2_3	80023	0.687034	0.018337	8.97554	9	1	1	FALSE	0.339016	68.1502	0.308034	0.0193386	0.023871	0.3126734222924546	0.337148	0.337148
chr8	653324	654313	intergenic|chr8:653324-654313	intergenic	TDRP	545781	TRUE	ENSG00000180190	FALSE	L2_3	108038	0.687034	0.006441	4.2878	18	1	3	FALSE	0.339016	68.1502	0.308034	0.00998565	0.00738071	0.1969276015884792	0.1963015022802329	0.1963015022802329
chr8	667354	669142	genic|chr8:667354-669142	genic	TDRP	545781	TRUE	ENSG00000180190	FALSE	L2_3	122467	0.687034	0.022133	16.7519	22	1	0	FALSE	0.339016	68.1502	0.308034	0.0131382	0.0264763	0.2637617426754672	0.2784056762315057	0.2784056762315057
chr8	673479	673979	genic|chr8:673479-673979	genic	TDRP	545781	TRUE	ENSG00000180190	FALSE	L2_3	127948	0.687034	0.005436	4.30317	23	1	3	FALSE	0.339016	68.1502	0.308034	0.0367474	0.00897293	0.2435918890567976	0.2528105862434929	0.2528105862434929
chr8	686699	688566	genic|chr8:686699-688566	genic	ERICH1	731239	TRUE	ENSG00000104714	FALSE	L2_3	43606.5	0.760265	0.048152	18.6566	10	1	1	TRUE	0.460089	99.3108	0.403114	0.0419422	0.0853174	0.3871929289642299	0.417083	0.417083
chr8	686699	688566	genic|chr8:686699-688566	genic	FBXO25	406807	TRUE	ENSG00000147364	FALSE	L2_3	280826	0.658102	0.019288	18.6566	36	2	1	FALSE	0.320828	63.3731	0.298582	0.0310779	0.0294687	0.3189009255995114	0.3440040954397788	0.3440040954397788
chr8	686699	688566	genic|chr8:686699-688566	genic	TDRP	545781	TRUE	ENSG00000180190	FALSE	L2_3	141852	0.687034	0.021206	18.6566	27	1	1	FALSE	0.339016	68.1502	0.308034	0.00772444	0.0235619	0.435266	0.4637480734475515	0.4637480734475515
chr8	686699	688566	genic|chr8:686699-688566	genic	ZNF596	232199	TRUE	ENSG00000172748	FALSE	L2_3	455434	0.480639	0.018031	18.6566	53	4	1	FALSE	0.057427	10.5622	0.0608841	0.0229656	0.0246629	0.1891787536827662	0.1869017626524809	0.1869017626524809
chr8	689709	690906	genic|chr8:689709-690906	genic	TDRP	545781	TRUE	ENSG00000180190	FALSE	L2_3	144526	0.687034	0.008263	7.40985	28	1	3	FALSE	0.339016	68.1502	0.308034	0.0355044	0.01341	0.337825	0.3655887418567363	0.3655887418567363
chr8	730262	731565	promoter|chr8:730262-731565	promoter	ERICH1	731239	TRUE	ENSG00000104714	TRUE	L2_3	325.5	0.760265	1	9.30595	1	1	0	TRUE	0.460089	99.3108	0.403114	0.0434673	1.80908	0.936361	0.9234137634312598	0.9234137634312598
chr8	736805	739455	intergenic|chr8:736805-739455	intergenic	ERICH1	731239	TRUE	ENSG00000104714	FALSE	L2_3	6891	0.760265	0.404015	23.658	1	1	0	TRUE	0.460089	99.3108	0.403114	0.0462127	0.758779	0.768846	0.7471894250122153	0.7471894250122153
chr8	746861	747361	intergenic|chr8:746861-747361	intergenic	CLN8	1763703	TRUE	ENSG00000182372	FALSE	L2_3	1016592	0.739735	4.1e-05	0.303393	209	1	1	FALSE	0.084499	15.8214	0.089241	-0.0121925	3.47190434986284e-05	0.1971986226990141	0.1965817238852056	0.1965817238852056
chr8	749566	750436	intergenic|chr8:749566-750436	intergenic	CLN8	1763703	TRUE	ENSG00000182372	FALSE	L2_3	1013702	0.739735	7.1e-05	0.527547	208	1	2	FALSE	0.084499	15.8214	0.089241	0.000411807	7.13998793960655e-05	0.2176536321619898	0.2208271512237128	0.2208271512237128
chr8	753381	754097	intergenic|chr8:753381-754097	intergenic	CLN8	1763703	TRUE	ENSG00000182372	FALSE	L2_3	1009964	0.739735	7.7e-05	0.566123	207	1	1	FALSE	0.084499	15.8214	0.089241	0.0138102	9.2958304946738e-05	0.1980286587202132	0.1976185438236106	0.1976185438236106
chr8	801875	802375	intergenic|chr8:801875-802375	intergenic	CLN8	1763703	TRUE	ENSG00000182372	FALSE	L2_3	961578	0.739735	6.3e-05	0.439861	204	1	1	FALSE	0.084499	15.8214	0.089241	0.00387309	6.64172405751494e-05	0.1961665132432034	0.1954319521700729	0.1954319521700729
chr8	805616	806116	intergenic|chr8:805616-806116	intergenic	CLN8	1763703	TRUE	ENSG00000182372	FALSE	L2_3	957837	0.739735	9.6e-05	0.670134	203	1	1	FALSE	0.084499	15.8214	0.089241	0.00193121	9.85620631355178e-05	0.1966516228865404	0.1959856161073511	0.1959856161073511
chr8	893467	894308	intergenic|chr8:893467-894308	intergenic	CLN8	1763703	TRUE	ENSG00000182372	FALSE	L2_3	869816	0.739735	0.000118	0.750706	201	1	1	FALSE	0.084499	15.8214	0.089241	0.0140485	0.000142919	0.197074	0.1964645403049449	0.1964645403049449
chr8	894639	895139	intergenic|chr8:894639-895139	intergenic	CLN8	1763703	TRUE	ENSG00000182372	FALSE	L2_3	868814	0.739735	7.7e-05	0.486254	200	1	1	FALSE	0.084499	15.8214	0.089241	-0.025161	5.46338708819675e-05	0.1943097814714289	0.1931918653599673	0.1931918653599673
chr8	926200	926989	intergenic|chr8:926200-926989	intergenic	CLN8	1763703	TRUE	ENSG00000182372	FALSE	L2_3	837108	0.739735	0.000212	1.29416	199	1	1	FALSE	0.084499	15.8214	0.089241	0.0134653	0.000254736	0.199295	0.1991409240641512	0.1991409240641512
chr8	930930	931989	intergenic|chr8:930930-931989	intergenic	CLN8	1763703	TRUE	ENSG00000182372	FALSE	L2_3	832244	0.739735	0.000121	0.735327	198	1	1	FALSE	0.084499	15.8214	0.089241	0.0503837	0.000240551	0.1985176185397443	0.1982477687002342	0.1982477687002342
chr8	1017529	1018473	intergenic|chr8:1017529-1018473	intergenic	CLN8	1763703	TRUE	ENSG00000182372	FALSE	L2_3	745702	0.739735	0.000124	0.670134	194	1	1	FALSE	0.084499	15.8214	0.089241	0.0160221	0.000154284	0.1946168085419198	0.1935901859430305	0.1935901859430305
chr8	1018988	1019488	intergenic|chr8:1018988-1019488	intergenic	CLN8	1763703	TRUE	ENSG00000182372	FALSE	L2_3	744465	0.739735	0.000185	1.00198	193	1	1	FALSE	0.084499	15.8214	0.089241	-0.0239304	0.000133485	0.1936630576367814	0.192324	0.192324
chr8	1028509	1029761	intergenic|chr8:1028509-1029761	intergenic	CLN8	1763703	TRUE	ENSG00000182372	FALSE	L2_3	734568	0.739735	0.000182	0.973623	192	1	2	FALSE	0.084499	15.8214	0.089241	0.00603535	0.000197614	0.2145888068133257	0.2171547890558373	0.2171547890558373
chr8	1030669	1032183	intergenic|chr8:1030669-1032183	intergenic	CLN8	1763703	TRUE	ENSG00000182372	FALSE	L2_3	732277	0.739735	0.000224	1.19397	191	1	2	FALSE	0.084499	15.8214	0.089241	0.0141879	0.000271821	0.2162679432323929	0.2191331491239933	0.2191331491239933
chr8	1032646	1033427	intergenic|chr8:1032646-1033427	intergenic	CLN8	1763703	TRUE	ENSG00000182372	FALSE	L2_3	730666	0.739735	0.000125	0.665462	190	1	2	FALSE	0.084499	15.8214	0.089241	-0.00206772	0.000121524	0.2115523328205459	0.213421	0.213421
chr8	1039877	1040596	intergenic|chr8:1039877-1040596	intergenic	CLN8	1763703	TRUE	ENSG00000182372	FALSE	L2_3	723466	0.739735	0.000196	1.03219	189	1	1	FALSE	0.084499	15.8214	0.089241	-0.00892433	0.000173539	0.193109	0.1917176260842221	0.1917176260842221
chr8	1041784	1042284	intergenic|chr8:1041784-1042284	intergenic	CLN8	1763703	TRUE	ENSG00000182372	FALSE	L2_3	721669	0.739735	0.000569	2.98473	188	1	1	FALSE	0.084499	15.8214	0.089241	-0.00301165	0.000546103	0.2025454351138872	0.203051	0.203051
chr8	1048044	1048544	intergenic|chr8:1048044-1048544	intergenic	CLN8	1763703	TRUE	ENSG00000182372	FALSE	L2_3	715409	0.739735	0.000292	1.51553	187	1	1	FALSE	0.084499	15.8214	0.089241	0.0181066	0.000373791	0.1975718297278933	0.1970402683297092	0.1970402683297092
chr8	1048622	1049967	intergenic|chr8:1048622-1049967	intergenic	CLN8	1763703	TRUE	ENSG00000182372	FALSE	L2_3	714408	0.739735	0.001531	7.94203	186	1	2	FALSE	0.084499	15.8214	0.089241	0.0220514	0.00206817	0.264556	0.2794496393778375	0.2794496393778375
chr8	1053427	1054320	intergenic|chr8:1053427-1054320	intergenic	CLN8	1763703	TRUE	ENSG00000182372	FALSE	L2_3	709830	0.739735	0.001009	5.19836	185	1	1	FALSE	0.084499	15.8214	0.089241	0.0273548	0.00146526	0.2254564892933431	0.2307166026875056	0.2307166026875056
chr8	1061683	1062507	intergenic|chr8:1061683-1062507	intergenic	CLN8	1763703	TRUE	ENSG00000182372	FALSE	L2_3	701608	0.739735	0.001285	6.54482	184	1	1	FALSE	0.084499	15.8214	0.089241	0.0268537	0.00185335	0.2351681647238072	0.2424844589948256	0.2424844589948256
chr8	1062669	1063579	intergenic|chr8:1062669-1063579	intergenic	CLN8	1763703	TRUE	ENSG00000182372	FALSE	L2_3	700579	0.739735	0.000502	2.55217	183	1	1	FALSE	0.084499	15.8214	0.089241	0.0268537	0.000724032	0.2050689685995051	0.2059775899375577	0.2059775899375577
chr8	1079701	1081081	intergenic|chr8:1079701-1081081	intergenic	CLN8	1763703	TRUE	ENSG00000182372	FALSE	L2_3	683312	0.739735	0.000302	1.49566	181	1	1	FALSE	0.084499	15.8214	0.089241	0.0292876	0.000450274	0.1970256186736643	0.1964110434530856	0.1964110434530856
chr8	1081225	1082101	intergenic|chr8:1081225-1082101	intergenic	CLN8	1763703	TRUE	ENSG00000182372	FALSE	L2_3	682040	0.739735	0.000121	0.596131	180	1	1	FALSE	0.084499	15.8214	0.089241	0.00794956	0.000134856	0.1883692690985809	0.1859393677150469	0.1859393677150469
chr8	1087713	1088213	intergenic|chr8:1087713-1088213	intergenic	CLN8	1763703	TRUE	ENSG00000182372	FALSE	L2_3	675740	0.739735	0.000125	0.611972	179	1	1	FALSE	0.084499	15.8214	0.089241	-0.00120385	0.000122964	0.1876391694097367	0.1850198058761666	0.1850198058761666
chr8	1092631	1093293	intergenic|chr8:1092631-1093293	intergenic	CLN8	1763703	TRUE	ENSG00000182372	FALSE	L2_3	670741	0.739735	0.000298	1.45065	178	1	2	FALSE	0.084499	15.8214	0.089241	0.00208577	0.000306599	0.2113877251663743	0.2132308826364365	0.2132308826364365
chr8	1093960	1095922	intergenic|chr8:1093960-1095922	intergenic	CLN8	1763703	TRUE	ENSG00000182372	FALSE	L2_3	668762	0.739735	0.002459	11.9224	177	1	1	FALSE	0.084499	15.8214	0.089241	0.0016225	0.00251402	0.2488230911341016	0.2591073530991968	0.2591073530991968
chr8	1100437	1101800	intergenic|chr8:1100437-1101800	intergenic	CLN8	1763703	TRUE	ENSG00000182372	FALSE	L2_3	662584	0.739735	0.000401	1.92769	176	1	1	FALSE	0.084499	15.8214	0.089241	-0.00637729	0.000367597	0.1927003335021071	0.1911981322441953	0.1911981322441953
chr8	1104134	1105080	intergenic|chr8:1104134-1105080	intergenic	CLN8	1763703	TRUE	ENSG00000182372	FALSE	L2_3	659096	0.739735	0.000244	1.16596	175	1	3	FALSE	0.084499	15.8214	0.089241	-0.00742212	0.00022051	0.2194765797405968	0.223207	0.223207
chr8	1106779	1107635	intergenic|chr8:1106779-1107635	intergenic	CLN8	1763703	TRUE	ENSG00000182372	FALSE	L2_3	656496	0.739735	0.000111	0.527547	174	1	3	FALSE	0.084499	15.8214	0.089241	0.0159356	0.000137946	0.2166057446489838	0.2195904652801908	0.2195904652801908
chr8	1107641	1108141	intergenic|chr8:1107641-1108141	intergenic	CLN8	1763703	TRUE	ENSG00000182372	FALSE	L2_3	655812	0.739735	9.7e-05	0.459269	173	1	3	FALSE	0.084499	15.8214	0.089241	0.0377433	0.000162303	0.2168250379687305	0.2198738724755809	0.2198738724755809
chr8	1109946	1111667	intergenic|chr8:1109946-1111667	intergenic	CLN8	1763703	TRUE	ENSG00000182372	FALSE	L2_3	652896	0.739735	0.000322	1.52214	172	1	2	FALSE	0.084499	15.8214	0.089241	-0.0176485	0.000253119	0.2070954167831757	0.2082609674322651	0.2082609674322651
chr8	1124655	1125445	intergenic|chr8:1124655-1125445	intergenic	CLN8	1763703	TRUE	ENSG00000182372	FALSE	L2_3	638653	0.739735	0.000191	0.881359	170	1	1	FALSE	0.084499	15.8214	0.089241	-0.00350688	0.00018208	0.1852932958179738	0.1822993845211633	0.1822993845211633
chr8	1128340	1128840	intergenic|chr8:1128340-1128840	intergenic	CLN8	1763703	TRUE	ENSG00000182372	FALSE	L2_3	635113	0.739735	0.000133	0.611972	169	1	3	FALSE	0.084499	15.8214	0.089241	-0.0146454	0.00010892	0.2133365784148373	0.2156828078883863	0.2156828078883863
chr8	1130223	1132195	intergenic|chr8:1130223-1132195	intergenic	CLN8	1763703	TRUE	ENSG00000182372	FALSE	L2_3	632494	0.739735	0.000807	3.69335	168	1	2	FALSE	0.084499	15.8214	0.089241	-0.0010781	0.000795221	0.2200778815595171	0.223886	0.223886
chr8	1132399	1132899	intergenic|chr8:1132399-1132899	intergenic	CLN8	1763703	TRUE	ENSG00000182372	FALSE	L2_3	631054	0.739735	0.000146	0.665462	167	1	2	FALSE	0.084499	15.8214	0.089241	0.0228596	0.000199412	0.2032373127565019	0.2038485158804737	0.2038485158804737
chr8	1139679	1140281	intergenic|chr8:1139679-1140281	intergenic	CLN8	1763703	TRUE	ENSG00000182372	FALSE	L2_3	623723	0.739735	0.00011	0.496532	166	1	1	FALSE	0.084499	15.8214	0.089241	-0.0120309	9.3354140019177e-05	0.1812686242939783	0.1775520046673054	0.1775520046673054
chr8	1143430	1144257	intergenic|chr8:1143430-1144257	intergenic	CLN8	1763703	TRUE	ENSG00000182372	FALSE	L2_3	619860	0.739735	0.000165	0.741693	165	1	1	FALSE	0.084499	15.8214	0.089241	0.00534386	0.000177474	0.1829577234665754	0.1795109117169575	0.1795109117169575
chr8	1148925	1149603	intergenic|chr8:1148925-1149603	intergenic	CLN8	1763703	TRUE	ENSG00000182372	FALSE	L2_3	614439	0.739735	0.000145	0.642688	164	1	1	FALSE	0.084499	15.8214	0.089241	-0.00477299	0.000135862	0.1814556876693145	0.177764	0.177764
chr8	1152397	1154408	intergenic|chr8:1152397-1154408	intergenic	CLN8	1763703	TRUE	ENSG00000182372	FALSE	L2_3	610300	0.739735	0.000986	4.35046	163	1	3	FALSE	0.084499	15.8214	0.089241	0.0230506	0.00135022	0.2454824447074235	0.2548853232888095	0.2548853232888095
chr8	1154447	1155595	intergenic|chr8:1154447-1155595	intergenic	CLN8	1763703	TRUE	ENSG00000182372	FALSE	L2_3	608682	0.739735	0.00043	1.89189	162	1	2	FALSE	0.084499	15.8214	0.089241	0.00932407	0.000488309	0.2086641645673057	0.2100597466118857	0.2100597466118857
chr8	1155731	1156926	intergenic|chr8:1155731-1156926	intergenic	CLN8	1763703	TRUE	ENSG00000182372	FALSE	L2_3	607374	0.739735	0.000446	1.9576	161	1	2	FALSE	0.084499	15.8214	0.089241	0.0125566	0.000529307	0.2092712553775708	0.2107498917275596	0.2107498917275596
chr8	1162830	1164504	intergenic|chr8:1162830-1164504	intergenic	CLN8	1763703	TRUE	ENSG00000182372	FALSE	L2_3	600036	0.739735	0.001361	5.90304	160	1	1	FALSE	0.084499	15.8214	0.089241	0.00618647	0.00148081	0.2135567369046367	0.2159411556034881	0.2159411556034881
chr8	1164608	1165751	intergenic|chr8:1164608-1165751	intergenic	CLN8	1763703	TRUE	ENSG00000182372	FALSE	L2_3	598524	0.739735	0.001382	5.98034	159	1	1	FALSE	0.084499	15.8214	0.089241	-0.0261724	0.000967139	0.2000878019780256	0.2000930069447357	0.2000930069447357
chr8	1173634	1174288	intergenic|chr8:1173634-1174288	intergenic	CLN8	1763703	TRUE	ENSG00000182372	FALSE	L2_3	589742	0.739735	0.000118	0.503903	158	1	2	FALSE	0.084499	15.8214	0.089241	0.00603066	0.000128115	0.1969138724674634	0.1962785750580059	0.1962785750580059
chr8	1174811	1175311	intergenic|chr8:1174811-1175311	intergenic	CLN8	1763703	TRUE	ENSG00000182372	FALSE	L2_3	588642	0.739735	0.000101	0.428881	157	1	4	FALSE	0.084499	15.8214	0.089241	0.00162638	0.000103265	0.2155030108986562	0.2182512648234284	0.2182512648234284
chr8	1176471	1177147	intergenic|chr8:1176471-1177147	intergenic	CLN8	1763703	TRUE	ENSG00000182372	FALSE	L2_3	586894	0.739735	0.000196	0.833007	156	1	4	FALSE	0.084499	15.8214	0.089241	0.00666069	0.000214638	0.2181805176422066	0.2215549924300548	0.2215549924300548
chr8	1179166	1179666	intergenic|chr8:1179166-1179666	intergenic	CLN8	1763703	TRUE	ENSG00000182372	FALSE	L2_3	584287	0.739735	0.000181	0.764211	155	1	4	FALSE	0.084499	15.8214	0.089241	0.00441822	0.000192242	0.2169938367468598	0.2200606635816339	0.2200606635816339
chr8	1180038	1181001	intergenic|chr8:1180038-1181001	intergenic	CLN8	1763703	TRUE	ENSG00000182372	FALSE	L2_3	583184	0.739735	0.000431	1.81759	154	1	4	FALSE	0.084499	15.8214	0.089241	0.00757503	0.000477908	0.2246536177526953	0.229741	0.229741
chr8	1182432	1183167	intergenic|chr8:1182432-1183167	intergenic	CLN8	1763703	TRUE	ENSG00000182372	FALSE	L2_3	580904	0.739735	0.000259	1.08487	153	1	3	FALSE	0.084499	15.8214	0.089241	0.0221767	0.000350471	0.2119254489127867	0.2138793951554388	0.2138793951554388
chr8	1184823	1185323	intergenic|chr8:1184823-1185323	intergenic	CLN8	1763703	TRUE	ENSG00000182372	FALSE	L2_3	578630	0.739735	0.000114	0.476122	152	1	3	FALSE	0.084499	15.8214	0.089241	0.034049	0.000181375	0.2066824909245604	0.2078335074239791	0.2078335074239791
chr8	1194124	1194939	intergenic|chr8:1194124-1194939	intergenic	CLN8	1763703	TRUE	ENSG00000182372	FALSE	L2_3	569172	0.739735	0.000241	0.988422	150	1	2	FALSE	0.084499	15.8214	0.089241	0.04066	0.00041961	0.2006222772522074	0.2007592026793563	0.2007592026793563
chr8	1195982	1197392	intergenic|chr8:1195982-1197392	intergenic	CLN8	1763703	TRUE	ENSG00000182372	FALSE	L2_3	567016	0.739735	0.000353	1.4441	149	1	1	FALSE	0.084499	15.8214	0.089241	0.0261977	0.000504596	0.1835812375100148	0.1802690090979729	0.1802690090979729
chr8	1227225	1227725	intergenic|chr8:1227225-1227725	intergenic	CLN8	1763703	TRUE	ENSG00000182372	FALSE	L2_3	536228	0.739735	8.7e-05	0.336025	145	1	3	FALSE	0.084499	15.8214	0.089241	0.0394812	0.000149062	0.2019988196174905	0.2023959958593799	0.2023959958593799
chr8	1228854	1229660	intergenic|chr8:1228854-1229660	intergenic	CLN8	1763703	TRUE	ENSG00000182372	FALSE	L2_3	534446	0.739735	0.000422	1.62562	144	1	3	FALSE	0.084499	15.8214	0.089241	-0.00699815	0.000383586	0.2078670658059673	0.2091326505864164	0.2091326505864164
chr8	1231624	1232124	intergenic|chr8:1231624-1232124	intergenic	CLN8	1763703	TRUE	ENSG00000182372	FALSE	L2_3	531829	0.739735	7.2e-05	0.27427	143	1	3	FALSE	0.084499	15.8214	0.089241	0.0457719	0.000134412	0.2004936261308648	0.2005965879724817	0.2005965879724817
chr8	1233992	1235090	intergenic|chr8:1233992-1235090	intergenic	CLN8	1763703	TRUE	ENSG00000182372	FALSE	L2_3	529162	0.739735	0.00024	0.916914	142	1	2	FALSE	0.084499	15.8214	0.089241	-0.0135064	0.000199624	0.1905623957716068	0.1885568041801039	0.1885568041801039
chr8	1241007	1242658	intergenic|chr8:1241007-1242658	intergenic	CLN8	1763703	TRUE	ENSG00000182372	FALSE	L2_3	521870	0.739735	0.00042	1.57847	141	1	2	FALSE	0.084499	15.8214	0.089241	0.0298413	0.000630957	0.2012745904533479	0.201574	0.201574
chr8	1242670	1243475	intergenic|chr8:1242670-1243475	intergenic	CLN8	1763703	TRUE	ENSG00000182372	FALSE	L2_3	520630	0.739735	0.000306	1.1473	140	1	2	FALSE	0.084499	15.8214	0.089241	0.0298413	0.000459697	0.196249	0.1955327698140103	0.1955327698140103
chr8	1245137	1245962	intergenic|chr8:1245137-1245962	intergenic	CLN8	1763703	TRUE	ENSG00000182372	FALSE	L2_3	518154	0.739735	0.000291	1.08487	139	1	3	FALSE	0.084499	15.8214	0.089241	-0.00485667	0.00027235	0.2019896375243248	0.202383	0.202383
chr8	1248708	1249208	intergenic|chr8:1248708-1249208	intergenic	CLN8	1763703	TRUE	ENSG00000182372	FALSE	L2_3	514745	0.739735	0.000179	0.665462	138	1	3	FALSE	0.084499	15.8214	0.089241	-0.00866187	0.000159056	0.198352	0.198026	0.198026
chr8	1251384	1252227	intergenic|chr8:1251384-1252227	intergenic	CLN8	1763703	TRUE	ENSG00000182372	FALSE	L2_3	511898	0.739735	0.000274	1.00931	137	1	2	FALSE	0.084499	15.8214	0.089241	0.0277121	0.000399843	0.1930163187253401	0.1915982829047567	0.1915982829047567
chr8	1252520	1253604	intergenic|chr8:1252520-1253604	intergenic	CLN8	1763703	TRUE	ENSG00000182372	FALSE	L2_3	510641	0.739735	0.000505	1.85761	136	1	2	FALSE	0.084499	15.8214	0.089241	0.0242031	0.0007025	0.2002670369938649	0.2003054551908162	0.2003054551908162
chr8	1258770	1259871	intergenic|chr8:1258770-1259871	intergenic	CLN8	1763703	TRUE	ENSG00000182372	FALSE	L2_3	504382	0.739735	0.000656	2.38063	135	1	2	FALSE	0.084499	15.8214	0.089241	0.0300913	0.000988859	0.2070679917229576	0.20823	0.20823
chr8	1260759	1261259	intergenic|chr8:1260759-1261259	intergenic	CLN8	1763703	TRUE	ENSG00000182372	FALSE	L2_3	502694	0.739735	0.000207	0.750706	134	1	2	FALSE	0.084499	15.8214	0.089241	0.0390852	0.000352754	0.1901069694076275	0.1880401396617669	0.1880401396617669
chr8	1261447	1262281	intergenic|chr8:1261447-1262281	intergenic	CLN8	1763703	TRUE	ENSG00000182372	FALSE	L2_3	501839	0.739735	0.000938	3.38953	133	1	3	FALSE	0.084499	15.8214	0.089241	0.0531755	0.00193714	0.2429783946264598	0.2521771272710029	0.2521771272710029
chr8	1266579	1268245	intergenic|chr8:1266579-1268245	intergenic	CLN8	1763703	TRUE	ENSG00000182372	FALSE	L2_3	496291	0.739735	0.000613	2.18897	132	1	1	FALSE	0.084499	15.8214	0.089241	0.0216455	0.000823506	0.1823422726457155	0.1787804876234092	0.1787804876234092
chr8	1269093	1270478	intergenic|chr8:1269093-1270478	intergenic	CLN8	1763703	TRUE	ENSG00000182372	FALSE	L2_3	493918	0.739735	0.000562	1.99842	131	1	2	FALSE	0.084499	15.8214	0.089241	-0.00345097	0.000536162	0.1930679927335126	0.191668	0.191668
chr8	1272681	1273515	intergenic|chr8:1272681-1273515	intergenic	CLN8	1763703	TRUE	ENSG00000182372	FALSE	L2_3	490605	0.739735	0.000232	0.819457	130	1	4	FALSE	0.084499	15.8214	0.089241	0.0108669	0.000269062	0.2046779864733001	0.2054749491678066	0.2054749491678066
chr8	1275957	1276639	intergenic|chr8:1275957-1276639	intergenic	CLN8	1763703	TRUE	ENSG00000182372	FALSE	L2_3	487405	0.739735	0.000148	0.519481	129	1	2	FALSE	0.084499	15.8214	0.089241	0.00337651	0.000154975	0.1822129227998088	0.1786283159372554	0.1786283159372554
chr8	1277491	1278205	intergenic|chr8:1277491-1278205	intergenic	CLN8	1763703	TRUE	ENSG00000182372	FALSE	L2_3	485855	0.739735	0.000175	0.611972	128	1	2	FALSE	0.084499	15.8214	0.089241	0.00930883	0.000198689	0.1827450050072207	0.1792654080632935	0.1792654080632935
chr8	1283284	1285414	intergenic|chr8:1283284-1285414	intergenic	CLN8	1763703	TRUE	ENSG00000182372	FALSE	L2_3	479354	0.739735	0.000875	3.01659	127	1	1	FALSE	0.084499	15.8214	0.089241	0.0180207	0.00111878	0.1864581704028027	0.1836725067564623	0.1836725067564623
chr8	1294544	1297143	intergenic|chr8:1294544-1297143	intergenic	CLN8	1763703	TRUE	ENSG00000182372	FALSE	L2_3	467860	0.739735	0.001761	5.92227	124	1	1	FALSE	0.084499	15.8214	0.089241	0.0125967	0.00209107	0.2074635832473934	0.2086744581592332	0.2086744581592332
chr8	1300896	1301396	intergenic|chr8:1300896-1301396	intergenic	CLN8	1763703	TRUE	ENSG00000182372	FALSE	L2_3	462557	0.739735	0.000259	0.860539	123	1	3	FALSE	0.084499	15.8214	0.089241	0.00557911	0.000279476	0.1926012068098646	0.191102	0.191102
chr8	1302323	1303133	intergenic|chr8:1302323-1303133	intergenic	CLN8	1763703	TRUE	ENSG00000182372	FALSE	L2_3	460975	0.739735	0.000342	1.13411	122	1	2	FALSE	0.084499	15.8214	0.089241	0.00301669	0.000356364	0.1831546670526866	0.1797138072984975	0.1797138072984975
chr8	1303589	1305514	intergenic|chr8:1303589-1305514	intergenic	CLN8	1763703	TRUE	ENSG00000182372	FALSE	L2_3	459152	0.739735	0.001307	4.31118	121	1	2	FALSE	0.084499	15.8214	0.089241	0.0199474	0.00171563	0.2164833429729092	0.2194262179283203	0.2194262179283203
chr8	1318074	1319932	intergenic|chr8:1318074-1319932	intergenic	CLN8	1763703	TRUE	ENSG00000182372	FALSE	L2_3	444700	0.739735	0.000802	2.56042	119	1	2	FALSE	0.084499	15.8214	0.089241	0.00408324	0.000847929	0.1935083297865902	0.1921598978669459	0.1921598978669459
chr8	1320030	1321574	intergenic|chr8:1320030-1321574	intergenic	CLN8	1763703	TRUE	ENSG00000182372	FALSE	L2_3	442901	0.739735	0.000725	2.30322	118	1	3	FALSE	0.084499	15.8214	0.089241	0.0118182	0.000851799	0.2042109114293961	0.2049212379455152	0.2049212379455152
chr8	1323269	1323769	intergenic|chr8:1323269-1323769	intergenic	CLN8	1763703	TRUE	ENSG00000182372	FALSE	L2_3	440184	0.739735	0.000257	0.812679	117	1	4	FALSE	0.084499	15.8214	0.089241	-0.00662207	0.000234807	0.1954164202477005	0.1945442651100432	0.1945442651100432
chr8	1324326	1325937	intergenic|chr8:1324326-1325937	intergenic	CLN8	1763703	TRUE	ENSG00000182372	FALSE	L2_3	438572	0.739735	0.00108	3.39792	116	1	3	FALSE	0.084499	15.8214	0.089241	0.0123978	0.00127896	0.2138317353625866	0.2162746043985666	0.2162746043985666
chr8	1326923	1327423	intergenic|chr8:1326923-1327423	intergenic	CLN8	1763703	TRUE	ENSG00000182372	FALSE	L2_3	436530	0.739735	0.000235	0.735327	115	1	3	FALSE	0.084499	15.8214	0.089241	0.0173675	0.000297808	0.1879502038896334	0.1854021979279795	0.1854021979279795
chr8	1331115	1333274	intergenic|chr8:1331115-1333274	intergenic	CLN8	1763703	TRUE	ENSG00000182372	FALSE	L2_3	431508	0.739735	0.000902	2.79177	114	1	3	FALSE	0.084499	15.8214	0.089241	0.0401538	0.00155969	0.2195760325765534	0.2232988946224086	0.2232988946224086
chr8	1352629	1353503	intergenic|chr8:1352629-1353503	intergenic	CLN8	1763703	TRUE	ENSG00000182372	FALSE	L2_3	410637	0.739735	0.000455	1.33765	108	1	4	FALSE	0.084499	15.8214	0.089241	0.0234968	0.000626878	0.1994265871105376	0.1992799334103511	0.1992799334103511
chr8	1355533	1356292	intergenic|chr8:1355533-1356292	intergenic	CLN8	1763703	TRUE	ENSG00000182372	FALSE	L2_3	407790	0.739735	0.000379	1.10595	107	1	3	FALSE	0.084499	15.8214	0.089241	0.000769465	0.000382998	0.1846997555022761	0.1816313735554061	0.1816313735554061
chr8	1356591	1357495	intergenic|chr8:1356591-1357495	intergenic	CLN8	1763703	TRUE	ENSG00000182372	FALSE	L2_3	406660	0.739735	0.000525	1.52927	106	1	3	FALSE	0.084499	15.8214	0.089241	0.0119724	0.000618119	0.1898769095661441	0.1877807354845078	0.1877807354845078
chr8	1357507	1358007	intergenic|chr8:1357507-1358007	intergenic	CLN8	1763703	TRUE	ENSG00000182372	FALSE	L2_3	405946	0.739735	0.000335	0.973623	105	1	4	FALSE	0.084499	15.8214	0.089241	0.0132963	0.000401605	0.1914203180146344	0.1896678821105672	0.1896678821105672
chr8	1362401	1362901	intergenic|chr8:1362401-1362901	intergenic	CLN8	1763703	TRUE	ENSG00000182372	FALSE	L2_3	401052	0.739735	0.001017	2.91945	104	1	3	FALSE	0.084499	15.8214	0.089241	-0.0141064	0.000839013	0.1939283358290996	0.192684	0.192684
chr8	1362935	1365042	intergenic|chr8:1362935-1365042	intergenic	CLN8	1763703	TRUE	ENSG00000182372	FALSE	L2_3	399714	0.739735	0.006013	17.2067	103	1	2	FALSE	0.084499	15.8214	0.089241	0.0120543	0.00708743	0.3286391610189159	0.3550773167157801	0.3550773167157801
chr8	1367449	1368651	intergenic|chr8:1367449-1368651	intergenic	CLN8	1763703	TRUE	ENSG00000182372	FALSE	L2_3	395653	0.739735	0.002212	6.26373	102	1	2	FALSE	0.084499	15.8214	0.089241	-0.00859218	0.0019674	0.2084885816413719	0.2098409201117935	0.2098409201117935
chr8	1372791	1373848	intergenic|chr8:1372791-1373848	intergenic	CLN8	1763703	TRUE	ENSG00000182372	FALSE	L2_3	390384	0.739735	0.001671	4.6681	101	1	4	FALSE	0.084499	15.8214	0.089241	0.0282077	0.002455	0.2406758949716715	0.2493589669990162	0.2493589669990162
chr8	1376124	1376624	intergenic|chr8:1376124-1376624	intergenic	CLN8	1763703	TRUE	ENSG00000182372	FALSE	L2_3	387329	0.739735	0.000298	0.82585	100	1	4	FALSE	0.084499	15.8214	0.089241	-0.0115516	0.000254564	0.1839937658283766	0.1807541754548336	0.1807541754548336
chr8	1376820	1377320	intergenic|chr8:1376820-1377320	intergenic	CLN8	1763703	TRUE	ENSG00000182372	FALSE	L2_3	386633	0.739735	0.000397	1.09899	99	1	5	FALSE	0.084499	15.8214	0.089241	-0.010754	0.000342843	0.1914396417641907	0.1897036162746142	0.1897036162746142
chr8	1377601	1378101	intergenic|chr8:1377601-1378101	intergenic	CLN8	1763703	TRUE	ENSG00000182372	FALSE	L2_3	385852	0.739735	0.000427	1.17978	98	1	5	FALSE	0.084499	15.8214	0.089241	0.01488	0.000523073	0.1953084478564134	0.1943967270945263	0.1943967270945263
chr8	1378387	1379444	intergenic|chr8:1378387-1379444	intergenic	CLN8	1763703	TRUE	ENSG00000182372	FALSE	L2_3	384788	0.739735	0.000806	2.21847	97	1	5	FALSE	0.084499	15.8214	0.089241	0.00232213	0.000831934	0.202457	0.2029349643273182	0.2029349643273182
chr8	1381839	1382339	intergenic|chr8:1381839-1382339	intergenic	CLN8	1763703	TRUE	ENSG00000182372	FALSE	L2_3	381614	0.739735	0.000207	0.566123	96	1	5	FALSE	0.084499	15.8214	0.089241	-0.00325748	0.000198005	0.1853895865860992	0.1824086101535178	0.1824086101535178
chr8	1386140	1387236	intergenic|chr8:1386140-1387236	intergenic	CLN8	1763703	TRUE	ENSG00000182372	FALSE	L2_3	377015	0.739735	0.00048	1.29416	94	1	4	FALSE	0.084499	15.8214	0.089241	-0.00740047	0.000433919	0.1838932705945554	0.1806393816293249	0.1806393816293249
chr8	1389234	1391267	intergenic|chr8:1389234-1391267	intergenic	CLN8	1763703	TRUE	ENSG00000182372	FALSE	L2_3	373452	0.739735	0.001109	2.96124	93	1	2	FALSE	0.084499	15.8214	0.089241	0.00952078	0.00126277	0.1847459371859635	0.1816920193500143	0.1816920193500143
chr8	1411394	1412386	intergenic|chr8:1411394-1412386	intergenic	CLN8	1763703	TRUE	ENSG00000182372	FALSE	L2_3	351813	0.739735	0.001402	3.51945	89	1	4	FALSE	0.084499	15.8214	0.089241	0.017386	0.00177715	0.2127963729266221	0.2149928789144753	0.2149928789144753
chr8	1414090	1414812	intergenic|chr8:1414090-1414812	intergenic	CLN8	1763703	TRUE	ENSG00000182372	FALSE	L2_3	349252	0.739735	0.000619	1.54356	88	1	4	FALSE	0.084499	15.8214	0.089241	0.00708692	0.000681815	0.1850840863520646	0.1820809332564568	0.1820809332564568
chr8	1416628	1417881	intergenic|chr8:1416628-1417881	intergenic	CLN8	1763703	TRUE	ENSG00000182372	FALSE	L2_3	346448	0.739735	0.002404	5.94169	87	1	2	FALSE	0.084499	15.8214	0.089241	0.0385683	0.00406794	0.2435068871955054	0.2526798255053433	0.2526798255053433
chr8	1428204	1429034	intergenic|chr8:1428204-1429034	intergenic	CLN8	1763703	TRUE	ENSG00000182372	FALSE	L2_3	335084	0.739735	0.000858	2.0492	84	1	4	FALSE	0.084499	15.8214	0.089241	0.00470282	0.000914834	0.1872426722281135	0.1845736818157205	0.1845736818157205
chr8	1438255	1439981	intergenic|chr8:1438255-1439981	intergenic	CLN8	1763703	TRUE	ENSG00000182372	FALSE	L2_3	324585	0.739735	0.006954	16.077	81	1	1	FALSE	0.084499	15.8214	0.089241	0.0167145	0.00873443	0.3111175485243988	0.335295	0.335295
chr8	1440287	1441472	intergenic|chr8:1440287-1441472	intergenic	CLN8	1763703	TRUE	ENSG00000182372	FALSE	L2_3	322824	0.739735	0.002709	6.22943	80	1	1	FALSE	0.084499	15.8214	0.089241	0.0184923	0.00348609	0.2028562519265102	0.2034362050025005	0.2034362050025005
chr8	1453604	1454104	intergenic|chr8:1453604-1454104	intergenic	CLN8	1763703	TRUE	ENSG00000182372	FALSE	L2_3	309849	0.739735	0.00224	4.93924	79	1	3	FALSE	0.084499	15.8214	0.089241	0.0185927	0.0028865	0.2206387017863532	0.2246134756885948	0.2246134756885948
chr8	1455579	1456496	intergenic|chr8:1455579-1456496	intergenic	CLN8	1763703	TRUE	ENSG00000182372	FALSE	L2_3	307666	0.739735	0.002063	4.51506	78	1	3	FALSE	0.084499	15.8214	0.089241	-0.00454632	0.00193897	0.1977997800922683	0.197351	0.197351
chr8	1456571	1457071	intergenic|chr8:1456571-1457071	intergenic	CLN8	1763703	TRUE	ENSG00000182372	FALSE	L2_3	306882	0.739735	0.001525	3.32964	77	1	3	FALSE	0.084499	15.8214	0.089241	0.00148786	0.00155626	0.1880495397892916	0.1855296619452487	0.1855296619452487
chr8	1457196	1457696	intergenic|chr8:1457196-1457696	intergenic	CLN8	1763703	TRUE	ENSG00000182372	FALSE	L2_3	306257	0.739735	0.003152	6.86674	76	1	3	FALSE	0.084499	15.8214	0.089241	0.00148786	0.00321661	0.2248840571767868	0.2300675258492957	0.2300675258492957
chr8	1465502	1466002	intergenic|chr8:1465502-1466002	intergenic	CLN8	1763703	TRUE	ENSG00000182372	FALSE	L2_3	297951	0.739735	0.000437	0.925599	72	1	7	FALSE	0.084499	15.8214	0.089241	0.018836	0.000564998	0.182031	0.178438	0.178438
chr8	1466019	1466756	intergenic|chr8:1466019-1466756	intergenic	CLN8	1763703	TRUE	ENSG00000182372	FALSE	L2_3	297316	0.739735	0.00063	1.3316	71	1	8	FALSE	0.084499	15.8214	0.089241	0.018836	0.000814528	0.1906333266819503	0.18866	0.18866
chr8	1467475	1468135	intergenic|chr8:1467475-1468135	intergenic	CLN8	1763703	TRUE	ENSG00000182372	FALSE	L2_3	295898	0.739735	0.000516	1.08487	70	1	9	FALSE	0.084499	15.8214	0.089241	0.00313348	0.000538529	0.1858905876983979	0.1830104656787295	0.1830104656787295
chr8	1469502	1470664	intergenic|chr8:1469502-1470664	intergenic	CLN8	1763703	TRUE	ENSG00000182372	FALSE	L2_3	293620	0.739735	0.001053	2.19637	68	1	6	FALSE	0.084499	15.8214	0.089241	0.0237527	0.00145585	0.1949558433346927	0.1939836206510754	0.1939836206510754
chr8	1478885	1480729	intergenic|chr8:1478885-1480729	intergenic	CLN8	1763703	TRUE	ENSG00000182372	FALSE	L2_3	283896	0.739735	0.002641	5.32364	64	1	1	FALSE	0.084499	15.8214	0.089241	0.0304139	0.00399862	0.1955240342970871	0.1946795082909322	0.1946795082909322
chr8	1498004	1499671	intergenic|chr8:1498004-1499671	intergenic	CLN8	1763703	TRUE	ENSG00000182372	FALSE	L2_3	264866	0.739735	0.002192	4.1146	60	1	3	FALSE	0.084499	15.8214	0.089241	0.0644926	0.00528239	0.2490627119085675	0.2594333876996193	0.2594333876996193
chr8	1539092	1539592	intergenic|chr8:1539092-1539592	intergenic	CLN8	1763703	TRUE	ENSG00000182372	FALSE	L2_3	224361	0.739735	0.003894	6.16712	43	1	2	FALSE	0.084499	15.8214	0.089241	0.031291	0.00596667	0.2203705959163957	0.2242594239301215	0.2242594239301215
chr8	1558514	1560819	intergenic|chr8:1558514-1560819	intergenic	ARHGEF10	1823975	TRUE	ENSG00000104728	FALSE	L2_3	264308	0.860309	0.010505	25.4409	47	2	1	FALSE	0.281363	58.4645	0.259939	0.0416039	0.0185275	0.1906263437851235	0.1886468452994835	0.1886468452994835
chr8	1558514	1560819	intergenic|chr8:1558514-1560819	intergenic	CLN8	1763703	TRUE	ENSG00000182372	FALSE	L2_3	204036	0.739735	0.017703	25.4409	38	1	1	FALSE	0.084499	15.8214	0.089241	0.0125933	0.0210202	0.4258955256993232	0.4551527887875889	0.4551527887875889
chr8	1558514	1560819	intergenic|chr8:1558514-1560819	intergenic	TDRP	545781	TRUE	ENSG00000180190	FALSE	L2_3	1.01389e+06	0.687034	0.003857	25.4409	209	2	1	FALSE	0.339016	68.1502	0.308034	0.0479037	0.00741281	0.2069973254791774	0.2081631824630484	0.2081631824630484
chr8	1558514	1560819	intergenic|chr8:1558514-1560819	intergenic	ZNF596	232199	TRUE	ENSG00000172748	FALSE	L2_3	1.32747e+06	0.480639	0.00822	25.4409	235	5	1	FALSE	0.057427	10.5622	0.0608841	0.0535056	0.0170524	0.188782	0.1864606044999553	0.1864606044999553
chr8	1762560	1763060	intergenic|chr8:1762560-1763060	intergenic	CLN8	1763703	TRUE	ENSG00000182372	FALSE	L2_3	893	0.739735	0.055172	1.77627	1	1	2	FALSE	0.084499	15.8214	0.089241	0.0379896	0.0926256	0.5232253961325398	0.5430437476746985	0.5430437476746985
chr8	1763082	1764357	promoter|chr8:1763082-1764357	promoter	CLN8	1763703	TRUE	ENSG00000182372	TRUE	L2_3	16.5	0.739735	1	10.2322	1	1	2	FALSE	0.084499	15.8214	0.089241	0.0379896	1.67885	0.9928130713406766	0.9951403563741992	0.9951403563741992
chr8	1764388	1764888	genic|chr8:1764388-1764888	genic	CLN8	1763703	TRUE	ENSG00000182372	FALSE	L2_3	935	0.739735	0.074201	2.38891	2	1	2	FALSE	0.084499	15.8214	0.089241	0.0379896	0.124572	0.7112138863601071	0.6988768268174105	0.6988768268174105
chr8	1781159	1782033	genic|chr8:1781159-1782033	genic	CLN8	1763703	TRUE	ENSG00000182372	FALSE	L2_3	17893	0.739735	0.025121	2.98473	5	1	0	FALSE	0.084499	15.8214	0.089241	0.0295877	0.0376084	0.2026086952401413	0.2031262981334362	0.2031262981334362
chr8	1816889	1818504	intergenic|chr8:1816889-1818504	intergenic	ARHGEF10	1823975	TRUE	ENSG00000104728	FALSE	L2_3	6278.5	0.860309	0.128478	6.75135	2	1	0	FALSE	0.281363	58.4645	0.259939	0.0463167	0.241636	0.7123569578762781	0.7000509225151934	0.7000509225151934
chr8	1823041	1823541	promoter|chr8:1823041-1823541	promoter	ARHGEF10	1823975	TRUE	ENSG00000104728	TRUE	L2_3	684	0.860309	1	1.78606	1	1	3	FALSE	0.281363	58.4645	0.259939	0.0125761	1.1871	0.986062	0.9886277458082208	0.9886277458082208
chr8	1823602	1824747	promoter|chr8:1823602-1824747	promoter	ARHGEF10	1823975	TRUE	ENSG00000104728	TRUE	L2_3	199.5	0.860309	1	13.5354	1	1	2	FALSE	0.281363	58.4645	0.259939	0.0125761	1.1871	0.9850551558359718	0.9876993009075208	0.9876993009075208
chr8	1826505	1827005	genic|chr8:1826505-1827005	genic	ARHGEF10	1823975	TRUE	ENSG00000104728	FALSE	L2_3	2780	0.860309	0.05817	2.42101	2	1	3	FALSE	0.281363	58.4645	0.259939	0.0307998	0.0885373	0.5715458785065461	0.584776	0.584776
chr8	1826505	1827005	genic|chr8:1826505-1827005	genic	KBTBD11-OT1	1971396	TRUE	ENSG00000253696	FALSE	L2_3	144641	0.371779	0.001555	2.42101	45	1	3	FALSE	0.0054167	1.05184	0.00556019	-0.0155235	0.0012583	0.2471826834661183	0.2570822649472745	0.2570822649472745
chr8	1831519	1832334	genic|chr8:1831519-1832334	genic	KBTBD11-OT1	1971396	TRUE	ENSG00000253696	FALSE	L2_3	139470	0.371779	0.000654	0.981231	44	1	3	FALSE	0.0054167	1.05184	0.00556019	0.0161337	0.000814963	0.2325140245898134	0.239068	0.239068
chr8	1835061	1835762	genic|chr8:1835061-1835762	genic	KBTBD11-OT1	1971396	TRUE	ENSG00000253696	FALSE	L2_3	135984	0.371779	0.000686	1.00198	43	1	3	FALSE	0.0054167	1.05184	0.00556019	-0.0112626	0.000588323	0.2240700520252249	0.2289715436470758	0.2289715436470758
chr8	1836055	1836748	genic|chr8:1836055-1836748	genic	KBTBD11-OT1	1971396	TRUE	ENSG00000253696	FALSE	L2_3	134994	0.371779	0.000569	0.82585	42	1	4	FALSE	0.0054167	1.05184	0.00556019	-0.0104434	0.000493465	0.2281092912347251	0.233956	0.233956
chr8	1838416	1839179	genic|chr8:1838416-1839179	genic	KBTBD11-OT1	1971396	TRUE	ENSG00000253696	FALSE	L2_3	132598	0.371779	0.000585	0.833007	41	1	4	FALSE	0.0054167	1.05184	0.00556019	0.0206937	0.000775755	0.234136	0.2411440848616285	0.2411440848616285
chr8	1840878	1841378	genic|chr8:1840878-1841378	genic	KBTBD11-OT1	1971396	TRUE	ENSG00000253696	FALSE	L2_3	130268	0.371779	0.00047	0.65776	40	1	3	FALSE	0.0054167	1.05184	0.00556019	0.0154298	0.000580081	0.2176840422242331	0.2208883414136252	0.2208883414136252
chr8	1841965	1842805	genic|chr8:1841965-1842805	genic	KBTBD11-OT1	1971396	TRUE	ENSG00000253696	FALSE	L2_3	129011	0.371779	0.001124	1.55689	39	1	4	FALSE	0.0054167	1.05184	0.00556019	0.00589465	0.00121809	0.2422499542209054	0.2512700319334531	0.2512700319334531
chr8	1846389	1847117	genic|chr8:1846389-1847117	genic	KBTBD11-OT1	1971396	TRUE	ENSG00000253696	FALSE	L2_3	124643	0.371779	0.000572	0.764211	38	1	2	FALSE	0.0054167	1.05184	0.00556019	-0.00904426	0.000505623	0.199803	0.1997599090774225	0.1997599090774225
chr8	1847375	1848269	genic|chr8:1847375-1848269	genic	KBTBD11-OT1	1971396	TRUE	ENSG00000253696	FALSE	L2_3	123574	0.371779	0.000906	1.20062	37	1	1	FALSE	0.0054167	1.05184	0.00556019	-0.0111178	0.000778534	0.1858791376398177	0.1829993202060392	0.1829993202060392
chr8	1852911	1853562	genic|chr8:1852911-1853562	genic	KBTBD11-OT1	1971396	TRUE	ENSG00000253696	FALSE	L2_3	118160	0.371779	0.000622	0.78757	36	1	2	FALSE	0.0054167	1.05184	0.00556019	-0.0084993	0.000553923	0.1968115110958085	0.1961613914777451	0.1961613914777451
chr8	1857980	1858480	genic|chr8:1857980-1858480	genic	KBTBD11-OT1	1971396	TRUE	ENSG00000253696	FALSE	L2_3	113166	0.371779	0.000902	1.09199	35	1	4	FALSE	0.0054167	1.05184	0.00556019	0.0196299	0.00117889	0.2314854984527452	0.2379063125612107	0.2379063125612107
chr8	1858674	1859174	genic|chr8:1858674-1859174	genic	ARHGEF10	1823975	TRUE	ENSG00000104728	FALSE	L2_3	34949	0.860309	0.011117	3.38953	13	1	4	FALSE	0.281363	58.4645	0.259939	0.0326886	0.0173621	0.2789225495806791	0.297142	0.297142
chr8	1858674	1859174	genic|chr8:1858674-1859174	genic	KBTBD11-OT1	1971396	TRUE	ENSG00000253696	FALSE	L2_3	112472	0.371779	0.002817	3.38953	34	1	4	FALSE	0.0054167	1.05184	0.00556019	-0.0078632	0.00253054	0.26557	0.2807173089126662	0.2807173089126662
chr8	1859296	1859796	genic|chr8:1859296-1859796	genic	ARHGEF10	1823975	TRUE	ENSG00000104728	FALSE	L2_3	35571	0.860309	0.010397	3.22789	14	1	4	FALSE	0.281363	58.4645	0.259939	0.0326886	0.0162376	0.2717761155243328	0.2887916958357825	0.2887916958357825
chr8	1859296	1859796	genic|chr8:1859296-1859796	genic	KBTBD11-OT1	1971396	TRUE	ENSG00000253696	FALSE	L2_3	111850	0.371779	0.002698	3.22789	33	1	4	FALSE	0.0054167	1.05184	0.00556019	-0.0078632	0.00242364	0.2598454804827648	0.2731636908146371	0.2731636908146371
chr8	1860955	1861455	genic|chr8:1860955-1861455	genic	KBTBD11-OT1	1971396	TRUE	ENSG00000253696	FALSE	L2_3	110191	0.371779	0.00122	1.43717	32	1	4	FALSE	0.0054167	1.05184	0.00556019	0.0310456	0.00186313	0.24201	0.2509661990291326	0.2509661990291326
chr8	1863285	1863785	genic|chr8:1863285-1863785	genic	KBTBD11-OT1	1971396	TRUE	ENSG00000253696	FALSE	L2_3	107861	0.371779	0.000889	1.0246	31	1	3	FALSE	0.0054167	1.05184	0.00556019	0.0152561	0.00109462	0.2102730326073824	0.2118552460998206	0.2118552460998206
chr8	1869502	1870002	genic|chr8:1869502-1870002	genic	KBTBD11-OT1	1971396	TRUE	ENSG00000253696	FALSE	L2_3	101644	0.371779	0.000673	0.729499	30	1	2	FALSE	0.0054167	1.05184	0.00556019	0.00432689	0.00071391	0.1868622082218957	0.1841406166094052	0.1841406166094052
chr8	1870247	1870747	genic|chr8:1870247-1870747	genic	ARHGEF10	1823975	TRUE	ENSG00000104728	FALSE	L2_3	46522	0.860309	0.007344	3.00146	18	1	2	FALSE	0.281363	58.4645	0.259939	0.0368865	0.0121454	0.218377	0.2217941746488973	0.2217941746488973
chr8	1870247	1870747	genic|chr8:1870247-1870747	genic	KBTBD11-OT1	1971396	TRUE	ENSG00000253696	FALSE	L2_3	100899	0.371779	0.002788	3.00146	29	1	2	FALSE	0.0054167	1.05184	0.00556019	0.00432689	0.00295747	0.2388412631754345	0.2470870930043694	0.2470870930043694
chr8	1872809	1873309	genic|chr8:1872809-1873309	genic	KBTBD11-OT1	1971396	TRUE	ENSG00000253696	FALSE	L2_3	98337	0.371779	0.000596	0.624825	28	1	2	FALSE	0.0054167	1.05184	0.00556019	0.0547572	0.00125769	0.1947914468990497	0.1938041160655302	0.1938041160655302
chr8	1892070	1892833	genic|chr8:1892070-1892833	genic	KBTBD11-OT1	1971396	TRUE	ENSG00000253696	FALSE	L2_3	78944.5	0.371779	0.003877	3.24651	25	1	1	FALSE	0.0054167	1.05184	0.00556019	0.0432058	0.00698882	0.2920715674368305	0.3128965224188831	0.3128965224188831
chr8	1899318	1901450	genic|chr8:1899318-1901450	genic	ARHGEF10	1823975	TRUE	ENSG00000104728	FALSE	L2_3	76409	0.860309	0.005768	3.91875	25	1	2	FALSE	0.281363	58.4645	0.259939	0.0212903	0.0077113	0.1826554086352949	0.1791700471399695	0.1791700471399695
chr8	1899318	1901450	genic|chr8:1899318-1901450	genic	KBTBD11-OT1	1971396	TRUE	ENSG00000253696	FALSE	L2_3	71012	0.371779	0.005216	3.91875	22	1	2	FALSE	0.0054167	1.05184	0.00556019	-0.00440295	0.00491201	0.2586329861086349	0.2715940816582756	0.2715940816582756
chr8	1937260	1938558	genic|chr8:1937260-1938558	genic	ARHGEF10	1823975	TRUE	ENSG00000104728	FALSE	L2_3	113934	0.860309	0.010511	10.7512	30	1	2	FALSE	0.281363	58.4645	0.259939	0.0292467	0.0156629	0.3168989447692031	0.3418061737559507	0.3418061737559507
chr8	1937260	1938558	genic|chr8:1937260-1938558	genic	KBTBD11	1973877	TRUE	ENSG00000176595	FALSE	L2_3	35968	0.735303	0.029949	10.7512	19	2	2	FALSE	0.133985	25.3755	0.134557	-0.00676287	0.0273103	0.2389828894905583	0.2472536623080485	0.2472536623080485
chr8	1937260	1938558	genic|chr8:1937260-1938558	genic	KBTBD11-OT1	1971396	TRUE	ENSG00000253696	FALSE	L2_3	33487	0.371779	0.030904	10.7512	17	1	2	FALSE	0.0054167	1.05184	0.00556019	0.0170309	0.0389842	0.7053212272444467	0.6940160706285862	0.6940160706285862
chr8	1939181	1939681	genic|chr8:1939181-1939681	genic	KBTBD11-OT1	1971396	TRUE	ENSG00000253696	FALSE	L2_3	31965	0.371779	0.004694	1.55689	16	1	2	FALSE	0.0054167	1.05184	0.00556019	-0.00970712	0.00411195	0.2132013904994519	0.2155145814692471	0.2155145814692471
chr8	1939719	1940219	genic|chr8:1939719-1940219	genic	KBTBD11-OT1	1971396	TRUE	ENSG00000253696	FALSE	L2_3	31427	0.371779	0.010088	3.28869	15	1	2	FALSE	0.0054167	1.05184	0.00556019	-0.00970712	0.0088371	0.3017394432561735	0.324457	0.324457
chr8	1945405	1946132	genic|chr8:1945405-1946132	genic	KBTBD11-OT1	1971396	TRUE	ENSG00000253696	FALSE	L2_3	25627.5	0.371779	0.009417	2.491	14	1	3	FALSE	0.0054167	1.05184	0.00556019	0.00617667	0.0102446	0.3367142353531856	0.3642332454181446	0.3642332454181446
chr8	1946189	1946689	genic|chr8:1946189-1946689	genic	KBTBD11-OT1	1971396	TRUE	ENSG00000253696	FALSE	L2_3	24957	0.371779	0.00845	2.17519	13	1	3	FALSE	0.0054167	1.05184	0.00556019	0.0337994	0.0133983	0.3858816672901829	0.4158284946722778	0.4158284946722778
chr8	1946818	1947318	genic|chr8:1946818-1947318	genic	ARHGEF10	1823975	TRUE	ENSG00000104728	FALSE	L2_3	123093	0.860309	0.006178	6.84001	35	1	4	FALSE	0.281363	58.4645	0.259939	0.0371579	0.010255	0.2730148508708282	0.2902608012665993	0.2902608012665993
chr8	1946818	1947318	genic|chr8:1946818-1947318	genic	KBTBD11	1973877	TRUE	ENSG00000176595	FALSE	L2_3	26809	0.735303	0.025746	6.84001	14	2	4	FALSE	0.133985	25.3755	0.134557	0.0138522	0.0310997	0.2647899806278718	0.2797479145625001	0.2797479145625001
chr8	1946818	1947318	genic|chr8:1946818-1947318	genic	KBTBD11-OT1	1971396	TRUE	ENSG00000253696	FALSE	L2_3	24328	0.371779	0.027274	6.84001	12	1	4	FALSE	0.0054167	1.05184	0.00556019	0.0337994	0.0432457	0.724246	0.7093497604416823	0.7093497604416823
chr8	1947496	1948862	genic|chr8:1947496-1948862	genic	ARHGEF10	1823975	TRUE	ENSG00000104728	FALSE	L2_3	124204	0.860309	0.008233	9.19899	36	1	5	FALSE	0.281363	58.4645	0.259939	0.0371579	0.0136661	0.3412501972156337	0.3693357212976822	0.3693357212976822
chr8	1947496	1948862	genic|chr8:1947496-1948862	genic	KBTBD11	1973877	TRUE	ENSG00000176595	FALSE	L2_3	25698	0.735303	0.036159	9.19899	13	2	5	FALSE	0.133985	25.3755	0.134557	0.0138522	0.043678	0.3640396227176398	0.3937622883133564	0.3937622883133564
chr8	1947496	1948862	genic|chr8:1947496-1948862	genic	KBTBD11-OT1	1971396	TRUE	ENSG00000253696	FALSE	L2_3	23217	0.371779	0.038479	9.19899	11	1	5	FALSE	0.0054167	1.05184	0.00556019	0.0337994	0.0610123	0.8113391820792732	0.7828423684416974	0.7828423684416974
chr8	1951988	1952488	genic|chr8:1951988-1952488	genic	KBTBD11-OT1	1971396	TRUE	ENSG00000253696	FALSE	L2_3	19158	0.371779	0.00689	1.35291	10	1	5	FALSE	0.0054167	1.05184	0.00556019	0.0133572	0.00826674	0.2824181884779315	0.3012489906077257	0.3012489906077257
chr8	1952588	1953088	genic|chr8:1952588-1953088	genic	KBTBD11-OT1	1971396	TRUE	ENSG00000253696	FALSE	L2_3	18558	0.371779	0.00635	1.20696	9	1	4	FALSE	0.0054167	1.05184	0.00556019	0.0154444	0.00783882	0.2564512324213282	0.2688864428534027	0.2688864428534027
chr8	1953279	1953779	genic|chr8:1953279-1953779	genic	KBTBD11-OT1	1971396	TRUE	ENSG00000253696	FALSE	L2_3	17867	0.371779	0.006415	1.17275	8	1	5	FALSE	0.0054167	1.05184	0.00556019	-0.0124317	0.00541457	0.2081925848917192	0.2094846764755933	0.2094846764755933
chr8	1956989	1957686	genic|chr8:1956989-1957686	genic	ARHGEF10	1823975	TRUE	ENSG00000104728	FALSE	L2_3	133362	0.860309	0.002523	3.03228	40	1	5	FALSE	0.281363	58.4645	0.259939	0.0451481	0.00467013	0.1929016469638741	0.1914555391018668	0.1914555391018668
chr8	1956989	1957686	genic|chr8:1956989-1957686	genic	KBTBD11-OT1	1971396	TRUE	ENSG00000253696	FALSE	L2_3	14058.5	0.371779	0.021203	3.03228	7	1	5	FALSE	0.0054167	1.05184	0.00556019	0.00982535	0.0242434	0.4940505636081523	0.5164844866275777	0.5164844866275777
chr8	1957958	1959239	genic|chr8:1957958-1959239	genic	ARHGEF10	1823975	TRUE	ENSG00000104728	FALSE	L2_3	134624	0.860309	0.003021	3.66578	41	1	4	FALSE	0.281363	58.4645	0.259939	0.0393557	0.00516719	0.1977311803072615	0.1972644456136885	0.1972644456136885
chr8	1957958	1959239	genic|chr8:1957958-1959239	genic	KBTBD11	1973877	TRUE	ENSG00000176595	FALSE	L2_3	15278.5	0.735303	0.024543	3.66578	8	2	4	FALSE	0.133985	25.3755	0.134557	0.00945511	0.027921	0.1920485859088436	0.1904254463883381	0.1904254463883381
chr8	1957958	1959239	genic|chr8:1957958-1959239	genic	KBTBD11-OT1	1971396	TRUE	ENSG00000253696	FALSE	L2_3	12797.5	0.371779	0.028222	3.66578	6	1	4	FALSE	0.0054167	1.05184	0.00556019	0.0216219	0.0379013	0.6083878743936707	0.614529	0.614529
chr8	1961306	1961806	intergenic|chr8:1961306-1961806	intergenic	KBTBD11-OT1	1971396	TRUE	ENSG00000253696	FALSE	L2_3	9840	0.371779	0.012031	1.19397	5	1	4	FALSE	0.0054167	1.05184	0.00556019	0.0159495	0.0149544	0.3153361899566909	0.3400786844325138	0.3400786844325138
chr8	1962916	1963776	intergenic|chr8:1962916-1963776	intergenic	KBTBD11-OT1	1971396	TRUE	ENSG00000253696	FALSE	L2_3	8050	0.371779	0.026092	2.10815	4	1	5	FALSE	0.0054167	1.05184	0.00556019	-0.0139921	0.0215592	0.3914977720675042	0.421468	0.421468
chr8	1964372	1965079	intergenic|chr8:1964372-1965079	intergenic	KBTBD11-OT1	1971396	TRUE	ENSG00000253696	FALSE	L2_3	6670.5	0.371779	0.024496	1.63264	3	1	4	FALSE	0.0054167	1.05184	0.00556019	0.0494569	0.048087	0.6061948079776401	0.6130085664545981	0.6130085664545981
chr8	1967000	1967618	intergenic|chr8:1967000-1967618	intergenic	KBTBD11	1973877	TRUE	ENSG00000176595	FALSE	L2_3	6568	0.735303	0.026058	1.63943	4	2	4	FALSE	0.133985	25.3755	0.134557	0.0320944	0.0403679	0.2160289849490562	0.2188143160291821	0.2188143160291821
chr8	1967000	1967618	intergenic|chr8:1967000-1967618	intergenic	KBTBD11-OT1	1971396	TRUE	ENSG00000253696	FALSE	L2_3	4087	0.371779	0.033045	1.63943	2	1	4	FALSE	0.0054167	1.05184	0.00556019	0.0273419	0.047979	0.556849	0.5715877653182976	0.5715877653182976
chr8	1967814	1968701	intergenic|chr8:1967814-1968701	intergenic	KBTBD11	1973877	TRUE	ENSG00000176595	FALSE	L2_3	5619.5	0.735303	0.044248	2.37288	3	2	5	FALSE	0.133985	25.3755	0.134557	0.0411744	0.0775835	0.3925265411421899	0.4223471853164483	0.4223471853164483
chr8	1967814	1968701	intergenic|chr8:1967814-1968701	intergenic	KBTBD11-OT1	1971396	TRUE	ENSG00000253696	FALSE	L2_3	3138.5	0.371779	0.047828	2.37288	1	1	5	FALSE	0.0054167	1.05184	0.00556019	-0.0159533	0.0384761	0.4056243399023637	0.4355842820125793	0.4355842820125793
chr8	1971146	1971646	promoter|chr8:1971146-1971646	promoter	KBTBD11-OT1	1971396	TRUE	ENSG00000253696	TRUE	L2_3	0	0.371779	1	1.04562	0	1	4	FALSE	0.0054167	1.05184	0.00556019	0	1	0.9268017119115748	0.912399	0.912399
chr8	1972985	1974362	promoter|chr8:1972985-1974362	promoter	KBTBD11	1973877	TRUE	ENSG00000176595	TRUE	L2_3	203.5	0.735303	1	9.11007	1	1	3	FALSE	0.133985	25.3755	0.134557	0.0310139	1.52649	0.9921673936091924	0.9944958494593444	0.9944958494593444
chr8	1974429	1975110	genic|chr8:1974429-1975110	genic	KBTBD11	1973877	TRUE	ENSG00000176595	FALSE	L2_3	892.5	0.735303	0.137409	6.53809	1	1	2	FALSE	0.133985	25.3755	0.134557	0.0310139	0.209754	0.80429	0.7766097714277082	0.7766097714277082
chr8	1974429	1975110	genic|chr8:1974429-1975110	genic	KBTBD11-OT1	1971396	TRUE	ENSG00000253696	FALSE	L2_3	3373.5	0.371779	0.131784	6.53809	2	2	2	FALSE	0.0054167	1.05184	0.00556019	-0.00920305	0.116239	0.6197996401556011	0.6239084018049401	0.6239084018049401
chr8	2000631	2002002	genic|chr8:2000631-2002002	genic	KBTBD11	1973877	TRUE	ENSG00000176595	FALSE	L2_3	27439.5	0.735303	0.067559	18.3812	4	1	1	FALSE	0.133985	25.3755	0.134557	0.0468569	0.128002	0.7634339381958619	0.7427161912203873	0.7427161912203873
chr8	2000631	2002002	genic|chr8:2000631-2002002	genic	KBTBD11-OT1	1971396	TRUE	ENSG00000253696	FALSE	L2_3	29920.5	0.371779	0.059296	18.3812	5	2	1	FALSE	0.0054167	1.05184	0.00556019	0.0102828	0.068223	0.4983982113818155	0.5204824007992335	0.5204824007992335
chr8	2080117	2080617	genic|chr8:2080117-2080617	genic	MCPH1	6406591	TRUE	ENSG00000147316	FALSE	L2_3	4326224	0.686742	7.1e-05	1.08487	184	1	1	FALSE	0.501572	113.072	0.413122	0.0144889	8.65119171687906e-05	0.1999898270928892	0.2000038311377388	0.2000038311377388
chr8	2083743	2085705	genic|chr8:2083743-2085705	genic	ANGPT2	6563263	TRUE	ENSG00000091879	FALSE	L2_3	4478539	0.333958	0.000418	5.75164	189	2	2	FALSE	0.173825	34.4476	0.166806	0.0301002	0.000630173	0.192509	0.1909757525146441	0.1909757525146441
chr8	2083743	2085705	genic|chr8:2083743-2085705	genic	MCPH1	6406591	TRUE	ENSG00000147316	FALSE	L2_3	4321867	0.686742	0.000378	5.75164	183	1	2	FALSE	0.501572	113.072	0.413122	0.0192433	0.000491439	0.2313821823265544	0.2377905541402585	0.2377905541402585
chr8	2086615	2087115	genic|chr8:2086615-2087115	genic	MCPH1	6406591	TRUE	ENSG00000147316	FALSE	L2_3	4319726	0.686742	0.000246	3.74856	182	1	1	FALSE	0.501572	113.072	0.413122	0.014252	0.000298779	0.2049223995556646	0.205795	0.205795
chr8	2126208	2127038	genic|chr8:2126208-2127038	genic	ANGPT2	6563263	TRUE	ENSG00000091879	FALSE	L2_3	4436640	0.333958	0.000207	2.82434	187	2	2	FALSE	0.173825	34.4476	0.166806	0.0167409	0.000260092	0.1823916128358512	0.1788474431653194	0.1788474431653194
chr8	2126208	2127038	genic|chr8:2126208-2127038	genic	MCPH1	6406591	TRUE	ENSG00000147316	FALSE	L2_3	4279968	0.686742	0.000187	2.82434	181	1	2	FALSE	0.501572	113.072	0.413122	0.0244787	0.000261113	0.2236913419210185	0.2284531732384906	0.2284531732384906
chr8	2127165	2128692	genic|chr8:2127165-2128692	genic	ANGPT2	6563263	TRUE	ENSG00000091879	FALSE	L2_3	4.43533e+06	0.333958	0.000819	11.1618	186	2	2	FALSE	0.173825	34.4476	0.166806	0.0167409	0.00102906	0.2013133869774292	0.2016252709502299	0.2016252709502299
chr8	2127165	2128692	genic|chr8:2127165-2128692	genic	MCPH1	6406591	TRUE	ENSG00000147316	FALSE	L2_3	4.27866e+06	0.686742	0.00074	11.1618	180	1	2	FALSE	0.501572	113.072	0.413122	0.0244787	0.00103328	0.2456848893864677	0.2551512034563819	0.2551512034563819
chr8	2129034	2129534	genic|chr8:2129034-2129534	genic	MCPH1	6406591	TRUE	ENSG00000147316	FALSE	L2_3	4277307	0.686742	7.1e-05	1.07749	179	1	2	FALSE	0.501572	113.072	0.413122	0.040899	0.000124023	0.2187440904699834	0.2222367393469889	0.2222367393469889
chr8	2144222	2144722	genic|chr8:2144222-2144722	genic	MCPH1	6406591	TRUE	ENSG00000147316	FALSE	L2_3	4262119	0.686742	0.000124	1.85761	177	1	2	FALSE	0.501572	113.072	0.413122	0.0229994	0.000169686	0.2191222817257347	0.2227448691855382	0.2227448691855382
chr8	2144845	2145345	genic|chr8:2144845-2145345	genic	ANGPT2	6563263	TRUE	ENSG00000091879	FALSE	L2_3	4418168	0.333958	0.000914	12.4065	182	2	2	FALSE	0.173825	34.4476	0.166806	0.0402387	0.00158227	0.213432	0.2157819413139486	0.2157819413139486
chr8	2144845	2145345	genic|chr8:2144845-2145345	genic	MCPH1	6406591	TRUE	ENSG00000147316	FALSE	L2_3	4261496	0.686742	0.000826	12.4065	176	1	2	FALSE	0.501572	113.072	0.413122	0.0229994	0.00113033	0.2464275524417935	0.2560970394623365	0.2560970394623365
chr8	2145397	2145897	genic|chr8:2145397-2145897	genic	MCPH1	6406591	TRUE	ENSG00000147316	FALSE	L2_3	4260944	0.686742	0.000127	1.90578	175	1	2	FALSE	0.501572	113.072	0.413122	0.0229994	0.000173792	0.2182808841323358	0.2216741522735708	0.2216741522735708
chr8	2155988	2156488	intergenic|chr8:2155988-2156488	intergenic	MCPH1	6406591	TRUE	ENSG00000147316	FALSE	L2_3	4250353	0.686742	1.6e-05	0.236667	174	1	1	FALSE	0.501572	113.072	0.413122	0.00851127	1.79693433277815e-05	0.1937585032459647	0.19248	0.19248
chr8	2156836	2157336	intergenic|chr8:2156836-2157336	intergenic	MCPH1	6406591	TRUE	ENSG00000147316	FALSE	L2_3	4249505	0.686742	2.6e-05	0.392631	173	1	2	FALSE	0.501572	113.072	0.413122	0.0128644	3.09862749995441e-05	0.2131899015731628	0.2154965572100546	0.2154965572100546
chr8	2161552	2163656	intergenic|chr8:2161552-2163656	intergenic	MCPH1	6406591	TRUE	ENSG00000147316	FALSE	L2_3	4243987	0.686742	0.000287	4.2878	172	1	1	FALSE	0.501572	113.072	0.413122	0.0337354	0.000454671	0.2045941637836064	0.205373	0.205373
chr8	2164148	2164920	intergenic|chr8:2164148-2164920	intergenic	MCPH1	6406591	TRUE	ENSG00000147316	FALSE	L2_3	4242057	0.686742	5.4e-05	0.805656	171	1	1	FALSE	0.501572	113.072	0.413122	3.38072468665559e-05	5.4024903521524e-05	0.1933838403379561	0.1920171540640561	0.1920171540640561
chr8	2171117	2171882	intergenic|chr8:2171117-2171882	intergenic	MCPH1	6406591	TRUE	ENSG00000147316	FALSE	L2_3	4.23509e+06	0.686742	6.8e-05	1.01701	170	1	2	FALSE	0.501572	113.072	0.413122	0.0176505	8.65072794341566e-05	0.2133369954560798	0.2156858119315862	0.2156858119315862
chr8	2173598	2174142	intergenic|chr8:2173598-2174142	intergenic	MCPH1	6406591	TRUE	ENSG00000147316	FALSE	L2_3	4232721	0.686742	4.3e-05	0.635508	169	1	2	FALSE	0.501572	113.072	0.413122	0.00417607	4.5520112254687e-05	0.2116722267358462	0.2136040832369933	0.2136040832369933
chr8	2174326	2175115	intergenic|chr8:2174326-2175115	intergenic	MCPH1	6406591	TRUE	ENSG00000147316	FALSE	L2_3	4.23187e+06	0.686742	0.000171	2.55217	168	1	2	FALSE	0.501572	113.072	0.413122	0.0451098	0.00031636	0.2189356600329146	0.2225285042220284	0.2225285042220284
chr8	2183670	2184624	intergenic|chr8:2183670-2184624	intergenic	ANGPT2	6563263	TRUE	ENSG00000091879	FALSE	L2_3	4379116	0.333958	0.000326	4.37816	173	2	2	FALSE	0.173825	34.4476	0.166806	0.066955	0.000812441	0.1902801258565535	0.1882588109516842	0.1882588109516842
chr8	2183670	2184624	intergenic|chr8:2183670-2184624	intergenic	MCPH1	6406591	TRUE	ENSG00000147316	FALSE	L2_3	4222444	0.686742	0.000294	4.37816	167	1	2	FALSE	0.501572	113.072	0.413122	0.0396117	0.000504623	0.2238081342015101	0.2286062162463332	0.2286062162463332
chr8	2184774	2185274	intergenic|chr8:2184774-2185274	intergenic	MCPH1	6406591	TRUE	ENSG00000147316	FALSE	L2_3	4221567	0.686742	0.0001	1.48209	166	1	2	FALSE	0.501572	113.072	0.413122	-0.00639105	9.16528186498548e-05	0.2115139022032288	0.213381	0.213381
chr8	2185589	2186284	intergenic|chr8:2185589-2186284	intergenic	ANGPT2	6563263	TRUE	ENSG00000091879	FALSE	L2_3	4.37733e+06	0.333958	0.000447	6.01245	171	2	2	FALSE	0.173825	34.4476	0.166806	0.00919824	0.000506744	0.1819104023962962	0.1782975961393432	0.1782975961393432
chr8	2185589	2186284	intergenic|chr8:2185589-2186284	intergenic	MCPH1	6406591	TRUE	ENSG00000147316	FALSE	L2_3	4.22065e+06	0.686742	0.000404	6.01245	165	1	2	FALSE	0.501572	113.072	0.413122	0.0281257	0.000592884	0.2252857094769596	0.2304789625336264	0.2304789625336264
chr8	2216035	2217639	intergenic|chr8:2216035-2217639	intergenic	MCPH1	6406591	TRUE	ENSG00000147316	FALSE	L2_3	4189754	0.686742	8.7e-05	1.28792	163	1	1	FALSE	0.501572	113.072	0.413122	0.0316808	0.000134018	0.191826	0.1901681604072086	0.1901681604072086
chr8	2221592	2222092	intergenic|chr8:2221592-2222092	intergenic	ANGPT2	6563263	TRUE	ENSG00000091879	FALSE	L2_3	4341421	0.333958	2.2e-05	0.288349	168	2	4	FALSE	0.173825	34.4476	0.166806	0.0201078	2.8941514617434e-05	0.1867061982088604	0.1839622890463778	0.1839622890463778
chr8	2221592	2222092	intergenic|chr8:2221592-2222092	intergenic	MCPH1	6406591	TRUE	ENSG00000147316	FALSE	L2_3	4184749	0.686742	2e-05	0.288349	162	1	4	FALSE	0.501572	113.072	0.413122	0.0364137	3.28630802240688e-05	0.2284707222686118	0.234351	0.234351
chr8	2222473	2223388	intergenic|chr8:2222473-2223388	intergenic	MCPH1	6406591	TRUE	ENSG00000147316	FALSE	L2_3	4.18366e+06	0.686742	5.6e-05	0.82585	161	1	3	FALSE	0.501572	113.072	0.413122	0.0093622	6.36268323951858e-05	0.2201139265626636	0.2239315982278291	0.2239315982278291
chr8	2224284	2225813	intergenic|chr8:2224284-2225813	intergenic	ANGPT2	6563263	TRUE	ENSG00000091879	FALSE	L2_3	4.33821e+06	0.333958	0.00017	2.26558	166	2	4	FALSE	0.173825	34.4476	0.166806	0.0087318	0.000191499	0.1900445780357889	0.1879693930679676	0.1879693930679676
chr8	2224284	2225813	intergenic|chr8:2224284-2225813	intergenic	MCPH1	6406591	TRUE	ENSG00000147316	FALSE	L2_3	4.18154e+06	0.686742	0.000154	2.26558	160	1	4	FALSE	0.501572	113.072	0.413122	-0.000686338	0.000152565	0.2310068393555676	0.2374022033086799	0.2374022033086799
chr8	2226381	2227068	intergenic|chr8:2226381-2227068	intergenic	ANGPT2	6563263	TRUE	ENSG00000091879	FALSE	L2_3	4.33654e+06	0.333958	5.4e-05	0.720185	165	2	4	FALSE	0.173825	34.4476	0.166806	0.0155336	6.67420062083462e-05	0.1863393679752062	0.1835499065568814	0.1835499065568814
chr8	2226381	2227068	intergenic|chr8:2226381-2227068	intergenic	MCPH1	6406591	TRUE	ENSG00000147316	FALSE	L2_3	4.17987e+06	0.686742	4.9e-05	0.720185	159	1	4	FALSE	0.501572	113.072	0.413122	0.0284994	7.22765807373316e-05	0.2280344201606154	0.2338851414604932	0.2338851414604932
chr8	2229850	2230350	intergenic|chr8:2229850-2230350	intergenic	MCPH1	6406591	TRUE	ENSG00000147316	FALSE	L2_3	4176491	0.686742	1.9e-05	0.27427	158	1	2	FALSE	0.501572	113.072	0.413122	0.00571243	2.05394250410531e-05	0.2054677472563041	0.2064157206619929	0.2064157206619929
chr8	2236555	2237392	intergenic|chr8:2236555-2237392	intergenic	MCPH1	6406591	TRUE	ENSG00000147316	FALSE	L2_3	4.16962e+06	0.686742	3.3e-05	0.486254	157	1	1	FALSE	0.501572	113.072	0.413122	-0.0184279	2.56664258569633e-05	0.1861386416254372	0.1832868734014186	0.1832868734014186
chr8	2237971	2238716	intergenic|chr8:2237971-2238716	intergenic	MCPH1	6406591	TRUE	ENSG00000147316	FALSE	L2_3	4.16825e+06	0.686742	5.4e-05	0.78757	156	1	1	FALSE	0.501572	113.072	0.413122	-0.00585976	4.98524377740188e-05	0.1862900703037351	0.1834897210043602	0.1834897210043602
chr8	2727078	2727578	intergenic|chr8:2727078-2727578	intergenic	MCPH1	6406591	TRUE	ENSG00000147316	FALSE	L2_3	3679263	0.686742	9.7e-05	1.25315	154	1	1	FALSE	0.501572	113.072	0.413122	0.0318469	0.000149762	0.1879168904403534	0.1853521227783363	0.1853521227783363
chr8	2727617	2728359	intergenic|chr8:2727617-2728359	intergenic	MCPH1	6406591	TRUE	ENSG00000147316	FALSE	L2_3	3678603	0.686742	0.000393	5.07042	153	1	1	FALSE	0.501572	113.072	0.413122	0.0318469	0.000606767	0.1992818411217606	0.1991199415213273	0.1991199415213273
chr8	2876297	2876797	intergenic|chr8:2876297-2876797	intergenic	MCPH1	6406591	TRUE	ENSG00000147316	FALSE	L2_3	3530044	0.686742	6.5e-05	0.805656	149	1	1	FALSE	0.501572	113.072	0.413122	-0.00199184	6.32580342766148e-05	0.1832164135325537	0.1797946723472933	0.1797946723472933
chr8	2878308	2880156	intergenic|chr8:2878308-2880156	intergenic	MCPH1	6406591	TRUE	ENSG00000147316	FALSE	L2_3	3527359	0.686742	0.000696	8.60797	148	1	1	FALSE	0.501572	113.072	0.413122	0.0399874	0.00120075	0.2119600962070225	0.2139222214538639	0.2139222214538639
chr8	2885203	2886336	intergenic|chr8:2885203-2886336	intergenic	MCPH1	6406591	TRUE	ENSG00000147316	FALSE	L2_3	3.52082e+06	0.686742	0.000197	2.43594	147	1	2	FALSE	0.501572	113.072	0.413122	0.0307963	0.000299828	0.2073953166351393	0.2086046117526525	0.2086046117526525
chr8	2889370	2889870	intergenic|chr8:2889370-2889870	intergenic	MCPH1	6406591	TRUE	ENSG00000147316	FALSE	L2_3	3516971	0.686742	6.2e-05	0.764211	146	1	2	FALSE	0.501572	113.072	0.413122	-0.00429696	5.84710389789392e-05	0.2002052586335315	0.2002267706552312	0.2002267706552312
chr8	2889921	2890421	intergenic|chr8:2889921-2890421	intergenic	MCPH1	6406591	TRUE	ENSG00000147316	FALSE	L2_3	3516420	0.686742	0.000141	1.74419	145	1	2	FALSE	0.501572	113.072	0.413122	-0.00429696	0.000132974	0.2017051933736207	0.2021103425713747	0.2021103425713747
chr8	3284498	3285231	intergenic|chr8:3284498-3285231	intergenic	MCPH1	6406591	TRUE	ENSG00000147316	FALSE	L2_3	3.12173e+06	0.686742	0.000202	2.20374	137	1	1	FALSE	0.501572	113.072	0.413122	0.017411	0.00025614	0.1819099669007411	0.1782955671835271	0.1782955671835271
chr8	3308789	3309289	intergenic|chr8:3308789-3309289	intergenic	MCPH1	6406591	TRUE	ENSG00000147316	FALSE	L2_3	3097552	0.686742	0.000203	2.19637	135	1	1	FALSE	0.501572	113.072	0.413122	0.0436851	0.000368335	0.1836290836426365	0.1803404844987598	0.1803404844987598
chr8	3309305	3309805	intergenic|chr8:3309305-3309805	intergenic	MCPH1	6406591	TRUE	ENSG00000147316	FALSE	L2_3	3097036	0.686742	0.000881	9.53619	134	1	1	FALSE	0.501572	113.072	0.413122	0.0436851	0.00159854	0.2138195295237993	0.2162505720529743	0.2162505720529743
chr8	3432196	3432696	intergenic|chr8:3432196-3432696	intergenic	MCPH1	6406591	TRUE	ENSG00000147316	FALSE	L2_3	2974145	0.686742	4.9e-05	0.50879	124	1	2	FALSE	0.501572	113.072	0.413122	-0.0156814	3.95653883599089e-05	0.1870877125087654	0.1844234563667959	0.1844234563667959
chr8	4213431	4213931	intergenic|chr8:4213431-4213931	intergenic	MCPH1	6406591	TRUE	ENSG00000147316	FALSE	L2_3	2192910	0.686742	7.5e-05	0.573539	97	1	3	FALSE	0.501572	113.072	0.413122	0.0206233	9.93602887171942e-05	0.1810117478096811	0.1772355364860489	0.1772355364860489
chr8	4214179	4214679	intergenic|chr8:4214179-4214679	intergenic	MCPH1	6406591	TRUE	ENSG00000147316	FALSE	L2_3	2192162	0.686742	8.7e-05	0.65776	96	1	3	FALSE	0.501572	113.072	0.413122	0.0324395	0.000135412	0.1811639581531349	0.1774166597847552	0.1774166597847552
chr8	4214761	4215586	intergenic|chr8:4214761-4215586	intergenic	MCPH1	6406591	TRUE	ENSG00000147316	FALSE	L2_3	2.19142e+06	0.686742	0.000406	3.0861	95	1	3	FALSE	0.501572	113.072	0.413122	0.0324395	0.000631924	0.1929286352635093	0.1914836198499751	0.1914836198499751
chr8	4215690	4216395	intergenic|chr8:4215690-4216395	intergenic	MCPH1	6406591	TRUE	ENSG00000147316	FALSE	L2_3	2.19055e+06	0.686742	0.000236	1.7903	94	1	3	FALSE	0.501572	113.072	0.413122	0.0324395	0.000367325	0.1854521732609795	0.1824777120841882	0.1824777120841882
chr8	4991345	4995245	intergenic|chr8:4991345-4995245	intergenic	ANGPT2	6563263	TRUE	ENSG00000091879	FALSE	L2_3	1569968	0.333958	0.005244	24.6553	68	2	1	FALSE	0.173825	34.4476	0.166806	0.0349871	0.00845067	0.2482414650657995	0.2583864033489645	0.2583864033489645
chr8	4991345	4995245	intergenic|chr8:4991345-4995245	intergenic	MCPH1	6406591	TRUE	ENSG00000147316	FALSE	L2_3	1413296	0.686742	0.005086	24.6553	62	1	1	FALSE	0.501572	113.072	0.413122	0.0424601	0.00907544	0.304851	0.328188	0.328188
chr8	6034542	6035845	intergenic|chr8:6034542-6035845	intergenic	ANGPT2	6563263	TRUE	ENSG00000091879	FALSE	L2_3	528070	0.333958	0.015346	23.6363	31	2	0	FALSE	0.173825	34.4476	0.166806	0.03606	0.0250945	0.2323485303072472	0.238832	0.238832
chr8	6034542	6035845	intergenic|chr8:6034542-6035845	intergenic	MCPH1	6406591	TRUE	ENSG00000147316	FALSE	L2_3	371398	0.686742	0.019165	23.6363	25	1	0	FALSE	0.501572	113.072	0.413122	0.015161	0.0235672	0.2485457616802558	0.2587583583156435	0.2587583583156435
chr8	6134145	6136671	intergenic|chr8:6134145-6136671	intergenic	MCPH1	6406591	TRUE	ENSG00000147316	FALSE	L2_3	271183	0.686742	0.00561	5.0136	15	1	2	FALSE	0.501572	113.072	0.413122	0.0369476	0.00928545	0.199959	0.1999566204163866	0.1999566204163866
chr8	6212307	6214939	intergenic|chr8:6212307-6214939	intergenic	MCPH1	6406591	TRUE	ENSG00000147316	FALSE	L2_3	192968	0.686742	0.025783	16.2614	8	1	0	FALSE	0.501572	113.072	0.413122	0.0476907	0.0494089	0.335374	0.3624517358131506	0.3624517358131506
chr8	6405545	6407455	promoter|chr8:6405545-6407455	promoter	MCPH1	6406591	TRUE	ENSG00000147316	TRUE	L2_3	91	0.686742	1	9.06466	1	1	0	FALSE	0.501572	113.072	0.413122	0.0163855	1.25041	0.972497	0.9713786583174564	0.9713786583174564
chr8	6475624	6477437	intergenic|chr8:6475624-6477437	intergenic	ANGPT2	6563263	TRUE	ENSG00000091879	FALSE	L2_3	86732.5	0.333958	0.016056	3.88775	4	1	0	FALSE	0.173825	34.4476	0.166806	0.0280502	0.0235385	0.2102833000543881	0.2118664679716176	0.2118664679716176
chr8	6538879	6539945	genic|chr8:6538879-6539945	genic	ANGPT2	6563263	TRUE	ENSG00000091879	FALSE	L2_3	23851	0.333958	0.013858	0.89439	3	1	1	FALSE	0.173825	34.4476	0.166806	0.0427004	0.0248093	0.3561090182448424	0.3856357329247445	0.3856357329247445
chr8	6540425	6541268	genic|chr8:6540425-6541268	genic	ANGPT2	6563263	TRUE	ENSG00000091879	FALSE	L2_3	22416.5	0.333958	0.013919	0.843037	2	1	1	FALSE	0.173825	34.4476	0.166806	0.0165541	0.0174445	0.2310386691814291	0.2374507471626267	0.2374507471626267
chr8	6561778	6563714	promoter|chr8:6561778-6563714	promoter	ANGPT2	6563263	TRUE	ENSG00000091879	TRUE	L2_3	517	0.333958	1	1.8156	1	1	0	FALSE	0.173825	34.4476	0.166806	0.00790737	1.11387	0.9830058955906924	0.985374	0.985374
chr8	6569192	6571355	intergenic|chr8:6569192-6571355	intergenic	ANGPT2	6563263	TRUE	ENSG00000091879	FALSE	L2_3	7010.5	0.333958	0.380243	7.00286	1	1	0	FALSE	0.173825	34.4476	0.166806	0.0156672	0.470823	0.9303402019047488	0.916838	0.916838
chr8	6576691	6577483	intergenic|chr8:6576691-6577483	intergenic	ANGPT2	6563263	TRUE	ENSG00000091879	FALSE	L2_3	13824	0.333958	0.018984	0.700811	2	1	1	FALSE	0.173825	34.4476	0.166806	0.0148098	0.023233	0.2948283778197021	0.3162775751670756	0.3162775751670756
chr8	6577836	6578512	intergenic|chr8:6577836-6578512	intergenic	ANGPT2	6563263	TRUE	ENSG00000091879	FALSE	L2_3	14911	0.333958	0.011699	0.466694	3	1	1	FALSE	0.173825	34.4476	0.166806	0.011328	0.0136535	0.221086	0.2251798980715199	0.2251798980715199
chr8	6598043	6599597	intergenic|chr8:6598043-6599597	intergenic	ANGPT2	6563263	TRUE	ENSG00000091879	FALSE	L2_3	35557	0.333958	0.017457	1.69588	4	1	0	FALSE	0.173825	34.4476	0.166806	0.011003	0.0202834	0.1825030147429418	0.1789854121607675	0.1789854121607675
chr8	6616434	6617794	intergenic|chr8:6616434-6617794	intergenic	ANGPT2	6563263	TRUE	ENSG00000091879	FALSE	L2_3	53851	0.333958	0.011362	1.68864	5	1	0	FALSE	0.173825	34.4476	0.166806	0.0398176	0.0195566	0.1928991404427441	0.1914461788524965	0.1914461788524965
chr8	6707601	6709318	promoter|chr8:6707601-6709318	promoter	AGPAT5	6708356	TRUE	ENSG00000155189	TRUE	L2_3	103.5	0.950855	1	25.9158	1	1	0	FALSE	0.487467	106.674	0.414234	0.0323785	1.55517	0.974048	0.9737085621252438	0.9737085621252438
chr8	7354728	7355609	promoter|chr8:7354728-7355609	promoter	FAM66B	7355354	TRUE	ENSG00000215374	TRUE	L2_3	185.5	0.432979	1	2.08559	1	1	0	FALSE	0.062268	11.614	0.0678343	0.0208492	1.32889	0.983899	0.9865887087783446	0.9865887087783446
chr8	8841625	8842125	genic|chr8:8841625-8842125	genic	MFHAS1	8893621	TRUE	ENSG00000147324	FALSE	L2_3	51746	0.787419	0.014002	4.76074	16	1	1	FALSE	0.370326	79.1506	0.326939	0.0230078	0.0191631	0.2904517116644354	0.3109297666776598	0.3109297666776598
chr8	8860002	8860886	genic|chr8:8860002-8860886	genic	MFHAS1	8893621	TRUE	ENSG00000147324	FALSE	L2_3	33177	0.787419	0.009911	2.13741	11	1	3	FALSE	0.370326	79.1506	0.326939	0.0516656	0.0200508	0.3025252491319446	0.3254453141872381	0.3254453141872381
chr8	8861700	8862200	genic|chr8:8861700-8862200	genic	MFHAS1	8893621	TRUE	ENSG00000147324	FALSE	L2_3	31671	0.787419	0.011617	2.38891	10	1	3	FALSE	0.370326	79.1506	0.326939	0.0150414	0.0142621	0.222385	0.2267664168694486	0.2267664168694486
chr8	8871529	8873935	genic|chr8:8871529-8873935	genic	ERI1	9002803	TRUE	ENSG00000104626	FALSE	L2_3	130071	0.595685	0.017548	6.81628	13	2	3	FALSE	0.13355	26.2082	0.131776	0.0112052	0.0204454	0.1941346721291193	0.1929742395621202	0.1929742395621202
chr8	8871529	8873935	genic|chr8:8871529-8873935	genic	MFHAS1	8893621	TRUE	ENSG00000147324	FALSE	L2_3	20889	0.787419	0.050764	6.81628	7	1	3	FALSE	0.370326	79.1506	0.326939	0.0381711	0.0854365	0.7183745023862423	0.704794	0.704794
chr8	8888711	8889211	genic|chr8:8888711-8889211	genic	MFHAS1	8893621	TRUE	ENSG00000147324	FALSE	L2_3	4660	0.787419	0.081708	2.53703	3	1	2	FALSE	0.370326	79.1506	0.326939	0.0259431	0.116393	0.7175798106790611	0.7040663298016456	0.7040663298016456
chr8	8891736	8892236	genic|chr8:8891736-8892236	genic	MFHAS1	8893621	TRUE	ENSG00000147324	FALSE	L2_3	1635	0.787419	0.066951	2.07881	2	1	2	FALSE	0.370326	79.1506	0.326939	-0.00748217	0.0604561	0.4313840075440174	0.4603048282923264	0.4603048282923264
chr8	8892238	8894331	promoter|chr8:8892238-8894331	promoter	MFHAS1	8893621	TRUE	ENSG00000147324	TRUE	L2_3	336.5	0.787419	1	14.9242	1	1	2	FALSE	0.370326	79.1506	0.326939	0.0108979	1.16024	0.9857221521954485	0.9882811601095952	0.9882811601095952
chr8	9002553	9003716	promoter|chr8:9002553-9003716	promoter	ERI1	9002803	TRUE	ENSG00000104626	TRUE	L2_3	331.5	0.595685	1	4.8218	1	1	0	FALSE	0.13355	26.2082	0.131776	0.0243557	1.39399	0.9799397238554648	0.981677	0.981677
chr8	9150404	9151916	promoter|chr8:9150404-9151916	promoter	PPP1R3B	9150710	TRUE	ENSG00000173281	TRUE	L2_3	450	0.373801	1	2.01165	1	1	0	FALSE	0.00723012	1.40245	0.0088963	-0.00217768	0.970737	0.9762328482497208	0.976639	0.976639
chr8	9407333	9408580	intergenic|chr8:9407333-9408580	intergenic	PPP1R3B	9150710	TRUE	ENSG00000173281	FALSE	L2_3	257246	0.373801	0.013207	7.18562	8	1	3	FALSE	0.00723012	1.40245	0.0088963	0.0213004	0.017659	0.3962931427237324	0.4261546721670959	0.4261546721670959
chr8	9417623	9418123	intergenic|chr8:9417623-9418123	intergenic	PPP1R3B	9150710	TRUE	ENSG00000173281	FALSE	L2_3	267163	0.373801	0.005903	3.33833	11	1	3	FALSE	0.00723012	1.40245	0.0088963	0.00140966	0.00601758	0.2302898077585502	0.2365396163654586	0.2365396163654586
chr8	9555626	9556339	promoter|chr8:9555626-9556339	promoter	TNKS	9555934	TRUE	ENSG00000173273	TRUE	L2_3	48.5	0.891092	1	14.4388	1	1	1	TRUE	1.07749	295.61	0.711704	0.00633159	1.09019	0.9224328403871652	0.9053658599221304	0.9053658599221304
chr8	9679137	9680465	genic|chr8:9679137-9680465	genic	PPP1R3B	9150710	TRUE	ENSG00000173281	FALSE	L2_3	529091	0.373801	0.010508	11.9659	28	2	1	FALSE	0.00723012	1.40245	0.0088963	-0.0030782	0.010076	0.1812011787867926	0.1774624382009113	0.1774624382009113
chr8	9897750	9899645	intergenic|chr8:9897750-9899645	intergenic	PPP1R3B	9150710	TRUE	ENSG00000173281	FALSE	L2_3	747988	0.373801	0.013702	22.2455	41	2	3	FALSE	0.00723012	1.40245	0.0088963	0.00721926	0.0151197	0.3227063118818754	0.348429	0.348429
chr8	9904166	9905139	intergenic|chr8:9904166-9905139	intergenic	MSRA	10054268	TRUE	ENSG00000175806	FALSE	L2_3	149616	0.638717	0.022164	25.8245	20	1	2	FALSE	2.58158	1440.97	0.979149	-0.0369007	0.0133994	0.3013925397796108	0.3240431823707702	0.3240431823707702
chr8	9904166	9905139	intergenic|chr8:9904166-9905139	intergenic	PPP1R3B	9150710	TRUE	ENSG00000173281	FALSE	L2_3	753942	0.373801	0.015778	25.8245	43	3	2	FALSE	0.00723012	1.40245	0.0088963	0.0491526	0.0308449	0.3743106544503574	0.4037922472839795	0.4037922472839795
chr8	9904166	9905139	intergenic|chr8:9904166-9905139	intergenic	PRSS55	10525545	TRUE	ENSG00000184647	FALSE	L2_3	620892	0.301836	0.006654	25.8245	174	3	2	FALSE	0.0125635	2.41046	0.0141785	0.040591	0.0115745	0.327104	0.3534331544465012	0.3534331544465012
chr8	9905595	9907125	intergenic|chr8:9905595-9907125	intergenic	MSRA	10054268	TRUE	ENSG00000175806	FALSE	L2_3	147908	0.638717	0.027286	31.4209	19	1	2	FALSE	2.58158	1440.97	0.979149	-0.0422763	0.0153298	0.3253756450581483	0.3514446093604839	0.3514446093604839
chr8	9905595	9907125	intergenic|chr8:9905595-9907125	intergenic	PPP1R3B	9150710	TRUE	ENSG00000173281	FALSE	L2_3	755650	0.373801	0.019153	31.4209	44	3	2	FALSE	0.00723012	1.40245	0.0088963	0.0355603	0.0311072	0.3795764561511979	0.4094254786284991	0.4094254786284991
chr8	9905595	9907125	intergenic|chr8:9905595-9907125	intergenic	PRSS55	10525545	TRUE	ENSG00000184647	FALSE	L2_3	619185	0.301836	0.008119	31.4209	173	3	2	FALSE	0.0125635	2.41046	0.0141785	0.0222462	0.0109968	0.3162572144220433	0.3409964131355902	0.3409964131355902
chr8	9932286	9934088	intergenic|chr8:9932286-9934088	intergenic	MSRA	10054268	TRUE	ENSG00000175806	FALSE	L2_3	121081	0.638717	0.008496	7.96998	15	1	2	FALSE	2.58158	1440.97	0.979149	0.0121431	0.0100262	0.222414	0.2268009815491419	0.2268009815491419
chr8	10040831	10042485	intergenic|chr8:10040831-10042485	intergenic	MSRA	10054268	TRUE	ENSG00000175806	FALSE	L2_3	12610	0.638717	0.056554	5.23099	3	1	1	FALSE	2.58158	1440.97	0.979149	-0.0132303	0.0472172	0.4122679477159189	0.4419213634094287	0.4419213634094287
chr8	10054018	10055222	promoter|chr8:10054018-10055222	promoter	MSRA	10054268	TRUE	ENSG00000175806	TRUE	L2_3	352	0.638717	1	9.00243	1	1	0	FALSE	2.58158	1440.97	0.979149	-0.0465004	0.530369	0.8978166210512231	0.8705386190012028	0.8705386190012028
chr8	10059734	10060655	genic|chr8:10059734-10060655	genic	MSRA	10054268	TRUE	ENSG00000175806	FALSE	L2_3	5926.5	0.638717	0.029685	1.26713	2	1	2	FALSE	2.58158	1440.97	0.979149	0.0369585	0.0491408	0.4069268947023525	0.4366856406428316	0.4366856406428316
chr8	10059734	10060655	genic|chr8:10059734-10060655	genic	PRSS55	10525545	TRUE	ENSG00000184647	FALSE	L2_3	465350	0.301836	0.000439	1.26713	153	2	2	FALSE	0.0125635	2.41046	0.0141785	0.0114194	0.000512981	0.1882230586243533	0.1857345148301465	0.1857345148301465
chr8	10080416	10081623	genic|chr8:10080416-10081623	genic	MSRA	10054268	TRUE	ENSG00000175806	FALSE	L2_3	26751.5	0.638717	0.010435	2.08507	5	1	2	FALSE	2.58158	1440.97	0.979149	0.0300228	0.0157151	0.2037909268911272	0.2045046105695196	0.2045046105695196
chr8	10080416	10081623	genic|chr8:10080416-10081623	genic	PRSS55	10525545	TRUE	ENSG00000184647	FALSE	L2_3	444526	0.301836	0.000756	2.08507	150	2	2	FALSE	0.0125635	2.41046	0.0141785	-0.00182503	0.000737415	0.1923326255327604	0.1907970816944147	0.1907970816944147
chr8	10081918	10083331	genic|chr8:10081918-10083331	genic	MSRA	10054268	TRUE	ENSG00000175806	FALSE	L2_3	28356.5	0.638717	0.027409	5.81381	6	1	2	FALSE	2.58158	1440.97	0.979149	-0.0132709	0.0228712	0.2996711137152009	0.3219361536848198	0.3219361536848198
chr8	10081918	10083331	genic|chr8:10081918-10083331	genic	PRSS55	10525545	TRUE	ENSG00000184647	FALSE	L2_3	442920	0.301836	0.002117	5.81381	149	2	2	FALSE	0.0125635	2.41046	0.0141785	-0.00182503	0.00206496	0.224962	0.2301313694727274	0.2301313694727274
chr8	10094977	10095841	genic|chr8:10094977-10095841	genic	MSRA	10054268	TRUE	ENSG00000175806	FALSE	L2_3	41141	0.638717	0.054765	17.0062	10	1	2	FALSE	2.58158	1440.97	0.979149	-0.015762	0.0441718	0.5661024083740697	0.579366	0.579366
chr8	10094977	10095841	genic|chr8:10094977-10095841	genic	PRSS55	10525545	TRUE	ENSG00000184647	FALSE	L2_3	430136	0.301836	0.006382	17.0062	145	2	2	FALSE	0.0125635	2.41046	0.0141785	0.0433143	0.0115214	0.4375128614000415	0.4658688793749254	0.4658688793749254
chr8	10095959	10096459	genic|chr8:10095959-10096459	genic	PRSS55	10525545	TRUE	ENSG00000184647	FALSE	L2_3	429336	0.301836	0.000843	2.242	144	2	2	FALSE	0.0125635	2.41046	0.0141785	0.0448685	0.00155447	0.209407	0.2109041924648047	0.2109041924648047
chr8	10098582	10099501	genic|chr8:10098582-10099501	genic	MSRA	10054268	TRUE	ENSG00000175806	FALSE	L2_3	44773.5	0.638717	0.016921	5.73017	12	1	2	FALSE	2.58158	1440.97	0.979149	0.0103425	0.0194843	0.3331138839243547	0.3600523984010542	0.3600523984010542
chr8	10098582	10099501	genic|chr8:10098582-10099501	genic	PRSS55	10525545	TRUE	ENSG00000184647	FALSE	L2_3	426504	0.301836	0.002169	5.73017	143	2	2	FALSE	0.0125635	2.41046	0.0141785	0.0283791	0.0031941	0.2492059073409435	0.2595987010181416	0.2595987010181416
chr8	10106619	10107579	genic|chr8:10106619-10107579	genic	PRSS55	10525545	TRUE	ENSG00000184647	FALSE	L2_3	418446	0.301836	0.000575	1.48891	141	2	2	FALSE	0.0125635	2.41046	0.0141785	0.00627348	0.000626362	0.184903	0.1818761226550731	0.1818761226550731
chr8	10107873	10109688	genic|chr8:10107873-10109688	genic	MSRA	10054268	TRUE	ENSG00000175806	FALSE	L2_3	54512.5	0.638717	0.010809	4.47772	15	1	3	FALSE	2.58158	1440.97	0.979149	-0.00504198	0.0100907	0.2358888729215603	0.2433807332646119	0.2433807332646119
chr8	10107873	10109688	genic|chr8:10107873-10109688	genic	PRSS55	10525545	TRUE	ENSG00000184647	FALSE	L2_3	416764	0.301836	0.001736	4.47772	140	2	3	FALSE	0.0125635	2.41046	0.0141785	0.0113433	0.00202645	0.2310193109119511	0.237425	0.237425
chr8	10126231	10127166	genic|chr8:10126231-10127166	genic	PRSS55	10525545	TRUE	ENSG00000184647	FALSE	L2_3	398846	0.301836	0.000494	1.21943	135	2	2	FALSE	0.0125635	2.41046	0.0141785	0.0260427	0.000704657	0.183575	0.1802560135705576	0.1802560135705576
chr8	10133224	10133724	genic|chr8:10133224-10133724	genic	PRSS55	10525545	TRUE	ENSG00000184647	FALSE	L2_3	392071	0.301836	0.000315	0.764211	134	2	3	FALSE	0.0125635	2.41046	0.0141785	0.0271491	0.000456157	0.1875830773590862	0.184954	0.184954
chr8	10134073	10134775	genic|chr8:10134073-10134775	genic	PRSS55	10525545	TRUE	ENSG00000184647	FALSE	L2_3	391121	0.301836	0.000611	1.47614	133	2	3	FALSE	0.0125635	2.41046	0.0141785	-0.0062833	0.000560822	0.1896476515679764	0.1874848860922644	0.1874848860922644
chr8	10135602	10136585	genic|chr8:10135602-10136585	genic	PRSS55	10525545	TRUE	ENSG00000184647	FALSE	L2_3	389452	0.301836	0.000716	1.72447	132	2	3	FALSE	0.0125635	2.41046	0.0141785	0.0199211	0.000939519	0.1985772760621205	0.1982910756755485	0.1982910756755485
chr8	10137781	10138654	genic|chr8:10137781-10138654	genic	PRSS55	10525545	TRUE	ENSG00000184647	FALSE	L2_3	387328	0.301836	0.001076	2.57592	131	2	4	FALSE	0.0125635	2.41046	0.0141785	0.0278398	0.00157292	0.2224342003264326	0.226815	0.226815
chr8	10143169	10144911	genic|chr8:10143169-10144911	genic	MSRA	10054268	TRUE	ENSG00000175806	FALSE	L2_3	89772	0.638717	0.014406	9.94743	25	1	3	FALSE	2.58158	1440.97	0.979149	-0.0616149	0.00621725	0.2154179387534257	0.2181521313978661	0.2181521313978661
chr8	10143169	10144911	genic|chr8:10143169-10144911	genic	PRSS55	10525545	TRUE	ENSG00000184647	FALSE	L2_3	381505	0.301836	0.004221	9.94743	130	2	3	FALSE	0.0125635	2.41046	0.0141785	0.0592139	0.0094654	0.3994203132558641	0.4293349998971373	0.4293349998971373
chr8	10144952	10145724	genic|chr8:10144952-10145724	genic	PRSS55	10525545	TRUE	ENSG00000184647	FALSE	L2_3	380207	0.301836	0.001848	4.34039	129	2	4	FALSE	0.0125635	2.41046	0.0141785	0.035651	0.00300512	0.2577469268128751	0.2704856255433894	0.2704856255433894
chr8	10147016	10147942	genic|chr8:10147016-10147942	genic	MSRA	10054268	TRUE	ENSG00000175806	FALSE	L2_3	93211	0.638717	0.00445	3.19344	27	1	5	FALSE	2.58158	1440.97	0.979149	-0.0150085	0.00362631	0.1875853714369464	0.184958	0.184958
chr8	10147016	10147942	genic|chr8:10147016-10147942	genic	PRSS55	10525545	TRUE	ENSG00000184647	FALSE	L2_3	378066	0.301836	0.001368	3.19344	128	2	5	FALSE	0.0125635	2.41046	0.0141785	0.00306098	0.00142632	0.2233938554759229	0.228018	0.228018
chr8	10148729	10149229	genic|chr8:10148729-10149229	genic	PRSS55	10525545	TRUE	ENSG00000184647	FALSE	L2_3	376566	0.301836	0.00069	1.60495	127	2	6	FALSE	0.0125635	2.41046	0.0141785	0.0219739	0.000931108	0.2150948976738358	0.2177886421708024	0.2177886421708024
chr8	10149969	10150469	genic|chr8:10149969-10150469	genic	PRSS55	10525545	TRUE	ENSG00000184647	FALSE	L2_3	375326	0.301836	0.000607	1.40659	126	2	5	FALSE	0.0125635	2.41046	0.0141785	-0.00420845	0.000573142	0.199765	0.199715	0.199715
chr8	10150500	10151405	genic|chr8:10150500-10151405	genic	PRSS55	10525545	TRUE	ENSG00000184647	FALSE	L2_3	374592	0.301836	0.001266	2.92711	125	2	4	FALSE	0.0125635	2.41046	0.0141785	0.0457065	0.00236131	0.2384951118718611	0.2466331916518582	0.2466331916518582
chr8	10152869	10153369	genic|chr8:10152869-10153369	genic	PRSS55	10525545	TRUE	ENSG00000184647	FALSE	L2_3	372426	0.301836	0.000427	0.981231	124	2	4	FALSE	0.0125635	2.41046	0.0141785	0.000161477	0.000427941	0.1886875815211918	0.1863035506215319	0.1863035506215319
chr8	10157690	10158190	genic|chr8:10157690-10158190	genic	PRSS55	10525545	TRUE	ENSG00000184647	FALSE	L2_3	367605	0.301836	0.00027	0.611972	123	2	5	FALSE	0.0125635	2.41046	0.0141785	0.00773404	0.000300035	0.1907933566001789	0.1888674368359432	0.1888674368359432
chr8	10159046	10160006	genic|chr8:10159046-10160006	genic	PRSS55	10525545	TRUE	ENSG00000184647	FALSE	L2_3	366019	0.301836	0.000738	1.66714	122	2	5	FALSE	0.0125635	2.41046	0.0141785	-0.015299	0.000599019	0.1978954239145233	0.1974656956754437	0.1974656956754437
chr8	10160203	10160703	genic|chr8:10160203-10160703	genic	PRSS55	10525545	TRUE	ENSG00000184647	FALSE	L2_3	365092	0.301836	0.000361	0.812679	121	2	6	FALSE	0.0125635	2.41046	0.0141785	0.0222798	0.000489182	0.1994605012599658	0.1993114072245869	0.1993114072245869
chr8	10161523	10162023	genic|chr8:10161523-10162023	genic	PRSS55	10525545	TRUE	ENSG00000184647	FALSE	L2_3	363772	0.301836	0.000469	1.05365	120	2	8	FALSE	0.0125635	2.41046	0.0141785	0.0567662	0.00101718	0.2212057484075668	0.2253216132582635	0.2253216132582635
chr8	10162879	10163379	genic|chr8:10162879-10163379	genic	PRSS55	10525545	TRUE	ENSG00000184647	FALSE	L2_3	362416	0.301836	0.000458	1.0246	119	2	8	FALSE	0.0125635	2.41046	0.0141785	0.0555688	0.000977235	0.2194174837770579	0.2231415382853123	0.2231415382853123
chr8	10164133	10164633	genic|chr8:10164133-10164633	genic	PRSS55	10525545	TRUE	ENSG00000184647	FALSE	L2_3	361162	0.301836	0.000478	1.06455	118	2	7	FALSE	0.0125635	2.41046	0.0141785	-0.0174392	0.000376822	0.198815	0.198546	0.198546
chr8	10165342	10165842	genic|chr8:10165342-10165842	genic	PRSS55	10525545	TRUE	ENSG00000184647	FALSE	L2_3	359953	0.301836	0.000458	1.01701	117	2	6	FALSE	0.0125635	2.41046	0.0141785	0.0243664	0.00063854	0.2007060636738695	0.2008562469399145	0.2008562469399145
chr8	10165883	10166383	genic|chr8:10165883-10166383	genic	PRSS55	10525545	TRUE	ENSG00000184647	FALSE	L2_3	359412	0.301836	0.000565	1.25315	116	2	5	FALSE	0.0125635	2.41046	0.0141785	0.0243664	0.000787718	0.1987734201464936	0.1985076105521197	0.1985076105521197
chr8	10166663	10167797	genic|chr8:10166663-10167797	genic	MSRA	10054268	TRUE	ENSG00000175806	FALSE	L2_3	112962	0.638717	0.003026	2.64407	40	1	4	FALSE	2.58158	1440.97	0.979149	0.0113154	0.00353094	0.2103949952697474	0.2119702702857668	0.2119702702857668
chr8	10166663	10167797	genic|chr8:10166663-10167797	genic	PRSS55	10525545	TRUE	ENSG00000184647	FALSE	L2_3	358315	0.301836	0.001196	2.64407	115	2	4	FALSE	0.0125635	2.41046	0.0141785	0.0752149	0.00333602	0.2551830361854693	0.2672218847704301	0.2672218847704301
chr8	10173364	10173864	genic|chr8:10173364-10173864	genic	MSRA	10054268	TRUE	ENSG00000175806	FALSE	L2_3	119346	0.638717	0.015065	13.9249	42	1	1	FALSE	2.58158	1440.97	0.979149	-0.000764308	0.0149088	0.3807306075114449	0.4104306238291871	0.4104306238291871
chr8	10173364	10173864	genic|chr8:10173364-10173864	genic	PRSS55	10525545	TRUE	ENSG00000184647	FALSE	L2_3	351931	0.301836	0.006418	13.9249	113	2	1	FALSE	0.0125635	2.41046	0.0141785	0.0173351	0.00812972	0.3118993612483447	0.3362428766055154	0.3362428766055154
chr8	10178936	10180186	genic|chr8:10178936-10180186	genic	MSRA	10054268	TRUE	ENSG00000175806	FALSE	L2_3	125293	0.638717	0.009364	9.09746	43	1	1	FALSE	2.58158	1440.97	0.979149	-0.0241779	0.00673373	0.2383795652985794	0.246512	0.246512
chr8	10178936	10180186	genic|chr8:10178936-10180186	genic	PRSS55	10525545	TRUE	ENSG00000184647	FALSE	L2_3	345984	0.301836	0.004267	9.09746	112	2	1	FALSE	0.0125635	2.41046	0.0141785	0.035994	0.00697132	0.287072	0.306823	0.306823
chr8	10192878	10193378	genic|chr8:10192878-10193378	genic	PRSS55	10525545	TRUE	ENSG00000184647	FALSE	L2_3	332417	0.301836	0.000935	1.91298	109	2	2	FALSE	0.0125635	2.41046	0.0141785	0.0489743	0.00182342	0.1936425988472891	0.1923120019192035	0.1923120019192035
chr8	10193440	10194850	genic|chr8:10193440-10194850	genic	MSRA	10054268	TRUE	ENSG00000175806	FALSE	L2_3	139877	0.638717	0.008945	9.72832	47	1	2	FALSE	2.58158	1440.97	0.979149	0.0139945	0.010826	0.3499385695524523	0.3788897501872588	0.3788897501872588
chr8	10193440	10194850	genic|chr8:10193440-10194850	genic	PRSS55	10525545	TRUE	ENSG00000184647	FALSE	L2_3	331400	0.301836	0.004768	9.72832	108	2	2	FALSE	0.0125635	2.41046	0.0141785	0.0489743	0.00929845	0.3577352149636019	0.3874197147219367	0.3874197147219367
chr8	10207655	10208155	genic|chr8:10207655-10208155	genic	MSRA	10054268	TRUE	ENSG00000175806	FALSE	L2_3	153637	0.638717	0.003756	4.49644	51	1	1	FALSE	2.58158	1440.97	0.979149	0.0193119	0.00488776	0.2177205640163898	0.2209398699946042	0.2209398699946042
chr8	10207655	10208155	genic|chr8:10207655-10208155	genic	PRSS55	10525545	TRUE	ENSG00000184647	FALSE	L2_3	317640	0.301836	0.002302	4.49644	104	2	1	FALSE	0.0125635	2.41046	0.0141785	0.0282531	0.00338414	0.2048496464934391	0.2057195497562944	0.2057195497562944
chr8	10214216	10214948	genic|chr8:10214216-10214948	genic	PRSS55	10525545	TRUE	ENSG00000184647	FALSE	L2_3	310963	0.301836	0.000965	1.84444	102	2	3	FALSE	0.0125635	2.41046	0.0141785	0.0176007	0.00122681	0.185732	0.1828343672102406	0.1828343672102406
chr8	10216685	10217503	genic|chr8:10216685-10217503	genic	MSRA	10054268	TRUE	ENSG00000175806	FALSE	L2_3	162826	0.638717	0.001813	2.30322	54	1	4	FALSE	2.58158	1440.97	0.979149	0.00041341	0.00182325	0.196701	0.1960467553666185	0.1960467553666185
chr8	10216685	10217503	genic|chr8:10216685-10217503	genic	PRSS55	10525545	TRUE	ENSG00000184647	FALSE	L2_3	308451	0.301836	0.001215	2.30322	101	2	4	FALSE	0.0125635	2.41046	0.0141785	-0.0018174	0.00118526	0.1917001629805858	0.1900228414734222	0.1900228414734222
chr8	10218017	10219524	genic|chr8:10218017-10219524	genic	MSRA	10054268	TRUE	ENSG00000175806	FALSE	L2_3	164502	0.638717	0.005601	7.19244	55	1	3	FALSE	2.58158	1440.97	0.979149	0.0215258	0.00751212	0.3164720981134541	0.3413511654073635	0.3413511654073635
chr8	10218017	10219524	genic|chr8:10218017-10219524	genic	PRSS55	10525545	TRUE	ENSG00000184647	FALSE	L2_3	306774	0.301836	0.003815	7.19244	100	2	3	FALSE	0.0125635	2.41046	0.0141785	0.0264634	0.00547314	0.2821280388480017	0.3008540816305838	0.3008540816305838
chr8	10220877	10221934	genic|chr8:10220877-10221934	genic	MSRA	10054268	TRUE	ENSG00000175806	FALSE	L2_3	167138	0.638717	0.00244	3.18443	56	1	3	FALSE	2.58158	1440.97	0.979149	-0.0114774	0.00208646	0.1976093441001717	0.1970886702432946	0.1970886702432946
chr8	10220877	10221934	genic|chr8:10220877-10221934	genic	PRSS55	10525545	TRUE	ENSG00000184647	FALSE	L2_3	304140	0.301836	0.001704	3.18443	99	2	3	FALSE	0.0125635	2.41046	0.0141785	0.0215644	0.00228663	0.2080018052183172	0.2092835188246346	0.2092835188246346
chr8	10243916	10245114	genic|chr8:10243916-10245114	genic	MSRA	10054268	TRUE	ENSG00000175806	FALSE	L2_3	190247	0.638717	0.00122	1.81759	61	1	4	FALSE	2.58158	1440.97	0.979149	-0.0138629	0.00100983	0.1869701122078369	0.1842959923495241	0.1842959923495241
chr8	10243916	10245114	genic|chr8:10243916-10245114	genic	PRSS55	10525545	TRUE	ENSG00000184647	FALSE	L2_3	281030	0.301836	0.001055	1.81759	94	2	4	FALSE	0.0125635	2.41046	0.0141785	0.0311461	0.00161336	0.1962842548512661	0.1955721132848142	0.1955721132848142
chr8	10247407	10247907	genic|chr8:10247407-10247907	genic	PRSS55	10525545	TRUE	ENSG00000184647	FALSE	L2_3	277888	0.301836	0.000517	0.881359	93	2	4	FALSE	0.0125635	2.41046	0.0141785	0.091313	0.00179613	0.199725	0.1996707332704255	0.1996707332704255
chr8	10248129	10248629	genic|chr8:10248129-10248629	genic	MSRA	10054268	TRUE	ENSG00000175806	FALSE	L2_3	194111	0.638717	0.000654	0.995117	63	1	5	FALSE	2.58158	1440.97	0.979149	0.0111757	0.000761678	0.1893540915099358	0.1871568791573872	0.1871568791573872
chr8	10248129	10248629	genic|chr8:10248129-10248629	genic	PRSS55	10525545	TRUE	ENSG00000184647	FALSE	L2_3	277166	0.301836	0.000586	0.995117	92	2	5	FALSE	0.0125635	2.41046	0.0141785	0.0469493	0.00111168	0.1888424549875889	0.1865458858473178	0.1865458858473178
chr8	10248752	10249252	genic|chr8:10248752-10249252	genic	MSRA	10054268	TRUE	ENSG00000175806	FALSE	L2_3	194734	0.638717	0.000455	0.693954	64	1	5	FALSE	2.58158	1440.97	0.979149	0.00184653	0.000466604	0.1832589025898892	0.1798531522206648	0.1798531522206648
chr8	10250777	10251277	genic|chr8:10250777-10251277	genic	MSRA	10054268	TRUE	ENSG00000175806	FALSE	L2_3	196759	0.638717	0.000441	0.679531	65	1	5	FALSE	2.58158	1440.97	0.979149	-0.00357739	0.00042	0.1832534953955058	0.1798401566932494	0.1798401566932494
chr8	10254848	10255576	genic|chr8:10254848-10255576	genic	MSRA	10054268	TRUE	ENSG00000175806	FALSE	L2_3	200944	0.638717	0.000603	0.950304	67	1	4	FALSE	2.58158	1440.97	0.979149	-0.000159655	0.000601688	0.1841266754518606	0.180904	0.180904
chr8	10254848	10255576	genic|chr8:10254848-10255576	genic	PRSS55	10525545	TRUE	ENSG00000184647	FALSE	L2_3	270333	0.301836	0.000574	0.950304	88	2	4	FALSE	0.0125635	2.41046	0.0141785	0.0540403	0.00119948	0.1816874209036317	0.1780236871042631	0.1780236871042631
chr8	10270675	10271466	genic|chr8:10270675-10271466	genic	MSRA	10054268	TRUE	ENSG00000175806	FALSE	L2_3	216802	0.638717	0.001273	2.16814	71	1	3	FALSE	2.58158	1440.97	0.979149	-0.0174047	0.00100402	0.1906320267017642	0.1886554206441867	0.1886554206441867
chr8	10270675	10271466	genic|chr8:10270675-10271466	genic	PRSS55	10525545	TRUE	ENSG00000184647	FALSE	L2_3	254474	0.301836	0.001393	2.16814	84	2	3	FALSE	0.0125635	2.41046	0.0141785	0.028814	0.00206355	0.1900151570653349	0.1879393793615102	0.1879393793615102
chr8	10272077	10272728	genic|chr8:10272077-10272728	genic	MSRA	10054268	TRUE	ENSG00000175806	FALSE	L2_3	218134	0.638717	0.000692	1.18682	72	1	3	FALSE	2.58158	1440.97	0.979149	0.0029291	0.000720203	0.1848084022260668	0.1817613288295644	0.1817613288295644
chr8	10275977	10276477	genic|chr8:10275977-10276477	genic	MSRA	10054268	TRUE	ENSG00000175806	FALSE	L2_3	221959	0.638717	0.000344	0.601085	73	1	4	FALSE	2.58158	1440.97	0.979149	-0.0296346	0.000229632	0.1812513975172424	0.1775241395444271	0.1775241395444271
chr8	10279270	10280051	genic|chr8:10279270-10280051	genic	MSRA	10054268	TRUE	ENSG00000175806	FALSE	L2_3	225392	0.638717	0.000851	1.50917	74	1	2	FALSE	2.58158	1440.97	0.979149	0.00857256	0.000956544	0.1818811577173505	0.1782610749346651	0.1782610749346651
chr8	10280985	10282516	genic|chr8:10280985-10282516	genic	MSRA	10054268	TRUE	ENSG00000175806	FALSE	L2_3	227482	0.638717	0.001711	3.06264	75	1	3	FALSE	2.58158	1440.97	0.979149	-0.0268871	0.00118576	0.1993249872884517	0.1991802663319452	0.1991802663319452
chr8	10280985	10282516	genic|chr8:10280985-10282516	genic	PRSS55	10525545	TRUE	ENSG00000184647	FALSE	L2_3	243794	0.301836	0.002056	3.06264	80	2	3	FALSE	0.0125635	2.41046	0.0141785	0.0384272	0.00347238	0.2169801409783257	0.2200542225090129	0.2200542225090129
chr8	10285859	10286359	genic|chr8:10285859-10286359	genic	MSRA	10054268	TRUE	ENSG00000175806	FALSE	L2_3	231841	0.638717	0.000289	0.527547	76	1	4	FALSE	2.58158	1440.97	0.979149	-0.00739107	0.000261289	0.185029	0.1820274349875488	0.1820274349875488
chr8	10286542	10287042	genic|chr8:10286542-10287042	genic	MSRA	10054268	TRUE	ENSG00000175806	FALSE	L2_3	232524	0.638717	0.000316	0.578389	77	1	4	FALSE	2.58158	1440.97	0.979149	0.0152554	0.000389085	0.1892633627937203	0.1870282489868446	0.1870282489868446
chr8	10287453	10287953	genic|chr8:10287453-10287953	genic	MSRA	10054268	TRUE	ENSG00000175806	FALSE	L2_3	233435	0.638717	0.000365	0.670134	78	1	4	FALSE	2.58158	1440.97	0.979149	0.0123091	0.000431718	0.1913361386227384	0.1895344745647974	0.1895344745647974
chr8	10289007	10289507	genic|chr8:10289007-10289507	genic	MSRA	10054268	TRUE	ENSG00000175806	FALSE	L2_3	234989	0.638717	0.000347	0.642688	79	1	6	FALSE	2.58158	1440.97	0.979149	-0.00368921	0.000329973	0.200836	0.2010450898253174	0.2010450898253174
chr8	10292076	10292827	genic|chr8:10292076-10292827	genic	MSRA	10054268	TRUE	ENSG00000175806	FALSE	L2_3	238184	0.638717	0.000668	1.25315	80	1	4	FALSE	2.58158	1440.97	0.979149	-0.0243383	0.000479315	0.1945095912592491	0.1934562924046658	0.1934562924046658
chr8	10293049	10293948	genic|chr8:10293049-10293948	genic	MSRA	10054268	TRUE	ENSG00000175806	FALSE	L2_3	239230	0.638717	0.000797	1.50238	81	1	3	FALSE	2.58158	1440.97	0.979149	-0.0175309	0.000627513	0.1914152820323591	0.1896559707225533	0.1896559707225533
chr8	10293049	10293948	genic|chr8:10293049-10293948	genic	PRSS55	10525545	TRUE	ENSG00000184647	FALSE	L2_3	232046	0.301836	0.001061	1.50238	74	2	3	FALSE	0.0125635	2.41046	0.0141785	0.0543254	0.00222579	0.1839907428609258	0.1807455117698893	0.1807455117698893
chr8	10294133	10296038	genic|chr8:10294133-10296038	genic	MSRA	10054268	TRUE	ENSG00000175806	FALSE	L2_3	240818	0.638717	0.001831	3.47413	82	1	2	FALSE	2.58158	1440.97	0.979149	0.0253351	0.00258671	0.2290976586142682	0.2351548609579983	0.2351548609579983
chr8	10294133	10296038	genic|chr8:10294133-10296038	genic	PRSS55	10525545	TRUE	ENSG00000184647	FALSE	L2_3	230460	0.301836	0.00247	3.47413	73	2	2	FALSE	0.0125635	2.41046	0.0141785	0.0236331	0.00340938	0.196631	0.1959655479928618	0.1959655479928618
chr8	10300110	10302005	genic|chr8:10300110-10302005	genic	MSRA	10054268	TRUE	ENSG00000175806	FALSE	L2_3	246790	0.638717	0.003585	6.97394	83	1	2	FALSE	2.58158	1440.97	0.979149	-0.0243077	0.00257344	0.2298357234440897	0.236009	0.236009
chr8	10300110	10302005	genic|chr8:10300110-10302005	genic	PRSS55	10525545	TRUE	ENSG00000184647	FALSE	L2_3	224488	0.301836	0.005094	6.97394	72	2	2	FALSE	0.0125635	2.41046	0.0141785	0.0355746	0.00827498	0.293212	0.3143733128927419	0.3143733128927419
chr8	10302934	10303434	genic|chr8:10302934-10303434	genic	MSRA	10054268	TRUE	ENSG00000175806	FALSE	L2_3	248916	0.638717	0.000472	0.925599	85	1	3	FALSE	2.58158	1440.97	0.979149	-0.0146139	0.000386709	0.1889928062458363	0.1867002420519675	0.1867002420519675
chr8	10309576	10310076	genic|chr8:10309576-10310076	genic	MSRA	10054268	TRUE	ENSG00000175806	FALSE	L2_3	255558	0.638717	0.000528	1.06455	87	1	3	FALSE	2.58158	1440.97	0.979149	-0.0280264	0.000360275	0.1900840297611486	0.1880165574638338	0.1880165574638338
chr8	10314088	10315280	genic|chr8:10314088-10315280	genic	MSRA	10054268	TRUE	ENSG00000175806	FALSE	L2_3	260416	0.638717	0.002443	5.02102	89	1	2	FALSE	2.58158	1440.97	0.979149	-0.0345832	0.00152436	0.2099655928073149	0.2115326172855824	0.2115326172855824
chr8	10314088	10315280	genic|chr8:10314088-10315280	genic	PRSS55	10525545	TRUE	ENSG00000184647	FALSE	L2_3	210861	0.301836	0.00391	5.02102	66	2	2	FALSE	0.0125635	2.41046	0.0141785	-0.0114908	0.00334285	0.1875622301407116	0.1849219317200491	0.1849219317200491
chr8	10332649	10333149	genic|chr8:10332649-10333149	genic	MSRA	10054268	TRUE	ENSG00000175806	FALSE	L2_3	278631	0.638717	0.001754	3.8644	92	1	1	FALSE	2.58158	1440.97	0.979149	-0.0362497	0.00106985	0.1826074758175426	0.1791051205538754	0.1791051205538754
chr8	10332649	10333149	genic|chr8:10332649-10333149	genic	PRSS55	10525545	TRUE	ENSG00000184647	FALSE	L2_3	192646	0.301836	0.003301	3.8644	63	2	1	FALSE	0.0125635	2.41046	0.0141785	0.0320131	0.0051081	0.1986105211734318	0.1983165503669096	0.1983165503669096
chr8	10333447	10336197	genic|chr8:10333447-10336197	genic	MSRA	10054268	TRUE	ENSG00000175806	FALSE	L2_3	280554	0.638717	0.013272	29.4418	93	1	1	FALSE	2.58158	1440.97	0.979149	-0.0232125	0.00967049	0.377328	0.4069844117125477	0.4069844117125477
chr8	10333447	10336197	genic|chr8:10333447-10336197	genic	PPP1R3B	9150710	TRUE	ENSG00000173281	FALSE	L2_3	1184112	0.373801	0.011329	29.4418	155	4	1	FALSE	0.00723012	1.40245	0.0088963	0.0124357	0.013423	0.2040508038710784	0.2047734024249997	0.2047734024249997
chr8	10333447	10336197	genic|chr8:10333447-10336197	genic	PRSS55	10525545	TRUE	ENSG00000184647	FALSE	L2_3	190723	0.301836	0.025413	29.4418	62	2	1	FALSE	0.0125635	2.41046	0.0141785	0.0513898	0.0512198	0.7335693231096335	0.7173463606856777	0.7173463606856777
chr8	10352531	10353381	genic|chr8:10352531-10353381	genic	MSRA	10054268	TRUE	ENSG00000175806	FALSE	L2_3	298688	0.638717	0.006548	15.4897	96	1	1	FALSE	2.58158	1440.97	0.979149	-0.0118729	0.0055691	0.2913369460925621	0.3121316729639625	0.3121316729639625
chr8	10352531	10353381	genic|chr8:10352531-10353381	genic	PRSS55	10525545	TRUE	ENSG00000184647	FALSE	L2_3	172589	0.301836	0.01481	15.4897	59	2	1	FALSE	0.0125635	2.41046	0.0141785	0.0279514	0.0216826	0.4628330916979863	0.4890558044335732	0.4890558044335732
chr8	10364544	10365900	genic|chr8:10364544-10365900	genic	MSRA	10054268	TRUE	ENSG00000175806	FALSE	L2_3	310954	0.638717	0.007883	19.4321	97	1	1	FALSE	2.58158	1440.97	0.979149	-0.0238279	0.00569585	0.2953009842067033	0.3168206425564212	0.3168206425564212
chr8	10364544	10365900	genic|chr8:10364544-10365900	genic	PRSS55	10525545	TRUE	ENSG00000184647	FALSE	L2_3	160323	0.301836	0.020037	19.4321	58	2	1	FALSE	0.0125635	2.41046	0.0141785	0.0461549	0.0376018	0.6330785602177404	0.6351809626997948	0.6351809626997948
chr8	10365947	10366447	genic|chr8:10365947-10366447	genic	MSRA	10054268	TRUE	ENSG00000175806	FALSE	L2_3	311929	0.638717	0.002195	5.42833	98	1	1	FALSE	2.58158	1440.97	0.979149	-0.0238279	0.00158599	0.1995908671579165	0.1994923816564316	0.1994923816564316
chr8	10365947	10366447	genic|chr8:10365947-10366447	genic	PRSS55	10525545	TRUE	ENSG00000184647	FALSE	L2_3	159348	0.301836	0.005632	5.42833	57	2	1	FALSE	0.0125635	2.41046	0.0141785	0.0461549	0.0105691	0.286634	0.3062986463810104	0.3062986463810104
chr8	10375594	10376362	genic|chr8:10375594-10376362	genic	MSRA	10054268	TRUE	ENSG00000175806	FALSE	L2_3	321710	0.638717	0.000616	1.57192	100	1	3	FALSE	2.58158	1440.97	0.979149	0.00233344	0.000635919	0.2082923071572424	0.209639	0.209639
chr8	10377605	10378393	genic|chr8:10377605-10378393	genic	MSRA	10054268	TRUE	ENSG00000175806	FALSE	L2_3	323731	0.638717	0.000601	1.54356	101	1	2	FALSE	2.58158	1440.97	0.979149	0.0232598	0.000825358	0.2025230920125983	0.203032	0.203032
chr8	10378401	10379391	genic|chr8:10378401-10379391	genic	MSRA	10054268	TRUE	ENSG00000175806	FALSE	L2_3	324628	0.638717	0.000607	1.56448	102	1	3	FALSE	2.58158	1440.97	0.979149	0.0139089	0.000733788	0.2125468846924737	0.2146961538468208	0.2146961538468208
chr8	10383808	10384504	genic|chr8:10383808-10384504	genic	MSRA	10054268	TRUE	ENSG00000175806	FALSE	L2_3	329888	0.638717	0.000414	1.08487	103	1	4	FALSE	2.58158	1440.97	0.979149	-0.0132141	0.000345727	0.2111295991145224	0.2128699181211444	0.2128699181211444
chr8	10386598	10387263	genic|chr8:10386598-10387263	genic	MSRA	10054268	TRUE	ENSG00000175806	FALSE	L2_3	332662	0.638717	0.000336	0.887546	104	1	3	FALSE	2.58158	1440.97	0.979149	-0.0031986	0.000321658	0.2030028416683861	0.2036248439662809	0.2036248439662809
chr8	10388248	10388748	genic|chr8:10388248-10388748	genic	MSRA	10054268	TRUE	ENSG00000175806	FALSE	L2_3	334230	0.638717	0.000367	0.973623	105	1	4	FALSE	2.58158	1440.97	0.979149	-0.000658454	0.000363719	0.2132210684541702	0.2155506299876356	0.2155506299876356
chr8	10389070	10390499	genic|chr8:10389070-10390499	genic	MSRA	10054268	TRUE	ENSG00000175806	FALSE	L2_3	335516	0.638717	0.00092	2.45222	106	1	4	FALSE	2.58158	1440.97	0.979149	-0.00129662	0.000903874	0.2291329613799415	0.2351975406049714	0.2351975406049714
chr8	10389070	10390499	genic|chr8:10389070-10390499	genic	PRSS55	10525545	TRUE	ENSG00000184647	FALSE	L2_3	135760	0.301836	0.002998	2.45222	49	2	4	FALSE	0.0125635	2.41046	0.0141785	0.0673636	0.00751322	0.2645077832834421	0.2793808066429109	0.2793808066429109
chr8	10392120	10393293	genic|chr8:10392120-10393293	genic	MSRA	10054268	TRUE	ENSG00000175806	FALSE	L2_3	338438	0.638717	0.000771	2.07219	107	1	3	FALSE	2.58158	1440.97	0.979149	-0.00905534	0.000681428	0.2151067729787031	0.2177976543003986	0.2177976543003986
chr8	10392120	10393293	genic|chr8:10392120-10393293	genic	PRSS55	10525545	TRUE	ENSG00000184647	FALSE	L2_3	132838	0.301836	0.002591	2.07219	48	2	3	FALSE	0.0125635	2.41046	0.0141785	0.0621006	0.00604351	0.2254030470146955	0.2306385715922037	0.2306385715922037
chr8	10393593	10394093	genic|chr8:10393593-10394093	genic	MSRA	10054268	TRUE	ENSG00000175806	FALSE	L2_3	339575	0.638717	0.000418	1.12705	108	1	3	FALSE	2.58158	1440.97	0.979149	0.0368447	0.000690887	0.2161434525453994	0.2189560196268772	0.2189560196268772
chr8	10397984	10399288	genic|chr8:10397984-10399288	genic	MSRA	10054268	TRUE	ENSG00000175806	FALSE	L2_3	344368	0.638717	0.001026	2.80747	109	1	3	FALSE	2.58158	1440.97	0.979149	0.00997821	0.00117557	0.2302009751252008	0.236443	0.236443
chr8	10397984	10399288	genic|chr8:10397984-10399288	genic	PRSS55	10525545	TRUE	ENSG00000184647	FALSE	L2_3	126909	0.301836	0.003678	2.80747	46	2	3	FALSE	0.0125635	2.41046	0.0141785	0.0455595	0.00684637	0.2366387051149426	0.2442637433070778	0.2442637433070778
chr8	10403019	10403519	genic|chr8:10403019-10403519	genic	MSRA	10054268	TRUE	ENSG00000175806	FALSE	L2_3	349001	0.638717	0.000889	2.46708	110	1	3	FALSE	2.58158	1440.97	0.979149	0.00980156	0.00101615	0.2266253552545969	0.2321566310826589	0.2321566310826589
chr8	10403019	10403519	genic|chr8:10403019-10403519	genic	PRSS55	10525545	TRUE	ENSG00000184647	FALSE	L2_3	122276	0.301836	0.003357	2.46708	45	2	3	FALSE	0.0125635	2.41046	0.0141785	0.0795038	0.00992778	0.2906854484356075	0.3111619531193323	0.3111619531193323
chr8	10403553	10404053	genic|chr8:10403553-10404053	genic	MSRA	10054268	TRUE	ENSG00000175806	FALSE	L2_3	349535	0.638717	0.00075	2.08507	111	1	3	FALSE	2.58158	1440.97	0.979149	0.00980156	0.000857266	0.2230343844888808	0.2275648609703687	0.2275648609703687
chr8	10403553	10404053	genic|chr8:10403553-10404053	genic	PRSS55	10525545	TRUE	ENSG00000184647	FALSE	L2_3	121742	0.301836	0.00285	2.08507	44	2	3	FALSE	0.0125635	2.41046	0.0141785	0.0795038	0.00842841	0.2614942005111488	0.2753253945282044	0.2753253945282044
chr8	10404379	10405615	genic|chr8:10404379-10405615	genic	MSRA	10054268	TRUE	ENSG00000175806	FALSE	L2_3	350729	0.638717	0.003904	10.8867	112	1	3	FALSE	2.58158	1440.97	0.979149	0.00980156	0.00446236	0.3211189844841293	0.3465863397237866	0.3465863397237866
chr8	10404379	10405615	genic|chr8:10404379-10405615	genic	PRSS55	10525545	TRUE	ENSG00000184647	FALSE	L2_3	120548	0.301836	0.015033	10.8867	43	2	3	FALSE	0.0125635	2.41046	0.0141785	0.0795038	0.0444577	0.694465	0.6857909646703435	0.6857909646703435
chr8	10409949	10410603	genic|chr8:10409949-10410603	genic	MSRA	10054268	TRUE	ENSG00000175806	FALSE	L2_3	356008	0.638717	0.000934	2.64407	113	1	2	FALSE	2.58158	1440.97	0.979149	0.0181432	0.00119621	0.2215054965290814	0.225671	0.225671
chr8	10409949	10410603	genic|chr8:10409949-10410603	genic	PRSS55	10525545	TRUE	ENSG00000184647	FALSE	L2_3	115269	0.301836	0.003822	2.64407	42	2	2	FALSE	0.0125635	2.41046	0.0141785	0.024948	0.00537103	0.1907463344726919	0.1888102621734697	0.1888102621734697
chr8	10410644	10411833	genic|chr8:10410644-10411833	genic	MSRA	10054268	TRUE	ENSG00000175806	FALSE	L2_3	356970	0.638717	0.004365	12.3929	114	1	1	FALSE	2.58158	1440.97	0.979149	0.0181432	0.00559045	0.3096975323001122	0.3336658887567026	0.3336658887567026
chr8	10410644	10411833	genic|chr8:10410644-10411833	genic	PRSS55	10525545	TRUE	ENSG00000184647	FALSE	L2_3	114306	0.301836	0.018071	12.3929	41	2	1	FALSE	0.0125635	2.41046	0.0141785	0.024948	0.0253951	0.4656424195619634	0.4915651453185066	0.4915651453185066
chr8	10416318	10416818	genic|chr8:10416318-10416818	genic	MSRA	10054268	TRUE	ENSG00000175806	FALSE	L2_3	362300	0.638717	0.000421	1.21311	115	1	3	FALSE	2.58158	1440.97	0.979149	-0.0102401	0.000366125	0.2124066557883055	0.2144942584399605	0.2144942584399605
chr8	10417273	10418173	genic|chr8:10417273-10418173	genic	MSRA	10054268	TRUE	ENSG00000175806	FALSE	L2_3	363455	0.638717	0.001548	4.47772	116	1	2	FALSE	2.58158	1440.97	0.979149	-0.00700589	0.00140694	0.2293893195015029	0.235539	0.235539
chr8	10417273	10418173	genic|chr8:10417273-10418173	genic	PRSS55	10525545	TRUE	ENSG00000184647	FALSE	L2_3	107822	0.301836	0.006932	4.47772	39	2	2	FALSE	0.0125635	2.41046	0.0141785	0.0342412	0.0110578	0.2812331560189551	0.2998539308597377	0.2998539308597377
chr8	10418917	10419417	genic|chr8:10418917-10419417	genic	MSRA	10054268	TRUE	ENSG00000175806	FALSE	L2_3	364899	0.638717	0.000391	1.13411	117	1	2	FALSE	2.58158	1440.97	0.979149	-0.0127205	0.000328725	0.2011790314184631	0.2014258526170932	0.2014258526170932
chr8	10424532	10425032	genic|chr8:10424532-10425032	genic	MSRA	10054268	TRUE	ENSG00000175806	FALSE	L2_3	370514	0.638717	0.000931	2.74626	118	1	1	FALSE	2.58158	1440.97	0.979149	-0.0205539	0.000703411	0.192509	0.1909781347922479	0.1909781347922479
chr8	10424532	10425032	genic|chr8:10424532-10425032	genic	PRSS55	10525545	TRUE	ENSG00000184647	FALSE	L2_3	100763	0.301836	0.004557	2.74626	37	2	1	FALSE	0.0125635	2.41046	0.0141785	0.0264899	0.00654001	0.182145	0.1785552735278991	0.1785552735278991
chr8	10425084	10427767	genic|chr8:10425084-10427767	genic	MSRA	10054268	TRUE	ENSG00000175806	FALSE	L2_3	372158	0.638717	0.011099	32.8853	119	1	1	FALSE	2.58158	1440.97	0.979149	-0.0117966	0.00944958	0.4016806697968036	0.4317480890308218	0.4317480890308218
chr8	10425084	10427767	genic|chr8:10425084-10427767	genic	PPP1R3B	9150710	TRUE	ENSG00000173281	FALSE	L2_3	1.27572e+06	0.373801	0.011724	32.8853	181	4	1	FALSE	0.00723012	1.40245	0.0088963	-0.00620573	0.0107726	0.1836546314582126	0.1803643096323562	0.1803643096323562
chr8	10425084	10427767	genic|chr8:10425084-10427767	genic	PRSS55	10525545	TRUE	ENSG00000184647	FALSE	L2_3	99119.5	0.301836	0.05549	32.8853	36	2	1	FALSE	0.0125635	2.41046	0.0141785	0.0280558	0.0813559	0.807686	0.7794824087345728	0.7794824087345728
chr8	10434443	10434943	intergenic|chr8:10434443-10434943	intergenic	MSRA	10054268	TRUE	ENSG00000175806	FALSE	L2_3	380425	0.638717	0.000224	0.679531	120	1	1	FALSE	2.58158	1440.97	0.979149	-0.00720018	0.000203049	0.181216	0.1774922936897101	0.1774922936897101
chr8	10437570	10438324	intergenic|chr8:10437570-10438324	intergenic	MSRA	10054268	TRUE	ENSG00000175806	FALSE	L2_3	383679	0.638717	0.000241	0.735327	121	1	1	FALSE	2.58158	1440.97	0.979149	-0.0143042	0.000198287	0.1817059425095863	0.178042	0.178042
chr8	10444717	10445217	intergenic|chr8:10444717-10445217	intergenic	MSRA	10054268	TRUE	ENSG00000175806	FALSE	L2_3	390699	0.638717	0.000201	0.624825	122	1	3	FALSE	2.58158	1440.97	0.979149	0.00111968	0.000204093	0.2127460572933136	0.2149500526160503	0.2149500526160503
chr8	10445461	10446157	intergenic|chr8:10445461-10446157	intergenic	MSRA	10054268	TRUE	ENSG00000175806	FALSE	L2_3	391541	0.638717	0.000314	0.981231	123	1	3	FALSE	2.58158	1440.97	0.979149	0.0110652	0.000365148	0.2179969819066204	0.221304	0.221304
chr8	10446605	10447779	intergenic|chr8:10446605-10447779	intergenic	MSRA	10054268	TRUE	ENSG00000175806	FALSE	L2_3	392924	0.638717	0.000437	1.36859	124	1	3	FALSE	2.58158	1440.97	0.979149	0.0125458	0.00051855	0.223045	0.2275786868422468	0.2275786868422468
chr8	10449332	10450055	intergenic|chr8:10449332-10450055	intergenic	MSRA	10054268	TRUE	ENSG00000175806	FALSE	L2_3	395426	0.638717	0.000253	0.797203	125	1	6	FALSE	2.58158	1440.97	0.979149	0.0173106	0.000320369	0.2394459565202063	0.247724	0.247724
chr8	10452209	10452918	intergenic|chr8:10452209-10452918	intergenic	MSRA	10054268	TRUE	ENSG00000175806	FALSE	L2_3	398296	0.638717	0.000204	0.647893	126	1	4	FALSE	2.58158	1440.97	0.979149	0.0189176	0.000264046	0.2258103057551282	0.2311315862398018	0.2311315862398018
chr8	10453399	10454197	intergenic|chr8:10453399-10454197	intergenic	MSRA	10054268	TRUE	ENSG00000175806	FALSE	L2_3	399530	0.638717	0.000247	0.78757	127	1	3	FALSE	2.58158	1440.97	0.979149	0.0236937	0.00034122	0.2200220262823843	0.2238332505171425	0.2238332505171425
chr8	10454447	10455169	intergenic|chr8:10454447-10455169	intergenic	MSRA	10054268	TRUE	ENSG00000175806	FALSE	L2_3	400540	0.638717	0.000199	0.635508	128	1	3	FALSE	2.58158	1440.97	0.979149	-0.00559432	0.000184382	0.2161842162840849	0.2190268714257229	0.2190268714257229
chr8	10461480	10461980	intergenic|chr8:10461480-10461980	intergenic	MSRA	10054268	TRUE	ENSG00000175806	FALSE	L2_3	407462	0.638717	0.00025	0.812679	129	1	2	FALSE	2.58158	1440.97	0.979149	0.0129192	0.000298167	0.208208	0.2095182912975553	0.2095182912975553
chr8	10462819	10464698	intergenic|chr8:10462819-10464698	intergenic	MSRA	10054268	TRUE	ENSG00000175806	FALSE	L2_3	409490	0.638717	0.001402	4.58034	130	1	4	FALSE	2.58158	1440.97	0.979149	0.0471739	0.00266784	0.2987233944525764	0.3208689630951983	0.3208689630951983
chr8	10462819	10464698	intergenic|chr8:10462819-10464698	intergenic	PRSS55	10525545	TRUE	ENSG00000184647	FALSE	L2_3	61786.5	0.301836	0.012542	4.58034	25	2	4	FALSE	0.0125635	2.41046	0.0141785	0.00306284	0.013077	0.2933515422722664	0.3145637391201752	0.3145637391201752
chr8	10466725	10467225	intergenic|chr8:10466725-10467225	intergenic	MSRA	10054268	TRUE	ENSG00000175806	FALSE	L2_3	412707	0.638717	0.000313	1.03219	131	1	6	FALSE	2.58158	1440.97	0.979149	-0.00583497	0.000289057	0.2427290188308969	0.2518776977421039	0.2518776977421039
chr8	10467362	10467862	intergenic|chr8:10467362-10467862	intergenic	MSRA	10054268	TRUE	ENSG00000175806	FALSE	L2_3	413344	0.638717	0.000246	0.812679	132	1	5	FALSE	2.58158	1440.97	0.979149	0.00717009	0.000271271	0.2370561939836057	0.2447759439158807	0.2447759439158807
chr8	10467899	10468645	intergenic|chr8:10467899-10468645	intergenic	MSRA	10054268	TRUE	ENSG00000175806	FALSE	L2_3	414004	0.638717	0.000399	1.3195	133	1	6	FALSE	2.58158	1440.97	0.979149	-0.0100205	0.000348034	0.2459346414053152	0.2555173335232019	0.2555173335232019
chr8	10470403	10471147	intergenic|chr8:10470403-10471147	intergenic	MSRA	10054268	TRUE	ENSG00000175806	FALSE	L2_3	416507	0.638717	0.000295	0.981231	134	1	6	FALSE	2.58158	1440.97	0.979149	-0.00825606	0.000263585	0.2440033165535704	0.2533074770484625	0.2533074770484625
chr8	10471628	10472878	intergenic|chr8:10471628-10472878	intergenic	MSRA	10054268	TRUE	ENSG00000175806	FALSE	L2_3	417985	0.638717	0.000534	1.78332	135	1	5	FALSE	2.58158	1440.97	0.979149	0.00347352	0.000559906	0.2478848363223636	0.2579271996863998	0.2579271996863998
chr8	10471628	10472878	intergenic|chr8:10471628-10472878	intergenic	PRSS55	10525545	TRUE	ENSG00000184647	FALSE	L2_3	53292	0.301836	0.005682	1.78332	20	2	5	FALSE	0.0125635	2.41046	0.0141785	0.0186567	0.00732833	0.1907563483638267	0.1888245558390874	0.1888245558390874
chr8	10472956	10473456	intergenic|chr8:10472956-10473456	intergenic	MSRA	10054268	TRUE	ENSG00000175806	FALSE	L2_3	418938	0.638717	0.000185	0.619074	136	1	4	FALSE	2.58158	1440.97	0.979149	0.000281114	0.000185711	0.2301309191027777	0.2363753140905594	0.2363753140905594
chr8	10478488	10479699	genic|chr8:10478488-10479699	genic	PRSS55	10525545	TRUE	ENSG00000184647	FALSE	L2_3	46451.5	0.301836	0.006062	1.65306	17	1	3	FALSE	0.0125635	2.41046	0.0141785	-0.0211259	0.00454451	0.2778711307071966	0.2959539340180947	0.2959539340180947
chr8	10482486	10482986	intergenic|chr8:10482486-10482986	intergenic	PRSS55	10525545	TRUE	ENSG00000184647	FALSE	L2_3	42809	0.301836	0.002583	0.647893	16	1	5	FALSE	0.0125635	2.41046	0.0141785	0.00418005	0.00273453	0.2450501496409046	0.2544102259401957	0.2544102259401957
chr8	10482988	10484098	intergenic|chr8:10482988-10484098	intergenic	PRSS55	10525545	TRUE	ENSG00000184647	FALSE	L2_3	42002	0.301836	0.007444	1.83092	15	1	5	FALSE	0.0125635	2.41046	0.0141785	0.00418005	0.0078807	0.3609769863228537	0.3905468092514792	0.3905468092514792
chr8	10484187	10484859	intergenic|chr8:10484187-10484859	intergenic	PRSS55	10525545	TRUE	ENSG00000184647	FALSE	L2_3	41022	0.301836	0.00347	0.833007	14	1	6	FALSE	0.0125635	2.41046	0.0141785	0.0223006	0.00470344	0.286773	0.3064734421577779	0.3064734421577779
chr8	10486363	10486863	intergenic|chr8:10486363-10486863	intergenic	PRSS55	10525545	TRUE	ENSG00000184647	FALSE	L2_3	38932	0.301836	0.00289	0.65776	13	1	5	FALSE	0.0125635	2.41046	0.0141785	0.0065687	0.00316085	0.2366781705837059	0.2443053856329964	0.2443053856329964
chr8	10487522	10488869	intergenic|chr8:10487522-10488869	intergenic	PRSS55	10525545	TRUE	ENSG00000184647	FALSE	L2_3	37349.5	0.301836	0.00956	2.08507	12	1	4	FALSE	0.0125635	2.41046	0.0141785	-0.0228627	0.0069991	0.3083750269142462	0.3321848612573833	0.3321848612573833
chr8	10489333	10490341	intergenic|chr8:10489333-10490341	intergenic	PRSS55	10525545	TRUE	ENSG00000184647	FALSE	L2_3	35708	0.301836	0.012661	2.63699	11	1	3	FALSE	0.0125635	2.41046	0.0141785	-0.0163948	0.0101242	0.3521440649520196	0.3813355495215295	0.3813355495215295
chr8	10496307	10497370	intergenic|chr8:10496307-10497370	intergenic	PRSS55	10525545	TRUE	ENSG00000184647	FALSE	L2_3	28706.5	0.301836	0.012562	2.09232	10	1	2	FALSE	0.0125635	2.41046	0.0141785	0.0139944	0.0152036	0.4160727119397225	0.4459618703570292	0.4459618703570292
chr8	10498083	10500440	intergenic|chr8:10498083-10500440	intergenic	PRSS55	10525545	TRUE	ENSG00000184647	FALSE	L2_3	26283.5	0.301836	0.042865	6.52307	9	1	3	FALSE	0.0125635	2.41046	0.0141785	0.00404489	0.0452961	0.7381294993726574	0.7216019143755245	0.7216019143755245
chr8	10500785	10501962	intergenic|chr8:10500785-10501962	intergenic	PRSS55	10525545	TRUE	ENSG00000184647	FALSE	L2_3	24171.5	0.301836	0.021546	3.00921	8	1	4	FALSE	0.0125635	2.41046	0.0141785	0.00819551	0.024094	0.5482127968368972	0.5646068594217679	0.5646068594217679
chr8	10501981	10502481	intergenic|chr8:10501981-10502481	intergenic	PRSS55	10525545	TRUE	ENSG00000184647	FALSE	L2_3	23314	0.301836	0.010052	1.35291	7	1	5	FALSE	0.0125635	2.41046	0.0141785	0.00819551	0.0112407	0.342885	0.3711075487852655	0.3711075487852655
chr8	10505305	10505805	intergenic|chr8:10505305-10505805	intergenic	PRSS55	10525545	TRUE	ENSG00000184647	FALSE	L2_3	19990	0.301836	0.006345	0.729499	6	1	4	FALSE	0.0125635	2.41046	0.0141785	-0.0154325	0.00514073	0.2058592297151312	0.2069003594320367	0.2069003594320367
chr8	10506446	10507818	intergenic|chr8:10506446-10507818	intergenic	PRSS55	10525545	TRUE	ENSG00000184647	FALSE	L2_3	18413	0.301836	0.025839	2.73104	5	1	4	FALSE	0.0125635	2.41046	0.0141785	0.0168762	0.0325262	0.5848881926388846	0.5956166907911301	0.5956166907911301
chr8	10508441	10509705	intergenic|chr8:10508441-10509705	intergenic	PRSS55	10525545	TRUE	ENSG00000184647	FALSE	L2_3	16472	0.301836	0.018986	1.7903	4	1	3	FALSE	0.0125635	2.41046	0.0141785	0.00459404	0.0202136	0.3994705395781709	0.4294216236096297	0.4294216236096297
chr8	10510854	10512151	intergenic|chr8:10510854-10512151	intergenic	PRSS55	10525545	TRUE	ENSG00000184647	FALSE	L2_3	14042.5	0.301836	0.021857	1.75032	3	1	3	FALSE	0.0125635	2.41046	0.0141785	0.00524569	0.023478	0.4079512016552187	0.4378681103831249	0.4378681103831249
chr8	10514602	10515702	intergenic|chr8:10514602-10515702	intergenic	PRSS55	10525545	TRUE	ENSG00000184647	FALSE	L2_3	10393	0.301836	0.024543	1.4441	2	1	1	FALSE	0.0125635	2.41046	0.0141785	0.0222409	0.03324	0.420248	0.4497729478880563	0.4497729478880563
chr8	10523563	10524544	intergenic|chr8:10523563-10524544	intergenic	PRSS55	10525545	TRUE	ENSG00000184647	FALSE	L2_3	1491.5	0.301836	0.039263	1.09199	1	1	1	FALSE	0.0125635	2.41046	0.0141785	0.0145785	0.0478996	0.4605450260328824	0.4868090689901067	0.4868090689901067
chr8	10525262	10526006	promoter|chr8:10525262-10526006	promoter	PRSS55	10525545	TRUE	ENSG00000184647	TRUE	L2_3	89	0.301836	1	0.925662	1	1	2	FALSE	0.0125635	2.41046	0.0141785	0.0186199	1.2891	0.9951933364650098	0.9973513921404744	0.9973513921404744
chr8	10531268	10532382	genic|chr8:10531268-10532382	genic	PRSS55	10525545	TRUE	ENSG00000184647	FALSE	L2_3	6280	0.301836	0.025464	0.89439	3	1	1	FALSE	0.0125635	2.41046	0.0141785	0.00231745	0.0262817	0.3953403134000652	0.4251275624332616	0.4251275624332616
chr8	10545735	10546235	intergenic|chr8:10545735-10546235	intergenic	PRSS55	10525545	TRUE	ENSG00000184647	FALSE	L2_3	20440	0.301836	0.056641	6.6625	4	1	2	FALSE	0.0125635	2.41046	0.0141785	0.024837	0.0794768	0.8015431346001747	0.7744039963528132	0.7744039963528132
chr8	10547314	10547814	intergenic|chr8:10547314-10547814	intergenic	PRSS55	10525545	TRUE	ENSG00000184647	FALSE	L2_3	22019	0.301836	0.0083	1.05365	5	1	2	FALSE	0.0125635	2.41046	0.0141785	0.00297566	0.00864376	0.2311576016930381	0.2375627714409664	0.2375627714409664
chr8	10548010	10548510	intergenic|chr8:10548010-10548510	intergenic	PRSS55	10525545	TRUE	ENSG00000184647	FALSE	L2_3	22715	0.301836	0.012145	1.5916	6	1	2	FALSE	0.0125635	2.41046	0.0141785	-0.00719563	0.0110098	0.2879228882287287	0.3077611046501338	0.3077611046501338
chr8	10563289	10564398	intergenic|chr8:10563289-10564398	intergenic	PRSS55	10525545	TRUE	ENSG00000184647	FALSE	L2_3	38298.5	0.301836	0.004815	1.07749	9	1	2	FALSE	0.0125635	2.41046	0.0141785	0.0117782	0.00565404	0.2291316163238519	0.2351939839677223	0.2351939839677223
chr8	10580989	10581842	intergenic|chr8:10580989-10581842	intergenic	PRSS55	10525545	TRUE	ENSG00000184647	FALSE	L2_3	55870.5	0.301836	0.003399	1.11979	12	1	1	FALSE	0.0125635	2.41046	0.0141785	0.013677	0.004096	0.202196	0.2026250574582539	0.2026250574582539
chr8	10589809	10590776	intergenic|chr8:10589809-10590776	intergenic	PRSS55	10525545	TRUE	ENSG00000184647	FALSE	L2_3	64747.5	0.301836	0.007306	2.79913	14	1	1	FALSE	0.0125635	2.41046	0.0141785	0.0246251	0.010222	0.3377379557772146	0.3654144637432001	0.3654144637432001
chr8	10604485	10605247	intergenic|chr8:10604485-10605247	intergenic	PRSS55	10525545	TRUE	ENSG00000184647	FALSE	L2_3	79321	0.301836	0.002284	1.07749	16	1	1	FALSE	0.0125635	2.41046	0.0141785	-0.00250281	0.00220735	0.1856123847945813	0.182685	0.182685
chr8	10838814	10840180	promoter|chr8:10838814-10840180	promoter	PINX1	10839899	TRUE	ENSG00000254093	TRUE	L2_3	402	0.859749	1	15.9466	1	1	0	TRUE	0.0881732	16.2596	0.088963	-0.00203167	0.972672	0.818593	0.7886329448670747	0.7886329448670747
chr8	10853745	10854583	intergenic|chr8:10853745-10854583	intergenic	PINX1	10839899	TRUE	ENSG00000254093	FALSE	L2_3	14265	0.859749	0.072203	6.98267	3	1	2	TRUE	0.0881732	16.2596	0.088963	0.00178566	0.073983	0.2192080123266304	0.2228530516672968	0.2228530516672968
chr8	11015618	11016868	intergenic|chr8:11015618-11016868	intergenic	XKR6	11201366	TRUE	ENSG00000171044	FALSE	L2_3	185123	0.794214	0.006006	7.82566	25	1	1	FALSE	0.673794	182.888	0.481234	0.0440628	0.0109539	0.2224297599016326	0.2268078944850829	0.2268078944850829
chr8	11059014	11059740	intergenic|chr8:11059014-11059740	intergenic	XKR6	11201366	TRUE	ENSG00000171044	FALSE	L2_3	141989	0.794214	0.008016	7.95936	19	1	1	FALSE	0.673794	182.888	0.481234	0.0441593	0.014639	0.2483267120541055	0.2584506918617246	0.2584506918617246
chr8	11095323	11096440	intergenic|chr8:11095323-11096440	intergenic	XKR6	11201366	TRUE	ENSG00000171044	FALSE	L2_3	105484	0.794214	0.008848	6.47959	11	1	2	FALSE	0.673794	182.888	0.481234	0.0255951	0.0125442	0.1961475784939449	0.1954171983685218	0.1954171983685218
chr8	11180579	11182060	genic|chr8:11180579-11182060	genic	XKR6	11201366	TRUE	ENSG00000171044	FALSE	L2_3	20046.5	0.794214	0.02554	3.41455	5	1	1	FALSE	0.673794	182.888	0.481234	0.0602635	0.058098	0.4969825706513106	0.519134	0.519134
chr8	11185799	11187335	genic|chr8:11185799-11187335	genic	XKR6	11201366	TRUE	ENSG00000171044	FALSE	L2_3	14799	0.794214	0.114716	11.2393	4	1	2	FALSE	0.673794	182.888	0.481234	0.0364192	0.18851	0.8635967652314853	0.8308155946306521	0.8308155946306521
chr8	11187596	11188253	genic|chr8:11187596-11188253	genic	XKR6	11201366	TRUE	ENSG00000171044	FALSE	L2_3	13441.5	0.794214	0.016922	1.50238	3	1	2	FALSE	0.673794	182.888	0.481234	0.0364192	0.0278075	0.2387690635379191	0.2470079725851255	0.2470079725851255
chr8	11200031	11202087	promoter|chr8:11200031-11202087	promoter	XKR6	11201366	TRUE	ENSG00000171044	TRUE	L2_3	307	0.794214	1	15.3487	1	1	0	FALSE	0.673794	182.888	0.481234	0.0410506	1.75042	0.9820520216083248	0.9843134016403964	0.9843134016403964
chr8	11264914	11266840	intergenic|chr8:11264914-11266840	intergenic	MTMR9	11284490	TRUE	ENSG00000104643	FALSE	L2_3	18613	0.805733	0.084171	9.1736	4	1	0	TRUE	0.298161	60.3929	0.281624	0.0220547	0.113708	0.2097857091306919	0.2113053743816409	0.2113053743816409
chr8	11271427	11272434	intergenic|chr8:11271427-11272434	intergenic	MTMR9	11284490	TRUE	ENSG00000104643	FALSE	L2_3	12559.5	0.805733	0.069605	5.07042	3	1	1	TRUE	0.298161	60.3929	0.281624	0.0112176	0.0811115	0.2337019294278994	0.2405384941388018	0.2405384941388018
chr8	11271427	11272434	intergenic|chr8:11271427-11272434	intergenic	XKR6	11201366	TRUE	ENSG00000171044	FALSE	L2_3	70564.5	0.794214	0.010451	5.07042	6	1	1	FALSE	0.673794	182.888	0.481234	0.0498969	0.0206394	0.2140137530897497	0.2164758752928909	0.2164758752928909
chr8	11284212	11285282	promoter|chr8:11284212-11285282	promoter	MTMR9	11284490	TRUE	ENSG00000104643	TRUE	L2_3	257	0.805733	1	11.2283	1	1	1	TRUE	0.298161	60.3929	0.281624	0.0231105	1.37051	0.9509688180337872	0.9405421603997908	0.9405421603997908
chr8	11708294	11710102	genic|chr8:11708294-11710102	genic	NEIL2	11769662	TRUE	ENSG00000154328	FALSE	L2_3	60464	0.804174	0.015113	6.60153	4	1	4	FALSE	0.0375681	6.92458	0.0422574	0.017421	0.0191662	0.204797	0.2056469759553144	0.2056469759553144
chr8	11769390	11770946	promoter|chr8:11769390-11770946	promoter	NEIL2	11769662	TRUE	ENSG00000154328	TRUE	L2_3	506	0.804174	1	13.7339	1	1	1	FALSE	0.0375681	6.92458	0.0422574	0.00973982	1.14206	0.9831552242052132	0.985557	0.985557
chr8	11773475	11773975	genic|chr8:11773475-11773975	genic	NEIL2	11769662	TRUE	ENSG00000154328	FALSE	L2_3	4063	0.804174	0.06093	2.07219	2	1	1	FALSE	0.0375681	6.92458	0.0422574	0.00200449	0.0626187	0.40977	0.4398182604240856	0.4398182604240856
chr8	11788762	11790223	intergenic|chr8:11788762-11790223	intergenic	NEIL2	11769662	TRUE	ENSG00000154328	FALSE	L2_3	19830.5	0.804174	0.025386	3.53998	4	1	3	FALSE	0.0375681	6.92458	0.0422574	0.0161229	0.0316294	0.3116164020413784	0.335969	0.335969
chr8	11801992	11803273	promoter|chr8:11801992-11803273	promoter	FDFT1	11802610	TRUE	ENSG00000079459	TRUE	L2_3	22.5	0.981784	1	33.0487	1	1	0	TRUE	0.624283	141.165	0.492077	0.0236492	1.38062	0.8784629536721718	0.847362	0.847362
chr8	11807740	11808650	genic|chr8:11807740-11808650	genic	CTSB	11868150	TRUE	ENSG00000164733	FALSE	L2_3	59955	0.782037	0.018674	7.62476	17	1	2	FALSE	0.107609	20.1602	0.112316	0.0179498	0.0238536	0.382598	0.4124850964371893	0.4124850964371893
chr8	11807740	11808650	genic|chr8:11807740-11808650	genic	FDFT1	11802610	TRUE	ENSG00000079459	FALSE	L2_3	5585	0.981784	0.115436	7.62476	2	1	2	TRUE	0.624283	141.165	0.492077	0.0130202	0.137867	0.3493834164217403	0.3782491836949566	0.3782491836949566
chr8	11819697	11821589	genic|chr8:11819697-11821589	genic	CTSB	11868150	TRUE	ENSG00000164733	FALSE	L2_3	47507	0.782037	0.008219	2.64407	14	1	4	FALSE	0.107609	20.1602	0.112316	0.0117521	0.00964777	0.1989548736826243	0.1987238960255484	0.1987238960255484
chr8	11844691	11845850	genic|chr8:11844691-11845850	genic	CTSB	11868150	TRUE	ENSG00000164733	FALSE	L2_3	22879.5	0.782037	0.019179	2.91945	7	1	3	FALSE	0.107609	20.1602	0.112316	0.0321931	0.0297513	0.3614612717468821	0.3911824809263428	0.3911824809263428
chr8	11847201	11848030	genic|chr8:11847201-11848030	genic	CTSB	11868150	TRUE	ENSG00000164733	FALSE	L2_3	20534.5	0.782037	0.014887	2.02858	6	1	4	FALSE	0.107609	20.1602	0.112316	0.00445056	0.0158186	0.2075180839880244	0.2087415107095528	0.2087415107095528
chr8	11850114	11851310	genic|chr8:11850114-11851310	genic	CTSB	11868150	TRUE	ENSG00000164733	FALSE	L2_3	17438	0.782037	0.024505	2.82434	5	1	3	FALSE	0.107609	20.1602	0.112316	0.0274628	0.0356383	0.3783033120133415	0.4080116480165425	0.4080116480165425
chr8	11852304	11853377	genic|chr8:11852304-11853377	genic	CTSB	11868150	TRUE	ENSG00000164733	FALSE	L2_3	15309.5	0.782037	0.025924	2.61501	4	1	3	FALSE	0.107609	20.1602	0.112316	0.0799093	0.0770911	0.6245153012206847	0.6277352490460052	0.6277352490460052
chr8	11857319	11858068	genic|chr8:11857319-11858068	genic	CTSB	11868150	TRUE	ENSG00000164733	FALSE	L2_3	10456.5	0.782037	0.023917	1.63264	3	1	2	FALSE	0.107609	20.1602	0.112316	-0.00556785	0.0221681	0.1941287227299671	0.1929672193750931	0.1929672193750931
chr8	11867156	11868758	promoter|chr8:11867156-11868758	promoter	CTSB	11868150	TRUE	ENSG00000164733	TRUE	L2_3	193	0.782037	1	13.0885	1	1	0	FALSE	0.107609	20.1602	0.112316	0.0583523	2.21626	0.9881370507771712	0.9905765135978948	0.9905765135978948
chr8	11885934	11887376	intergenic|chr8:11885934-11887376	intergenic	CTSB	11868150	TRUE	ENSG00000164733	FALSE	L2_3	18505	0.782037	0.053161	6.51142	3	1	0	FALSE	0.107609	20.1602	0.112316	0.0188331	0.0687292	0.3084562696561331	0.3323181537323246	0.3323181537323246
chr8	11901416	11903058	intergenic|chr8:11901416-11903058	intergenic	CTSB	11868150	TRUE	ENSG00000164733	FALSE	L2_3	34087	0.782037	0.022667	5.19026	6	1	2	FALSE	0.107609	20.1602	0.112316	0.0286058	0.0334831	0.3633165200243663	0.3931692732774049	0.3931692732774049
chr8	12193865	12195218	promoter|chr8:12193865-12195218	promoter	FAM86B1	12194115	TRUE	ENSG00000186523	TRUE	L2_3	426.5	0.395256	1	2.92291	1	1	0	FALSE	0.0138413	2.41046	0.0147345	-0.00918328	0.882282	0.9706601419629752	0.9685296719049324	0.9685296719049324
chr8	12753862	12755818	promoter|chr8:12753862-12755818	promoter	LONRF1	12755442	TRUE	ENSG00000154359	TRUE	L2_3	602	0.921899	1	29.6629	1	1	0	FALSE	0.306312	60.5244	0.283848	0.015256	1.23129	0.9628480309965456	0.9570362003333576	0.9570362003333576
chr8	12916907	12918190	intergenic|chr8:12916907-12918190	intergenic	DLC1	13133300	TRUE	ENSG00000164741	FALSE	L2_3	215752	0.516926	0.027494	13.3384	21	2	2	FALSE	0.0317771	6.70545	0.0344732	0.00262705	0.0284969	0.328331	0.3547706335981979	0.3547706335981979
chr8	12951152	12952752	genic|chr8:12951152-12952752	genic	DLC1	13133300	TRUE	ENSG00000164741	FALSE	L2_3	181348	0.516926	0.038238	15.5273	14	1	0	FALSE	0.0317771	6.70545	0.0344732	0.0256749	0.0542709	0.5003754262017007	0.5223350927324549	0.5223350927324549
chr8	13027011	13028361	genic|chr8:13027011-13028361	genic	DLC1	13133300	TRUE	ENSG00000164741	FALSE	L2_3	105614	0.516926	0.008135	1.8988	9	1	1	FALSE	0.0317771	6.70545	0.0344732	0.0369039	0.0134567	0.2407756968280322	0.249434	0.249434
chr8	13033257	13034527	intergenic|chr8:13033257-13034527	intergenic	DLC1	13133300	TRUE	ENSG00000164741	FALSE	L2_3	99408	0.516926	0.012449	2.73104	7	1	1	FALSE	0.0317771	6.70545	0.0344732	-0.00864065	0.0110651	0.188735	0.1863786633459967	0.1863786633459967
chr8	13120624	13122536	genic|chr8:13120624-13122536	genic	DLC1	13133300	TRUE	ENSG00000164741	FALSE	L2_3	11720	0.516926	0.084073	2.06477	3	1	0	FALSE	0.0317771	6.70545	0.0344732	-0.0168642	0.066799	0.3889423238665394	0.418971	0.418971
chr8	13130952	13131452	genic|chr8:13130952-13131452	genic	DLC1	13133300	TRUE	ENSG00000164741	FALSE	L2_3	2098	0.516926	0.062612	0.642688	2	1	1	FALSE	0.0317771	6.70545	0.0344732	0.0367907	0.103411	0.696382	0.6873237251511836	0.6873237251511836
chr8	13132258	13133627	promoter|chr8:13132258-13133627	promoter	DLC1	13133300	TRUE	ENSG00000164741	TRUE	L2_3	357.5	0.516926	1	3.43405	1	1	1	FALSE	0.0317771	6.70545	0.0344732	0.0188608	1.29334	0.9910323558049668	0.9933634764946996	0.9933634764946996
chr8	13448243	13449939	intergenic|chr8:13448243-13449939	intergenic	C8orf48	13566842	TRUE	ENSG00000164743	FALSE	L2_3	117751	0.45273	0.006366	2.18897	10	1	1	FALSE	0.00995413	1.66541	0.0100083	0.0356018	0.0103451	0.2288076210066239	0.2347814140469678	0.2347814140469678
chr8	13471784	13472907	intergenic|chr8:13471784-13472907	intergenic	C8orf48	13566842	TRUE	ENSG00000164743	FALSE	L2_3	94496.5	0.45273	0.028996	7.95936	9	1	0	FALSE	0.00995413	1.66541	0.0100083	0.00446029	0.0308146	0.2944690044906643	0.3157768247171579	0.3157768247171579
chr8	13549202	13549702	intergenic|chr8:13549202-13549702	intergenic	C8orf48	13566842	TRUE	ENSG00000164743	FALSE	L2_3	17390	0.45273	0.021597	1.04715	5	1	2	FALSE	0.00995413	1.66541	0.0100083	-0.00502418	0.0201667	0.319338	0.3445130878297239	0.3445130878297239
chr8	13559027	13559527	intergenic|chr8:13559027-13559527	intergenic	C8orf48	13566842	TRUE	ENSG00000164743	FALSE	L2_3	7565	0.45273	0.039948	0.82585	3	1	1	FALSE	0.00995413	1.66541	0.0100083	-0.0138182	0.0330864	0.3742571635451409	0.4037591106290131	0.4037591106290131
chr8	13562377	13562877	intergenic|chr8:13562377-13562877	intergenic	C8orf48	13566842	TRUE	ENSG00000164743	FALSE	L2_3	4215	0.45273	0.35352	4.78244	2	1	2	FALSE	0.00995413	1.66541	0.0100083	-0.015439	0.286397	0.9391341217773552	0.9264355992192194	0.9264355992192194
chr8	13562377	13562877	intergenic|chr8:13562377-13562877	intergenic	DLC1	13133300	TRUE	ENSG00000164741	FALSE	L2_3	429327	0.516926	0.004872	4.78244	12	1	2	FALSE	0.0317771	6.70545	0.0344732	0.0269113	0.00703239	0.1918211102638468	0.1901562490191947	0.1901562490191947
chr8	13566320	13567092	promoter|chr8:13566320-13567092	promoter	C8orf48	13566842	TRUE	ENSG00000164743	TRUE	L2_3	136	0.45273	1	2.31027	1	1	1	FALSE	0.00995413	1.66541	0.0100083	-0.00180044	0.975744	0.9872571495496169	0.9897409103570192	0.9897409103570192
chr8	13586528	13587277	intergenic|chr8:13586528-13587277	intergenic	C8orf48	13566842	TRUE	ENSG00000164743	FALSE	L2_3	20060.5	0.45273	0.011451	0.642688	1	1	1	FALSE	0.00995413	1.66541	0.0100083	0.0557163	0.0244822	0.1917372148397636	0.1900681047478819	0.1900681047478819
chr8	13586528	13587277	intergenic|chr8:13586528-13587277	intergenic	SGCZ	15238283	TRUE	ENSG00000185053	FALSE	L2_3	1.65138e+06	0.325289	0.000254	0.642688	48	1	1	FALSE	0.187968	61.62	0.135391	0.00153499	0.000259373	0.2130617719530466	0.2153293712592379	0.2153293712592379
chr8	13587282	13587782	intergenic|chr8:13587282-13587782	intergenic	SGCZ	15238283	TRUE	ENSG00000185053	FALSE	L2_3	1650751	0.325289	0.000178	0.449954	47	1	1	FALSE	0.187968	61.62	0.135391	0.00153499	0.000181766	0.2091445758900874	0.2105983964582652	0.2105983964582652
chr8	13595705	13597262	intergenic|chr8:13595705-13597262	intergenic	C8orf48	13566842	TRUE	ENSG00000164743	FALSE	L2_3	29641.5	0.45273	0.050902	4.2615	3	1	0	FALSE	0.00995413	1.66541	0.0100083	-0.00691435	0.0463213	0.297308	0.3191480742250574	0.3191480742250574
chr8	13658993	13659730	intergenic|chr8:13658993-13659730	intergenic	SGCZ	15238283	TRUE	ENSG00000185053	FALSE	L2_3	1.57892e+06	0.325289	0.000249	0.601085	44	1	1	FALSE	0.187968	61.62	0.135391	0.0157186	0.000308532	0.2072885943801963	0.2084872697895925	0.2084872697895925
chr8	13661920	13662623	intergenic|chr8:13661920-13662623	intergenic	SGCZ	15238283	TRUE	ENSG00000185053	FALSE	L2_3	1.57601e+06	0.325289	0.000419	1.00931	43	1	1	FALSE	0.187968	61.62	0.135391	0.0108289	0.000485684	0.21027	0.2118468296959713	0.2118468296959713
chr8	13948433	13948933	intergenic|chr8:13948433-13948933	intergenic	SGCZ	15238283	TRUE	ENSG00000185053	FALSE	L2_3	1289600	0.325289	0.000357	0.700811	39	1	1	FALSE	0.187968	61.62	0.135391	0.0144383	0.000434696	0.2010086606893237	0.201243	0.201243
chr8	13950647	13951417	intergenic|chr8:13950647-13951417	intergenic	SGCZ	15238283	TRUE	ENSG00000185053	FALSE	L2_3	1287251	0.325289	0.000402	0.78757	38	1	1	FALSE	0.187968	61.62	0.135391	-0.00170769	0.000392746	0.1978473927231294	0.1973969140087683	0.1973969140087683
chr8	14362095	14363100	genic|chr8:14362095-14363100	genic	SGCZ	15238283	TRUE	ENSG00000185053	FALSE	L2_3	875686	0.325289	0.001148	1.51553	35	1	1	FALSE	0.187968	61.62	0.135391	0.0265122	0.00164806	0.2238096728159151	0.2286097631143027	0.2286097631143027
chr8	14363210	14363984	genic|chr8:14363210-14363984	genic	SGCZ	15238283	TRUE	ENSG00000185053	FALSE	L2_3	874686	0.325289	0.00278	3.66578	34	1	1	FALSE	0.187968	61.62	0.135391	0.0265122	0.00399095	0.2805918109543798	0.299184	0.299184
chr8	14404648	14405784	genic|chr8:14404648-14405784	genic	SGCZ	15238283	TRUE	ENSG00000185053	FALSE	L2_3	833067	0.325289	0.001225	1.53638	33	1	2	FALSE	0.187968	61.62	0.135391	0.0194317	0.00159673	0.238713	0.2469330163984701	0.2469330163984701
chr8	14405901	14406401	genic|chr8:14405901-14406401	genic	SGCZ	15238283	TRUE	ENSG00000185053	FALSE	L2_3	832132	0.325289	0.000739	0.925599	32	1	2	FALSE	0.187968	61.62	0.135391	0.0194317	0.000963249	0.2189239470775213	0.2224924433947755	0.2224924433947755
chr8	14406569	14407152	genic|chr8:14406569-14407152	genic	SGCZ	15238283	TRUE	ENSG00000185053	FALSE	L2_3	831422	0.325289	0.000426	0.532697	31	1	2	FALSE	0.187968	61.62	0.135391	0.0194317	0.000555269	0.2053605383977327	0.2062840126528055	0.2062840126528055
chr8	14450701	14451619	genic|chr8:14450701-14451619	genic	SGCZ	15238283	TRUE	ENSG00000185053	FALSE	L2_3	787123	0.325289	0.001304	1.54356	27	1	1	FALSE	0.187968	61.62	0.135391	-0.0195179	0.000999248	0.1868089414391337	0.1840782019623455	0.1840782019623455
chr8	14606755	14607857	genic|chr8:14606755-14607857	genic	SGCZ	15238283	TRUE	ENSG00000185053	FALSE	L2_3	630977	0.325289	0.001658	1.56448	23	1	1	FALSE	0.187968	61.62	0.135391	0.0418219	0.00293289	0.2191595409006626	0.2228169908400439	0.2228169908400439
chr8	14608177	14608677	genic|chr8:14608177-14608677	genic	SGCZ	15238283	TRUE	ENSG00000185053	FALSE	L2_3	629856	0.325289	0.001561	1.47008	22	1	1	FALSE	0.187968	61.62	0.135391	0.0418219	0.0027613	0.2115497861532698	0.2134144239154013	0.2134144239154013
chr8	14791177	14792893	genic|chr8:14791177-14792893	genic	SGCZ	15238283	TRUE	ENSG00000185053	FALSE	L2_3	446248	0.325289	0.002695	1.78332	18	1	1	FALSE	0.187968	61.62	0.135391	0.0450456	0.00498154	0.2427065310429622	0.2518644876158296	0.2518644876158296
chr8	14800929	14803322	genic|chr8:14800929-14803322	genic	SGCZ	15238283	TRUE	ENSG00000185053	FALSE	L2_3	436158	0.325289	0.012726	8.22748	16	1	0	FALSE	0.187968	61.62	0.135391	0.0398675	0.0219193	0.332065	0.358885	0.358885
chr8	14852545	14853258	genic|chr8:14852545-14853258	genic	SGCZ	15238283	TRUE	ENSG00000185053	FALSE	L2_3	385382	0.325289	0.012407	7.06642	14	1	1	FALSE	0.187968	61.62	0.135391	0.0429109	0.0222755	0.5157200299004213	0.5364551849626954	0.5364551849626954
chr8	14877722	14880202	genic|chr8:14877722-14880202	genic	SGCZ	15238283	TRUE	ENSG00000185053	FALSE	L2_3	359321	0.325289	0.019914	10.5568	12	1	0	FALSE	0.187968	61.62	0.135391	0.0873329	0.0655286	0.6560926114683273	0.6553537452057526	0.6553537452057526
chr8	14919580	14920493	genic|chr8:14919580-14920493	genic	SGCZ	15238283	TRUE	ENSG00000185053	FALSE	L2_3	318246	0.325289	0.007547	3.53323	11	1	1	FALSE	0.187968	61.62	0.135391	0.0961432	0.0280047	0.5562123104639013	0.5712083682587052	0.5712083682587052
chr8	15128225	15128996	genic|chr8:15128225-15128996	genic	SGCZ	15238283	TRUE	ENSG00000185053	FALSE	L2_3	109672	0.325289	0.005474	0.860539	5	1	2	FALSE	0.187968	61.62	0.135391	0.0247427	0.00767107	0.2033980970046836	0.2040449764966447	0.2040449764966447
chr8	15129362	15130387	genic|chr8:15129362-15130387	genic	SGCZ	15238283	TRUE	ENSG00000185053	FALSE	L2_3	108408	0.325289	0.00954	1.48209	4	1	2	FALSE	0.187968	61.62	0.135391	0.037442	0.0158971	0.3067257243769619	0.3303039563332484	0.3303039563332484
chr8	15236683	15237660	genic|chr8:15236683-15237660	genic	SGCZ	15238283	TRUE	ENSG00000185053	FALSE	L2_3	1111.5	0.325289	0.383671	2.55217	2	1	1	FALSE	0.187968	61.62	0.135391	0.0680528	0.970589	0.9932823911887152	0.9956001301867332	0.9956001301867332
chr8	15237746	15238669	promoter|chr8:15237746-15238669	promoter	SGCZ	15238283	TRUE	ENSG00000185053	TRUE	L2_3	75.5	0.325289	1	1.15984	1	1	1	FALSE	0.187968	61.62	0.135391	0.0680528	2.52974	0.9981649853093676	0.9996920950954772	0.9996920950954772
chr8	15539836	15540895	promoter|chr8:15539836-15540895	promoter	TUSC3	15540086	TRUE	ENSG00000104723	TRUE	L2_3	279.5	0.516171	1	4.62319	1	1	0	FALSE	0.943392	238.372	0.669447	0.0200887	1.31518	0.9806705428851008	0.9826320735446648	0.9826320735446648
chr8	17026719	17027891	promoter|chr8:17026719-17027891	promoter	MICU3	17027237	TRUE	ENSG00000155970	TRUE	L2_3	68	0.789879	1	10.8731	1	1	0	FALSE	0.491736	108.295	0.420906	0.0317329	1.54154	0.9778904608419884	0.9789778295540984	0.9789778295540984
chr8	17152315	17152815	intergenic|chr8:17152315-17152815	intergenic	ZDHHC2	17156326	TRUE	ENSG00000104219	FALSE	L2_3	3761	0.67929	0.088103	2.25048	1	1	1	FALSE	0.310828	66.3971	0.284126	0.0243154	0.122747	0.6221978404883778	0.6259882100881359	0.6259882100881359
chr8	17155490	17157397	promoter|chr8:17155490-17157397	promoter	ZDHHC2	17156326	TRUE	ENSG00000104219	TRUE	L2_3	117.5	0.67929	1	11.1591	1	1	2	FALSE	0.310828	66.3971	0.284126	0.0214453	1.33974	0.9902770421412556	0.9925597015247796	0.9925597015247796
chr8	17159334	17159834	genic|chr8:17159334-17159834	genic	ZDHHC2	17156326	TRUE	ENSG00000104219	FALSE	L2_3	3258	0.67929	0.12434	3.17611	2	1	2	FALSE	0.310828	66.3971	0.284126	0.0535995	0.258274	0.8979412250350737	0.870684	0.870684
chr8	17163013	17163513	genic|chr8:17163013-17163513	genic	ZDHHC2	17156326	TRUE	ENSG00000104219	FALSE	L2_3	6937	0.67929	0.023862	0.852338	3	1	1	FALSE	0.310828	66.3971	0.284126	-0.00599598	0.0219884	0.1950049470634425	0.1940377179234332	0.1940377179234332
chr8	17185404	17186351	genic|chr8:17185404-17186351	genic	ZDHHC2	17156326	TRUE	ENSG00000104219	FALSE	L2_3	29551.5	0.67929	0.055524	8.74983	6	1	1	FALSE	0.310828	66.3971	0.284126	0.0233059	0.0762994	0.6542256451675414	0.6538066438846326	0.6538066438846326
chr8	17197131	17197854	genic|chr8:17197131-17197854	genic	ZDHHC2	17156326	TRUE	ENSG00000104219	FALSE	L2_3	41166.5	0.67929	0.007761	1.7175	11	1	3	FALSE	0.310828	66.3971	0.284126	0.0432756	0.0140036	0.2533636414290746	0.2647375611836839	0.2647375611836839
chr8	17246306	17247808	promoter|chr8:17246306-17247808	promoter	CNOT7	17246909	TRUE	ENSG00000198791	TRUE	L2_3	148	0.962301	1	28.1276	1	2	0	TRUE	0.277085	56.0102	0.259939	0.00671161	1.09585	0.6546946969674847	0.654412	0.654412
chr8	17246306	17247808	promoter|chr8:17246306-17247808	promoter	VPS37A	17246891	TRUE	ENSG00000155975	TRUE	L2_3	166	0.963348	1	28.1276	1	2	0	TRUE	0.243184	48.8227	0.235752	0.0253588	1.41319	0.7454024795894698	0.7274595588662496	0.7274595588662496
chr8	17410463	17410963	genic|chr8:17410463-17410963	genic	MTMR7	17413531	TRUE	ENSG00000003987	FALSE	L2_3	2818	0.784984	0.125141	2.53703	2	1	1	FALSE	0.43323	93.964	0.375591	0.00652146	0.136781	0.7054407571514731	0.6942274078541792	0.6942274078541792
chr8	17412574	17414104	promoter|chr8:17412574-17414104	promoter	MTMR7	17413531	TRUE	ENSG00000003987	TRUE	L2_3	192	0.784984	1	11.9206	1	1	1	FALSE	0.43323	93.964	0.375591	0.0339451	1.58875	0.9905828149726252	0.9928538030942324	0.9928538030942324
chr8	17464543	17466081	intergenic|chr8:17464543-17466081	intergenic	MTMR7	17413531	TRUE	ENSG00000003987	FALSE	L2_3	51781	0.784984	0.026302	5.84312	1	1	1	FALSE	0.43323	93.964	0.375591	0.0457053	0.049057	0.26136	0.2751466490014985	0.2751466490014985
chr8	17602529	17603440	genic|chr8:17602529-17603440	genic	MTUS1	17800917	TRUE	ENSG00000129422	FALSE	L2_3	197932	0.330792	0.003513	1.3316	13	1	1	FALSE	0.0237656	4.86474	0.0266889	0.0251237	0.00494864	0.2110713373510922	0.2127842655242978	0.2127842655242978
chr8	17605045	17606210	genic|chr8:17605045-17606210	genic	MTUS1	17800917	TRUE	ENSG00000129422	FALSE	L2_3	195290	0.330792	0.003747	1.40065	12	1	1	FALSE	0.0237656	4.86474	0.0266889	0.0393493	0.0064084	0.2319765686876125	0.2384253583841878	0.2384253583841878
chr8	17613766	17614628	genic|chr8:17613766-17614628	genic	MTUS1	17800917	TRUE	ENSG00000129422	FALSE	L2_3	186720	0.330792	0.019512	6.96658	11	1	0	FALSE	0.0237656	4.86474	0.0266889	0.0341932	0.0311048	0.3861936463199273	0.4162036711122234	0.4162036711122234
chr8	17697212	17697712	genic|chr8:17697212-17697712	genic	MTUS1	17800917	TRUE	ENSG00000129422	FALSE	L2_3	103455	0.330792	0.008372	1.63264	6	1	3	FALSE	0.0237656	4.86474	0.0266889	0.0346607	0.0134315	0.3244910725536053	0.350323	0.350323
chr8	17699250	17700384	genic|chr8:17699250-17700384	genic	MTUS1	17800917	TRUE	ENSG00000129422	FALSE	L2_3	101100	0.330792	0.011383	2.16814	5	1	2	FALSE	0.0237656	4.86474	0.0266889	0.0397594	0.0195772	0.379458	0.4092929320086336	0.4092929320086336
chr8	17718667	17719549	genic|chr8:17718667-17719549	genic	MTUS1	17800917	TRUE	ENSG00000129422	FALSE	L2_3	81809	0.330792	0.016644	2.55217	4	1	1	FALSE	0.0237656	4.86474	0.0266889	0.0138117	0.0200939	0.3334410249855321	0.360376	0.360376
chr8	17721721	17722449	genic|chr8:17721721-17722449	genic	MTUS1	17800917	TRUE	ENSG00000129422	FALSE	L2_3	78832	0.330792	0.012816	1.89189	3	1	1	FALSE	0.0237656	4.86474	0.0266889	0.0191725	0.0166461	0.2602563221567374	0.2737893001580984	0.2737893001580984
chr8	17770543	17772126	genic|chr8:17770543-17772126	genic	MTUS1	17800917	TRUE	ENSG00000129422	FALSE	L2_3	29582.5	0.330792	0.137103	7.41694	1	1	0	FALSE	0.0237656	4.86474	0.0266889	0.00474304	0.146265	0.6593780866238005	0.658022	0.658022
chr8	17800601	17801622	promoter|chr8:17800601-17801622	promoter	MTUS1	17800917	TRUE	ENSG00000129422	TRUE	L2_3	194.5	0.330792	1	1.25778	1	1	0	FALSE	0.0237656	4.86474	0.0266889	0.0368701	1.65341	0.9913689205562624	0.9937114710219064	0.9937114710219064
chr8	17922474	17924381	promoter|chr8:17922474-17924381	promoter	PCM1	17922856	TRUE	ENSG00000078674	TRUE	L2_3	571.5	0.955165	1	29.489	1	1	0	FALSE	1.08545	297.582	0.720322	0.0392136	1.70711	0.977704	0.9787177729265484	0.9787177729265484
chr8	18024490	18025388	genic|chr8:18024490-18025388	genic	ASAH1	18084998	TRUE	ENSG00000104763	FALSE	L2_3	60059	0.538892	0.013942	3.91161	5	1	1	FALSE	0.407366	82.3061	0.361968	0.0289772	0.0206994	0.2661746975476768	0.2815949262829367	0.2815949262829367
chr8	18083332	18083832	genic|chr8:18083332-18083832	genic	ASAH1	18084998	TRUE	ENSG00000104763	FALSE	L2_3	1416	0.538892	0.079025	1.73817	2	1	1	FALSE	0.407366	82.3061	0.361968	0.0239552	0.10956	0.7071008635776951	0.6957067684333832	0.6957067684333832
chr8	18083900	18085989	promoter|chr8:18083900-18085989	promoter	ASAH1	18084998	TRUE	ENSG00000104763	TRUE	L2_3	53.5	0.538892	1	12.2661	1	1	1	FALSE	0.407366	82.3061	0.361968	0.0239552	1.38639	0.9917089870238276	0.9940838359064704	0.9940838359064704
chr8	18116269	18117714	intergenic|chr8:18116269-18117714	intergenic	ASAH1	18084998	TRUE	ENSG00000104763	FALSE	L2_3	31993.5	0.538892	0.038458	5.66072	1	1	1	FALSE	0.407366	82.3061	0.361968	0.0208876	0.0511333	0.3504383689960539	0.3795206111266549	0.3795206111266549
chr8	18135278	18136473	intergenic|chr8:18135278-18136473	intergenic	ASAH1	18084998	TRUE	ENSG00000104763	FALSE	L2_3	50877.5	0.538892	0.031333	7.41694	6	1	1	FALSE	0.407366	82.3061	0.361968	0.043051	0.0563629	0.6003257214955194	0.6079748195430348	0.6079748195430348
chr8	18527685	18528921	genic|chr8:18527685-18528921	genic	PSD3	19013686	TRUE	ENSG00000156011	FALSE	L2_3	485383	0.604963	0.001173	2.70511	61	1	2	FALSE	1.27116	431.253	0.720044	0.0859401	0.00378722	0.2404495780004726	0.2490727475963916	0.2490727475963916
chr8	18559584	18560338	genic|chr8:18559584-18560338	genic	PSD3	19013686	TRUE	ENSG00000156011	FALSE	L2_3	453725	0.604963	0.001536	3.30524	54	1	3	FALSE	1.27116	431.253	0.720044	-0.0159775	0.00123526	0.183452	0.1800957353990951	0.1800957353990951
chr8	18683858	18685163	genic|chr8:18683858-18685163	genic	PSD3	19013686	TRUE	ENSG00000156011	FALSE	L2_3	329176	0.604963	0.004634	7.17962	42	1	2	FALSE	1.27116	431.253	0.720044	0.0060452	0.00503224	0.2340592344431943	0.2410350785315192	0.2410350785315192
chr8	18683858	18685163	genic|chr8:18683858-18685163	genic	SH2D4A	19313569	TRUE	ENSG00000104611	FALSE	L2_3	629058	0.366811	0.003864	7.17962	73	2	2	FALSE	0.0154516	2.93637	0.0169586	0.0228087	0.00527391	0.2029834235437197	0.203593	0.203593
chr8	18728049	18729142	genic|chr8:18728049-18729142	genic	PSD3	19013686	TRUE	ENSG00000156011	FALSE	L2_3	285090	0.604963	0.00246	3.28869	36	1	1	FALSE	1.27116	431.253	0.720044	0.0869804	0.00805601	0.2561807925165141	0.2685444792593169	0.2685444792593169
chr8	18885471	18887521	genic|chr8:18885471-18887521	genic	PSD3	19013686	TRUE	ENSG00000156011	FALSE	L2_3	127190	0.604963	0.022048	12.8969	15	1	1	FALSE	1.27116	431.253	0.720044	0.0372292	0.0366334	0.5347787162356745	0.5529059404157546	0.5529059404157546
chr8	18885471	18887521	genic|chr8:18885471-18887521	genic	SH2D4A	19313569	TRUE	ENSG00000104611	FALSE	L2_3	427073	0.366811	0.010321	12.8969	46	2	1	FALSE	0.0154516	2.93637	0.0169586	0.0416591	0.0182167	0.3413924926166604	0.3695003172937967	0.3695003172937967
chr8	18895172	18896590	genic|chr8:18895172-18896590	genic	PSD3	19013686	TRUE	ENSG00000156011	FALSE	L2_3	117805	0.604963	0.025161	13.6067	14	1	1	FALSE	1.27116	431.253	0.720044	0.00416214	0.0266306	0.4227262315571247	0.4521101451098491	0.4521101451098491
chr8	18895172	18896590	genic|chr8:18895172-18896590	genic	SH2D4A	19313569	TRUE	ENSG00000104611	FALSE	L2_3	417688	0.366811	0.01114	13.6067	45	2	1	FALSE	0.0154516	2.93637	0.0169586	0.0162524	0.0139043	0.2780195414482821	0.2961611213503073	0.2961611213503073
chr8	18911183	18912887	genic|chr8:18911183-18912887	genic	PSD3	19013686	TRUE	ENSG00000156011	FALSE	L2_3	101651	0.604963	0.007847	3.64841	9	1	2	FALSE	1.27116	431.253	0.720044	0.0246359	0.0109805	0.2023751332968802	0.2028595087418091	0.2028595087418091
chr8	18978460	18979892	genic|chr8:18978460-18979892	genic	PSD3	19013686	TRUE	ENSG00000156011	FALSE	L2_3	34510	0.604963	0.010222	1.57192	5	1	1	FALSE	1.27116	431.253	0.720044	0.0294779	0.0152803	0.1883845651207557	0.1859689575761985	0.1859689575761985
chr8	19012368	19013062	genic|chr8:19012368-19013062	genic	PSD3	19013686	TRUE	ENSG00000156011	FALSE	L2_3	971	0.604963	0.089293	1.8988	1	1	2	FALSE	1.27116	431.253	0.720044	0.0223104	0.121049	0.6701338740319658	0.6663165022693541	0.6663165022693541
chr8	19013277	19014226	promoter|chr8:19013277-19014226	promoter	PSD3	19013686	TRUE	ENSG00000156011	TRUE	L2_3	65.5	0.604963	1	4.87392	1	1	2	FALSE	1.27116	431.253	0.720044	0.0468696	1.895	0.9951789312955562	0.9973136856492544	0.9973136856492544
chr8	19014288	19015161	intergenic|chr8:19014288-19015161	intergenic	PSD3	19013686	TRUE	ENSG00000156011	FALSE	L2_3	1038.5	0.604963	0.142971	3.04024	2	1	2	FALSE	1.27116	431.253	0.720044	0.0468696	0.270929	0.9141731733455384	0.8936755691665883	0.8936755691665883
chr8	19014288	19015161	intergenic|chr8:19014288-19015161	intergenic	SH2D4A	19313569	TRUE	ENSG00000104611	FALSE	L2_3	298844	0.366811	0.003507	3.04024	30	1	2	FALSE	0.0154516	2.93637	0.0169586	0.0359705	0.00572781	0.3111049345416822	0.3352802087309549	0.3352802087309549
chr8	19048398	19048898	intergenic|chr8:19048398-19048898	intergenic	SH2D4A	19313569	TRUE	ENSG00000104611	FALSE	L2_3	264921	0.366811	0.001452	1.1129	27	1	1	FALSE	0.0154516	2.93637	0.0169586	0.0310591	0.00221784	0.1972417728416843	0.1966377682062018	0.1966377682062018
chr8	19055090	19056118	intergenic|chr8:19055090-19056118	intergenic	PSD3	19013686	TRUE	ENSG00000156011	FALSE	L2_3	41918	0.604963	0.007866	1.47614	6	1	1	FALSE	1.27116	431.253	0.720044	0.0590517	0.0176002	0.2281223554062654	0.2339669441171942	0.2339669441171942
chr8	19055090	19056118	intergenic|chr8:19055090-19056118	intergenic	SH2D4A	19313569	TRUE	ENSG00000104611	FALSE	L2_3	257965	0.366811	0.00198	1.47614	26	1	1	FALSE	0.0154516	2.93637	0.0169586	0.0286813	0.00292782	0.210026	0.2115915321125278	0.2115915321125278
chr8	19056239	19057108	intergenic|chr8:19056239-19057108	intergenic	PSD3	19013686	TRUE	ENSG00000156011	FALSE	L2_3	42987.5	0.604963	0.021277	4.09741	7	1	1	FALSE	1.27116	431.253	0.720044	0.0590517	0.0476073	0.5318477112224693	0.5502308429272326	0.5502308429272326
chr8	19056239	19057108	intergenic|chr8:19056239-19057108	intergenic	SH2D4A	19313569	TRUE	ENSG00000104611	FALSE	L2_3	256896	0.366811	0.005519	4.09741	25	1	1	FALSE	0.0154516	2.93637	0.0169586	-0.00796487	0.0049509	0.2510254066819337	0.2618141692608082	0.2618141692608082
chr8	19070171	19070671	intergenic|chr8:19070171-19070671	intergenic	SH2D4A	19313569	TRUE	ENSG00000104611	FALSE	L2_3	243148	0.366811	0.001122	0.78757	22	1	3	FALSE	0.0154516	2.93637	0.0169586	0.069058	0.00287755	0.2274496665604487	0.2332271635696315	0.2332271635696315
chr8	19072143	19073483	intergenic|chr8:19072143-19073483	intergenic	PSD3	19013686	TRUE	ENSG00000156011	FALSE	L2_3	59127	0.604963	0.025039	6.68379	11	1	2	FALSE	1.27116	431.253	0.720044	0.0357763	0.0407868	0.5631389594817547	0.5769562337115489	0.5769562337115489
chr8	19072143	19073483	intergenic|chr8:19072143-19073483	intergenic	SH2D4A	19313569	TRUE	ENSG00000104611	FALSE	L2_3	240756	0.366811	0.009621	6.68379	21	1	2	FALSE	0.0154516	2.93637	0.0169586	0.0298305	0.0144513	0.4478100726549315	0.4751655628921558	0.4751655628921558
chr8	19074010	19074510	intergenic|chr8:19074010-19074510	intergenic	SH2D4A	19313569	TRUE	ENSG00000104611	FALSE	L2_3	239309	0.366811	0.001776	1.22638	20	1	3	FALSE	0.0154516	2.93637	0.0169586	0.0067214	0.0019465	0.1979020498969375	0.1974707906137147	0.1974707906137147
chr8	19078423	19079621	intergenic|chr8:19078423-19079621	intergenic	PSD3	19013686	TRUE	ENSG00000156011	FALSE	L2_3	65336	0.604963	0.00909	2.68776	13	1	1	FALSE	1.27116	431.253	0.720044	0.0417278	0.016059	0.2816853594088005	0.3003414304649406	0.3003414304649406
chr8	19078423	19079621	intergenic|chr8:19078423-19079621	intergenic	SH2D4A	19313569	TRUE	ENSG00000104611	FALSE	L2_3	234547	0.366811	0.003974	2.68776	19	1	1	FALSE	0.0154516	2.93637	0.0169586	0.0284584	0.00585851	0.2446974323982374	0.2540310197995612	0.2540310197995612
chr8	19094315	19096247	intergenic|chr8:19094315-19096247	intergenic	PSD3	19013686	TRUE	ENSG00000156011	FALSE	L2_3	81595	0.604963	0.008578	3.18443	16	1	3	FALSE	1.27116	431.253	0.720044	0.0590322	0.0191882	0.3902249910032148	0.4201547479954839	0.4201547479954839
chr8	19094315	19096247	intergenic|chr8:19094315-19096247	intergenic	SH2D4A	19313569	TRUE	ENSG00000104611	FALSE	L2_3	218288	0.366811	0.005068	3.18443	16	1	3	FALSE	0.0154516	2.93637	0.0169586	0.0216936	0.00681283	0.2849901256766012	0.3044212102601746	0.3044212102601746
chr8	19096995	19097719	intergenic|chr8:19096995-19097719	intergenic	SH2D4A	19313569	TRUE	ENSG00000104611	FALSE	L2_3	216212	0.366811	0.001659	1.03219	14	1	3	FALSE	0.0154516	2.93637	0.0169586	0.0422277	0.00295094	0.1921018372484028	0.1905112083820497	0.1905112083820497
chr8	19104781	19105476	intergenic|chr8:19104781-19105476	intergenic	PSD3	19013686	TRUE	ENSG00000156011	FALSE	L2_3	91442.5	0.604963	0.002617	1.09199	19	1	2	FALSE	1.27116	431.253	0.720044	0.0665177	0.00648317	0.1948664267685553	0.1938852619740642	0.1938852619740642
chr8	19105577	19106077	intergenic|chr8:19105577-19106077	intergenic	PSD3	19013686	TRUE	ENSG00000156011	FALSE	L2_3	92141	0.604963	0.007043	2.96124	20	1	2	FALSE	1.27116	431.253	0.720044	0.0665177	0.0174478	0.3745062205422035	0.4040462949720633	0.4040462949720633
chr8	19105577	19106077	intergenic|chr8:19105577-19106077	intergenic	SH2D4A	19313569	TRUE	ENSG00000104611	FALSE	L2_3	207742	0.366811	0.004958	2.96124	12	1	2	FALSE	0.0154516	2.93637	0.0169586	0.0300654	0.00747109	0.2560708400309195	0.2683885840914299	0.2683885840914299
chr8	19106172	19106672	intergenic|chr8:19106172-19106672	intergenic	PSD3	19013686	TRUE	ENSG00000156011	FALSE	L2_3	92736	0.604963	0.002852	1.20696	21	1	2	FALSE	1.27116	431.253	0.720044	0.0665177	0.00706534	0.2126063935519317	0.2147848654649844	0.2147848654649844
chr8	19111524	19112760	intergenic|chr8:19111524-19112760	intergenic	PSD3	19013686	TRUE	ENSG00000156011	FALSE	L2_3	98456	0.604963	0.006823	3.07028	22	1	3	FALSE	1.27116	431.253	0.720044	0.0480566	0.0131406	0.3340857997290512	0.3610235616067391	0.3610235616067391
chr8	19111524	19112760	intergenic|chr8:19111524-19112760	intergenic	SH2D4A	19313569	TRUE	ENSG00000104611	FALSE	L2_3	201427	0.366811	0.005305	3.07028	10	1	3	FALSE	0.0154516	2.93637	0.0169586	-0.0165661	0.00423218	0.1915697370934552	0.1898632288740182	0.1898632288740182
chr8	19115047	19115547	intergenic|chr8:19115047-19115547	intergenic	PSD3	19013686	TRUE	ENSG00000156011	FALSE	L2_3	101611	0.604963	0.002394	1.1129	24	1	4	FALSE	1.27116	431.253	0.720044	0.0319725	0.00370252	0.182253	0.1786729529651932	0.1786729529651932
chr8	19115732	19117347	intergenic|chr8:19115732-19117347	intergenic	CSGALNACT1	19682583	TRUE	ENSG00000147408	FALSE	L2_3	566044	0.360966	0.001955	6.51142	63	2	4	FALSE	0.456625	122.276	0.348624	0.0471158	0.00371718	0.1839347989688449	0.1806913637389887	0.1806913637389887
chr8	19115732	19117347	intergenic|chr8:19115732-19117347	intergenic	PSD3	19013686	TRUE	ENSG00000156011	FALSE	L2_3	102854	0.604963	0.013836	6.51142	25	1	4	FALSE	1.27116	431.253	0.720044	0.127991	0.079268	0.8525212222502951	0.8194984714464257	0.8194984714464257
chr8	19115732	19117347	intergenic|chr8:19115732-19117347	intergenic	SH2D4A	19313569	TRUE	ENSG00000104611	FALSE	L2_3	197030	0.366811	0.011508	6.51142	7	1	4	FALSE	0.0154516	2.93637	0.0169586	-0.0154866	0.00931693	0.2614556642555503	0.275275	0.275275
chr8	19122472	19123649	intergenic|chr8:19122472-19123649	intergenic	PSD3	19013686	TRUE	ENSG00000156011	FALSE	L2_3	109374	0.604963	0.00866	4.34039	27	1	1	FALSE	1.27116	431.253	0.720044	-0.00311715	0.00829956	0.2341465436133686	0.2411723457620275	0.2411723457620275
chr8	19122472	19123649	intergenic|chr8:19122472-19123649	intergenic	SH2D4A	19313569	TRUE	ENSG00000104611	FALSE	L2_3	190508	0.366811	0.00794	4.34039	5	1	1	FALSE	0.0154516	2.93637	0.0169586	0.011284	0.00926095	0.1898211487010434	0.1876821190204274	0.1876821190204274
chr8	19128750	19131110	intergenic|chr8:19128750-19131110	intergenic	PSD3	19013686	TRUE	ENSG00000156011	FALSE	L2_3	116244	0.604963	0.006401	3.41455	28	1	0	FALSE	1.27116	431.253	0.720044	0.0597004	0.0144495	0.1861139129279368	0.1832668115505791	0.1832668115505791
chr8	19267523	19268023	intergenic|chr8:19267523-19268023	intergenic	SH2D4A	19313569	TRUE	ENSG00000104611	FALSE	L2_3	45796	0.366811	0.018262	2.31818	2	1	0	FALSE	0.0154516	2.93637	0.0169586	0.041173	0.0320196	0.2034557943536617	0.204115	0.204115
chr8	19312781	19313956	promoter|chr8:19312781-19313956	promoter	SH2D4A	19313569	TRUE	ENSG00000104611	TRUE	L2_3	200.5	0.366811	1	1.44125	1	1	1	FALSE	0.0154516	2.93637	0.0169586	0.0221528	1.35273	0.993999	0.9962578358849552	0.9962578358849552
chr8	19313972	19314852	promoter|chr8:19313972-19314852	promoter	SH2D4A	19313569	TRUE	ENSG00000104611	TRUE	L2_3	843	0.366811	1	1.28015	1	1	1	FALSE	0.0154516	2.93637	0.0169586	0.0221528	1.35273	0.993999	0.9962578358849552	0.9962578358849552
chr8	19356790	19357290	genic|chr8:19356790-19357290	genic	CSGALNACT1	19682583	TRUE	ENSG00000147408	FALSE	L2_3	325543	0.360966	5.6e-05	0.106801	55	1	2	FALSE	0.456625	122.276	0.348624	0.0371241	9.2912505140721e-05	0.2234342174213963	0.2280625923579529	0.2280625923579529
chr8	19357330	19358013	genic|chr8:19357330-19358013	genic	CSGALNACT1	19682583	TRUE	ENSG00000147408	FALSE	L2_3	324912	0.360966	0.000263	0.496532	54	1	2	FALSE	0.456625	122.276	0.348624	0.0371241	0.000436357	0.231997	0.2384589656676884	0.2384589656676884
chr8	19358757	19359737	genic|chr8:19358757-19359737	genic	CSGALNACT1	19682583	TRUE	ENSG00000147408	FALSE	L2_3	323336	0.360966	0.00041	0.770457	53	1	2	FALSE	0.456625	122.276	0.348624	0.0180593	0.000524504	0.2329384913823359	0.2396422198690109	0.2396422198690109
chr8	19358757	19359737	genic|chr8:19358757-19359737	genic	SH2D4A	19313569	TRUE	ENSG00000104611	FALSE	L2_3	45678	0.366811	0.006085	0.770457	4	1	2	FALSE	0.0154516	2.93637	0.0169586	0.0285336	0.00897976	0.1875328621922352	0.1848923418588974	0.1848923418588974
chr8	19377315	19378573	genic|chr8:19377315-19378573	genic	CSGALNACT1	19682583	TRUE	ENSG00000147408	FALSE	L2_3	304639	0.360966	0.00718	12.6812	51	1	1	FALSE	0.456625	122.276	0.348624	0.0377016	0.0120069	0.4855354825183629	0.5085049099678779	0.5085049099678779
chr8	19377315	19378573	genic|chr8:19377315-19378573	genic	SH2D4A	19313569	TRUE	ENSG00000104611	FALSE	L2_3	64375	0.366811	0.070483	12.6812	6	1	1	FALSE	0.0154516	2.93637	0.0169586	0.0305882	0.106969	0.852341	0.8193047798515835	0.8193047798515835
chr8	19378663	19379163	genic|chr8:19378663-19379163	genic	CSGALNACT1	19682583	TRUE	ENSG00000147408	FALSE	L2_3	303670	0.360966	0.000724	1.27408	50	1	1	FALSE	0.456625	122.276	0.348624	0.0377016	0.00121072	0.2258077490337655	0.2311280393718363	0.2311280393718363
chr8	19378663	19379163	genic|chr8:19378663-19379163	genic	SH2D4A	19313569	TRUE	ENSG00000104611	FALSE	L2_3	65344	0.366811	0.006974	1.27408	7	1	1	FALSE	0.0154516	2.93637	0.0169586	0.0305882	0.0105841	0.2367997526296595	0.2444927760996324	0.2444927760996324
chr8	19385330	19386802	genic|chr8:19385330-19386802	genic	CSGALNACT1	19682583	TRUE	ENSG00000147408	FALSE	L2_3	296517	0.360966	0.001148	1.9716	49	1	1	FALSE	0.456625	122.276	0.348624	0.0150178	0.00140894	0.2293704323108807	0.2355105246827873	0.2355105246827873
chr8	19385330	19386802	genic|chr8:19385330-19386802	genic	SH2D4A	19313569	TRUE	ENSG00000104611	FALSE	L2_3	72497	0.366811	0.009703	1.9716	8	1	1	FALSE	0.0154516	2.93637	0.0169586	0.00951504	0.0110475	0.2561819886084724	0.2685495081357023	0.2685495081357023
chr8	19390787	19392394	genic|chr8:19390787-19392394	genic	CSGALNACT1	19682583	TRUE	ENSG00000147408	FALSE	L2_3	290992	0.360966	0.00283	4.76863	48	1	2	FALSE	0.456625	122.276	0.348624	0.0475046	0.00540948	0.3583477045935729	0.388004	0.388004
chr8	19390787	19392394	genic|chr8:19390787-19392394	genic	SH2D4A	19313569	TRUE	ENSG00000104611	FALSE	L2_3	78021.5	0.366811	0.021767	4.76863	9	1	2	FALSE	0.0154516	2.93637	0.0169586	-0.000578653	0.0215959	0.4536901195042964	0.4808129114104527	0.4808129114104527
chr8	19395029	19395529	genic|chr8:19395029-19395529	genic	CSGALNACT1	19682583	TRUE	ENSG00000147408	FALSE	L2_3	287304	0.360966	0.000576	0.958554	47	1	2	FALSE	0.456625	122.276	0.348624	-0.0284535	0.000390744	0.218694	0.2221908437486677	0.2221908437486677
chr8	19399370	19400582	intergenic|chr8:19399370-19400582	intergenic	CSGALNACT1	19682583	TRUE	ENSG00000147408	FALSE	L2_3	282607	0.360966	0.007265	11.8816	46	1	2	FALSE	0.456625	122.276	0.348624	0.0682256	0.018422	0.6114253650595579	0.6169739262665761	0.6169739262665761
chr8	19399370	19400582	intergenic|chr8:19399370-19400582	intergenic	PSD3	19013686	TRUE	ENSG00000156011	FALSE	L2_3	386290	0.604963	0.00651	11.8816	42	2	2	FALSE	1.27116	431.253	0.720044	0.0603594	0.0148282	0.2173376766256212	0.2204245841848067	0.2204245841848067
chr8	19399370	19400582	intergenic|chr8:19399370-19400582	intergenic	SH2D4A	19313569	TRUE	ENSG00000104611	FALSE	L2_3	86407	0.366811	0.048851	11.8816	11	1	2	FALSE	0.0154516	2.93637	0.0169586	0.023691	0.0674831	0.811851	0.7833296908419863	0.7833296908419863
chr8	19400589	19401089	intergenic|chr8:19400589-19401089	intergenic	CSGALNACT1	19682583	TRUE	ENSG00000147408	FALSE	L2_3	281744	0.360966	0.001271	2.07219	45	1	2	FALSE	0.456625	122.276	0.348624	0.0682256	0.00322289	0.2934541728944823	0.3146483729990389	0.3146483729990389
chr8	19400589	19401089	intergenic|chr8:19400589-19401089	intergenic	SH2D4A	19313569	TRUE	ENSG00000104611	FALSE	L2_3	87270	0.366811	0.008433	2.07219	12	1	2	FALSE	0.0154516	2.93637	0.0169586	0.023691	0.0116494	0.3326360565043602	0.359516	0.359516
chr8	19405117	19405617	genic|chr8:19405117-19405617	genic	CSGALNACT1	19682583	TRUE	ENSG00000147408	FALSE	L2_3	277216	0.360966	0.00076	1.21943	44	1	3	FALSE	0.456625	122.276	0.348624	-0.00644432	0.000696056	0.234124	0.2411158239612295	0.2411158239612295
chr8	19405117	19405617	genic|chr8:19405117-19405617	genic	SH2D4A	19313569	TRUE	ENSG00000104611	FALSE	L2_3	91798	0.366811	0.004712	1.21943	13	1	3	FALSE	0.0154516	2.93637	0.0169586	0.0044231	0.00500499	0.2281329794510813	0.2339847273034357	0.2339847273034357
chr8	19408334	19409329	genic|chr8:19408334-19409329	genic	CSGALNACT1	19682583	TRUE	ENSG00000147408	FALSE	L2_3	273752	0.360966	0.003149	4.98526	43	1	1	FALSE	0.456625	122.276	0.348624	0.053676	0.0065478	0.3464961435305876	0.3750851734450696	0.3750851734450696
chr8	19408334	19409329	genic|chr8:19408334-19409329	genic	SH2D4A	19313569	TRUE	ENSG00000104611	FALSE	L2_3	95262.5	0.366811	0.018548	4.98526	14	1	1	FALSE	0.0154516	2.93637	0.0169586	0.0183506	0.0238225	0.5073959632332163	0.5290480271043848	0.5290480271043848
chr8	19433936	19434875	genic|chr8:19433936-19434875	genic	CSGALNACT1	19682583	TRUE	ENSG00000147408	FALSE	L2_3	248178	0.360966	0.000395	0.566123	40	1	3	FALSE	0.456625	122.276	0.348624	0.0431386	0.000711388	0.2262112390467731	0.231639	0.231639
chr8	19433936	19434875	genic|chr8:19433936-19434875	genic	SH2D4A	19313569	TRUE	ENSG00000104611	FALSE	L2_3	120836	0.366811	0.001651	0.566123	17	1	3	FALSE	0.0154516	2.93637	0.0169586	0.00370583	0.00173659	0.1808776526030664	0.1770842686761414	0.1770842686761414
chr8	19435855	19436589	genic|chr8:19435855-19436589	genic	CSGALNACT1	19682583	TRUE	ENSG00000147408	FALSE	L2_3	246361	0.360966	0.000423	0.601085	39	1	3	FALSE	0.456625	122.276	0.348624	-0.00108344	0.000416796	0.2157685621721789	0.2185502320516587	0.2185502320516587
chr8	19436703	19437689	genic|chr8:19436703-19437689	genic	CSGALNACT1	19682583	TRUE	ENSG00000147408	FALSE	L2_3	245387	0.360966	0.00047	0.665462	38	1	3	FALSE	0.456625	122.276	0.348624	0.0285763	0.000693993	0.2213179852900434	0.2254529590410996	0.2254529590410996
chr8	19436703	19437689	genic|chr8:19436703-19437689	genic	SH2D4A	19313569	TRUE	ENSG00000104611	FALSE	L2_3	123627	0.366811	0.001896	0.665462	19	1	3	FALSE	0.0154516	2.93637	0.0169586	0.0191506	0.00246188	0.2055600394930977	0.2065339890784047	0.2065339890784047
chr8	19438826	19439812	genic|chr8:19438826-19439812	genic	CSGALNACT1	19682583	TRUE	ENSG00000147408	FALSE	L2_3	243264	0.360966	0.000529	0.741693	37	1	4	FALSE	0.456625	122.276	0.348624	0.00855769	0.000594488	0.2249461907245441	0.2301136351328837	0.2301136351328837
chr8	19438826	19439812	genic|chr8:19438826-19439812	genic	SH2D4A	19313569	TRUE	ENSG00000104611	FALSE	L2_3	125750	0.366811	0.002076	0.741693	20	1	4	FALSE	0.0154516	2.93637	0.0169586	-0.000599964	0.00205908	0.2086626760740665	0.2100569411439349	0.2100569411439349
chr8	19443469	19444627	genic|chr8:19443469-19444627	genic	CSGALNACT1	19682583	TRUE	ENSG00000147408	FALSE	L2_3	238535	0.360966	0.000632	0.868926	36	1	2	FALSE	0.456625	122.276	0.348624	0.0365953	0.00104105	0.2141058174956941	0.2165960370208456	0.2165960370208456
chr8	19443469	19444627	genic|chr8:19443469-19444627	genic	SH2D4A	19313569	TRUE	ENSG00000104611	FALSE	L2_3	130479	0.366811	0.002342	0.868926	21	1	2	FALSE	0.0154516	2.93637	0.0169586	-0.000433962	0.00232818	0.1991222197557963	0.1989127389109543	0.1989127389109543
chr8	19446851	19447533	genic|chr8:19446851-19447533	genic	CSGALNACT1	19682583	TRUE	ENSG00000147408	FALSE	L2_3	235391	0.360966	0.000406	0.551088	35	1	1	FALSE	0.456625	122.276	0.348624	0.0519226	0.000824259	0.1870801763161983	0.184408	0.184408
chr8	19446851	19447533	genic|chr8:19446851-19447533	genic	SH2D4A	19313569	TRUE	ENSG00000104611	FALSE	L2_3	133623	0.366811	0.00145	0.551088	22	1	1	FALSE	0.0154516	2.93637	0.0169586	0.0728426	0.00391574	0.2175104627658014	0.2206178163634808	0.2206178163634808
chr8	19452346	19453245	genic|chr8:19452346-19453245	genic	CSGALNACT1	19682583	TRUE	ENSG00000147408	FALSE	L2_3	229788	0.360966	0.002815	3.72454	34	1	1	FALSE	0.456625	122.276	0.348624	0.0702867	0.00734153	0.3385578306887618	0.3665569535985797	0.3665569535985797
chr8	19452346	19453245	genic|chr8:19452346-19453245	genic	SH2D4A	19313569	TRUE	ENSG00000104611	FALSE	L2_3	139226	0.366811	0.009395	3.72454	23	1	1	FALSE	0.0154516	2.93637	0.0169586	-0.00233065	0.00910107	0.3292793951593499	0.3557758727058385	0.3557758727058385
chr8	19457490	19458324	genic|chr8:19457490-19458324	genic	CSGALNACT1	19682583	TRUE	ENSG00000147408	FALSE	L2_3	224676	0.360966	0.001968	2.54422	33	1	2	FALSE	0.456625	122.276	0.348624	0.0545145	0.00413918	0.2856965117563685	0.3052433978027524	0.3052433978027524
chr8	19457490	19458324	genic|chr8:19457490-19458324	genic	SH2D4A	19313569	TRUE	ENSG00000104611	FALSE	L2_3	144338	0.366811	0.006185	2.54422	24	1	2	FALSE	0.0154516	2.93637	0.0169586	0.0253636	0.00874115	0.3537335923103341	0.3831853211458536	0.3831853211458536
chr8	19458453	19459409	genic|chr8:19458453-19459409	genic	CSGALNACT1	19682583	TRUE	ENSG00000147408	FALSE	L2_3	223652	0.360966	0.003057	3.93386	32	1	1	FALSE	0.456625	122.276	0.348624	0.107139	0.013179	0.4504647396127632	0.4777076247914141	0.4777076247914141
chr8	19458453	19459409	genic|chr8:19458453-19459409	genic	SH2D4A	19313569	TRUE	ENSG00000104611	FALSE	L2_3	145362	0.366811	0.009494	3.93386	25	1	1	FALSE	0.0154516	2.93637	0.0169586	0.0122865	0.0112259	0.3803382754213575	0.4100661206245446	0.4100661206245446
chr8	19468914	19469843	genic|chr8:19468914-19469843	genic	SH2D4A	19313569	TRUE	ENSG00000104611	FALSE	L2_3	155810	0.366811	0.001687	0.750706	27	1	1	FALSE	0.0154516	2.93637	0.0169586	0.000919646	0.00170829	0.1858553344270132	0.1829480510316697	0.1829480510316697
chr8	19489478	19490472	genic|chr8:19489478-19490472	genic	CSGALNACT1	19682583	TRUE	ENSG00000147408	FALSE	L2_3	192608	0.360966	0.007804	8.61749	29	1	0	FALSE	0.456625	122.276	0.348624	0.0827755	0.0241322	0.4042098986026715	0.4341859277966548	0.4341859277966548
chr8	19489478	19490472	genic|chr8:19489478-19490472	genic	SH2D4A	19313569	TRUE	ENSG00000104611	FALSE	L2_3	176406	0.366811	0.017057	8.61749	28	1	0	FALSE	0.0154516	2.93637	0.0169586	0.00728072	0.0188376	0.3292454645153685	0.3557332778283915	0.3557332778283915
chr8	19499148	19499976	genic|chr8:19499148-19499976	genic	SH2D4A	19313569	TRUE	ENSG00000104611	FALSE	L2_3	185993	0.366811	0.000844	0.449954	30	1	1	FALSE	0.0154516	2.93637	0.0169586	0.0502391	0.00167459	0.1930914924997917	0.1916989055854815	0.1916989055854815
chr8	19505129	19505873	genic|chr8:19505129-19505873	genic	SH2D4A	19313569	TRUE	ENSG00000104611	FALSE	L2_3	191932	0.366811	0.000967	0.532697	31	1	1	FALSE	0.0154516	2.93637	0.0169586	0.0058318	0.00104705	0.1810544425375212	0.1772833052681256	0.1772833052681256
chr8	19534483	19535314	genic|chr8:19534483-19535314	genic	SH2D4A	19313569	TRUE	ENSG00000104611	FALSE	L2_3	221330	0.366811	0.001145	0.729499	34	1	1	FALSE	0.0154516	2.93637	0.0169586	-0.0156852	0.00092449	0.1850047035876218	0.1819873112858697	0.1819873112858697
chr8	19536023	19537286	genic|chr8:19536023-19537286	genic	CSGALNACT1	19682583	TRUE	ENSG00000147408	FALSE	L2_3	145928	0.360966	0.001769	1.47008	22	1	1	FALSE	0.456625	122.276	0.348624	0.0190114	0.00229262	0.1855683048463026	0.1826426650799893	0.1826426650799893
chr8	19536023	19537286	genic|chr8:19536023-19537286	genic	SH2D4A	19313569	TRUE	ENSG00000104611	FALSE	L2_3	223086	0.366811	0.002288	1.47008	35	1	1	FALSE	0.0154516	2.93637	0.0169586	0.0249413	0.00321502	0.2423495606426263	0.2514153433224811	0.2514153433224811
chr8	19541947	19542447	genic|chr8:19541947-19542447	genic	SH2D4A	19313569	TRUE	ENSG00000104611	FALSE	L2_3	228628	0.366811	0.00176	1.15976	36	1	1	FALSE	0.0154516	2.93637	0.0169586	0.0169786	0.00221859	0.2207578341287902	0.2247806667967631	0.2247806667967631
chr8	19577579	19578946	genic|chr8:19577579-19578946	genic	SH2D4A	19313569	TRUE	ENSG00000104611	FALSE	L2_3	264694	0.366811	0.0013	0.995117	38	1	1	FALSE	0.0154516	2.93637	0.0169586	0.00599712	0.0014108	0.205445	0.2063807777207778	0.2063807777207778
chr8	19579055	19579823	genic|chr8:19579055-19579823	genic	SH2D4A	19313569	TRUE	ENSG00000104611	FALSE	L2_3	265870	0.366811	0.001146	0.881359	39	1	1	FALSE	0.0154516	2.93637	0.0169586	0.0266321	0.00164788	0.2134497895084783	0.2157969615299446	0.2157969615299446
chr8	19602000	19603654	genic|chr8:19602000-19603654	genic	CSGALNACT1	19682583	TRUE	ENSG00000147408	FALSE	L2_3	79756	0.360966	0.007705	3.4488	17	1	1	FALSE	0.456625	122.276	0.348624	0.0793377	0.0227347	0.5210903746883879	0.5410332200279034	0.5410332200279034
chr8	19602000	19603654	genic|chr8:19602000-19603654	genic	SH2D4A	19313569	TRUE	ENSG00000104611	FALSE	L2_3	289258	0.366811	0.004114	3.4488	40	1	1	FALSE	0.0154516	2.93637	0.0169586	0.0195029	0.0053676	0.3071940418085296	0.3307482645830417	0.3307482645830417
chr8	19605941	19606441	genic|chr8:19605941-19606441	genic	CSGALNACT1	19682583	TRUE	ENSG00000147408	FALSE	L2_3	76392	0.360966	0.00127	0.543784	16	1	3	FALSE	0.456625	122.276	0.348624	0.0309957	0.00193817	0.1830678654595083	0.1796204753309896	0.1796204753309896
chr8	19605941	19606441	genic|chr8:19605941-19606441	genic	SH2D4A	19313569	TRUE	ENSG00000104611	FALSE	L2_3	292622	0.366811	0.000641	0.543784	41	1	3	FALSE	0.0154516	2.93637	0.0169586	0.00290024	0.000666862	0.2244196799059773	0.2294007146712462	0.2294007146712462
chr8	19608024	19609259	genic|chr8:19608024-19609259	genic	CSGALNACT1	19682583	TRUE	ENSG00000147408	FALSE	L2_3	73941.5	0.360966	0.003353	1.38881	15	1	4	FALSE	0.456625	122.276	0.348624	0.0471298	0.00637651	0.2826003080580066	0.3015079473140469	0.3015079473140469
chr8	19608024	19609259	genic|chr8:19608024-19609259	genic	SH2D4A	19313569	TRUE	ENSG00000104611	FALSE	L2_3	295072	0.366811	0.001623	1.38881	42	1	4	FALSE	0.0154516	2.93637	0.0169586	0.00445239	0.00172461	0.2660640270365844	0.2814113723231454	0.2814113723231454
chr8	19610584	19611084	genic|chr8:19610584-19611084	genic	SH2D4A	19313569	TRUE	ENSG00000104611	FALSE	L2_3	297265	0.366811	0.000484	0.417669	43	1	3	FALSE	0.0154516	2.93637	0.0169586	-0.0153702	0.000392471	0.2207104097846862	0.224728	0.224728
chr8	19611960	19613250	genic|chr8:19611960-19613250	genic	CSGALNACT1	19682583	TRUE	ENSG00000147408	FALSE	L2_3	69978	0.360966	0.003168	1.24031	13	1	3	FALSE	0.456625	122.276	0.348624	0.00519737	0.00340071	0.1980035627715604	0.1975905216631125	0.1975905216631125
chr8	19611960	19613250	genic|chr8:19611960-19613250	genic	SH2D4A	19313569	TRUE	ENSG00000104611	FALSE	L2_3	299036	0.366811	0.00143	1.24031	44	1	3	FALSE	0.0154516	2.93637	0.0169586	-0.022003	0.00105928	0.2418074159208242	0.2507504336333063	0.2507504336333063
chr8	19617042	19617933	genic|chr8:19617042-19617933	genic	SH2D4A	19313569	TRUE	ENSG00000104611	FALSE	L2_3	303918	0.366811	0.001022	0.90095	45	1	1	FALSE	0.0154516	2.93637	0.0169586	0.0119082	0.00120222	0.2140239917936531	0.2164908955088836	0.2164908955088836
chr8	19627888	19628388	genic|chr8:19627888-19628388	genic	SH2D4A	19313569	TRUE	ENSG00000104611	FALSE	L2_3	314569	0.366811	0.000136	0.124114	46	1	1	FALSE	0.0154516	2.93637	0.0169586	0.0507694	0.000271798	0.1915966593432373	0.1898941984828575	0.1898941984828575
chr8	19632384	19633310	genic|chr8:19632384-19633310	genic	SH2D4A	19313569	TRUE	ENSG00000104611	FALSE	L2_3	319278	0.366811	0.000849	0.78757	47	1	2	FALSE	0.0154516	2.93637	0.0169586	0.0137418	0.001024	0.2338957143318452	0.2407888049709017	0.2407888049709017
chr8	19636289	19636789	genic|chr8:19636289-19636789	genic	SH2D4A	19313569	TRUE	ENSG00000104611	FALSE	L2_3	322970	0.366811	0.000114	0.106801	48	1	1	FALSE	0.0154516	2.93637	0.0169586	0.00272385	0.000118315	0.1908321739306438	0.18892	0.18892
chr8	19641954	19643028	genic|chr8:19641954-19643028	genic	CSGALNACT1	19682583	TRUE	ENSG00000147408	FALSE	L2_3	40092	0.360966	0.004467	0.988422	8	1	1	FALSE	0.456625	122.276	0.348624	0.0440021	0.0081403	0.2129467719896875	0.2151641841081719	0.2151641841081719
chr8	19641954	19643028	genic|chr8:19641954-19643028	genic	SH2D4A	19313569	TRUE	ENSG00000104611	FALSE	L2_3	328922	0.366811	0.001034	0.988422	49	1	1	FALSE	0.0154516	2.93637	0.0169586	0.0399062	0.00178191	0.2365628157117818	0.2441721301900588	0.2441721301900588
chr8	19647144	19649206	genic|chr8:19647144-19649206	genic	CSGALNACT1	19682583	TRUE	ENSG00000147408	FALSE	L2_3	34408	0.360966	0.012298	2.32699	7	1	0	FALSE	0.456625	122.276	0.348624	0.0242353	0.0171151	0.1842411593555616	0.1810509066641621	0.1810509066641621
chr8	19663279	19663779	genic|chr8:19663279-19663779	genic	CSGALNACT1	19682583	TRUE	ENSG00000147408	FALSE	L2_3	19054	0.360966	0.006443	0.665462	6	1	2	FALSE	0.456625	122.276	0.348624	0.0181157	0.00824874	0.21107	0.2127781474816637	0.2127781474816637
chr8	19663279	19663779	genic|chr8:19663279-19663779	genic	SH2D4A	19313569	TRUE	ENSG00000104611	FALSE	L2_3	349960	0.366811	0.000653	0.665462	51	1	2	FALSE	0.0154516	2.93637	0.0169586	-0.0165963	0.000520731	0.2267560338105461	0.2323842405418772	0.2323842405418772
chr8	19663788	19664288	genic|chr8:19663788-19664288	genic	CSGALNACT1	19682583	TRUE	ENSG00000147408	FALSE	L2_3	18545	0.360966	0.008291	0.833007	5	1	2	FALSE	0.456625	122.276	0.348624	0.0431863	0.0149417	0.2954431553887099	0.3169899103141406	0.3169899103141406
chr8	19663788	19664288	genic|chr8:19663788-19664288	genic	SH2D4A	19313569	TRUE	ENSG00000104611	FALSE	L2_3	350469	0.366811	0.000816	0.833007	52	1	2	FALSE	0.0154516	2.93637	0.0169586	0.00346495	0.000855486	0.2381155674093825	0.2461376479734237	0.2461376479734237
chr8	19664700	19666334	genic|chr8:19664700-19666334	genic	CSGALNACT1	19682583	TRUE	ENSG00000147408	FALSE	L2_3	17066	0.360966	0.054572	5.03533	4	1	3	FALSE	0.456625	122.276	0.348624	0.0686714	0.139223	0.8984370213523997	0.8714107972273234	0.8714107972273234
chr8	19664700	19666334	genic|chr8:19664700-19666334	genic	SH2D4A	19313569	TRUE	ENSG00000104611	FALSE	L2_3	351948	0.366811	0.004913	5.03533	53	1	3	FALSE	0.0154516	2.93637	0.0169586	-0.000818914	0.00485843	0.367969	0.3979133935649501	0.3979133935649501
chr8	19669905	19671398	genic|chr8:19669905-19671398	genic	CSGALNACT1	19682583	TRUE	ENSG00000147408	FALSE	L2_3	11931.5	0.360966	0.11173	7.14552	3	1	1	FALSE	0.456625	122.276	0.348624	0.0610754	0.256992	0.945379	0.9337127250593036	0.9337127250593036
chr8	19669905	19671398	genic|chr8:19669905-19671398	genic	SH2D4A	19313569	TRUE	ENSG00000104611	FALSE	L2_3	357082	0.366811	0.006869	7.14552	54	1	1	FALSE	0.0154516	2.93637	0.0169586	0.0260129	0.00979417	0.4432853365955691	0.4712871027373069	0.4712871027373069
chr8	19675840	19676549	genic|chr8:19675840-19676549	genic	CSGALNACT1	19682583	TRUE	ENSG00000147408	FALSE	L2_3	6388.5	0.360966	0.035782	1.20696	2	1	1	FALSE	0.456625	122.276	0.348624	0.0458001	0.0668249	0.622646	0.6263625755790928	0.6263625755790928
chr8	19675840	19676549	genic|chr8:19675840-19676549	genic	SH2D4A	19313569	TRUE	ENSG00000104611	FALSE	L2_3	362626	0.366811	0.001142	1.20696	55	1	1	FALSE	0.0154516	2.93637	0.0169586	0.00402457	0.00120643	0.2313074816465849	0.2377196054306445	0.2377196054306445
chr8	19681761	19683022	promoter|chr8:19681761-19683022	promoter	CSGALNACT1	19682583	TRUE	ENSG00000147408	TRUE	L2_3	191.5	0.360966	1	1.51723	1	1	1	FALSE	0.456625	122.276	0.348624	0.0398075	1.721	0.996082	0.998285	0.998285
chr8	19684664	19685436	intergenic|chr8:19684664-19685436	intergenic	CSGALNACT1	19682583	TRUE	ENSG00000147408	FALSE	L2_3	2467	0.360966	0.160092	4.20149	1	1	1	FALSE	0.456625	122.276	0.348624	0.0660368	0.394008	0.9537403940007568	0.9438984035249856	0.9438984035249856
chr8	19693533	19695191	intergenic|chr8:19693533-19695191	intergenic	CSGALNACT1	19682583	TRUE	ENSG00000147408	FALSE	L2_3	11779	0.360966	0.141466	8.92886	2	1	1	FALSE	0.456625	122.276	0.348624	0.0399165	0.243825	0.928515	0.9149073622484192	0.9149073622484192
chr8	19693533	19695191	intergenic|chr8:19693533-19695191	intergenic	SH2D4A	19313569	TRUE	ENSG00000104611	FALSE	L2_3	380793	0.366811	0.008036	8.92886	58	2	1	FALSE	0.0154516	2.93637	0.0169586	0.0195169	0.0104867	0.2506488287562772	0.2612839784597597	0.2612839784597597
chr8	19696608	19697108	intergenic|chr8:19696608-19697108	intergenic	CSGALNACT1	19682583	TRUE	ENSG00000147408	FALSE	L2_3	14275	0.360966	0.011091	0.852338	3	1	1	FALSE	0.456625	122.276	0.348624	0.0334775	0.0175089	0.2549160581643329	0.2668296324125085	0.2668296324125085
chr8	19709867	19711155	intergenic|chr8:19709867-19711155	intergenic	CSGALNACT1	19682583	TRUE	ENSG00000147408	FALSE	L2_3	27928	0.360966	0.019425	2.96826	5	1	0	FALSE	0.456625	122.276	0.348624	0.0268473	0.0280141	0.2552659229068757	0.2673476066800224	0.2673476066800224
chr8	19716400	19717455	intergenic|chr8:19716400-19717455	intergenic	CSGALNACT1	19682583	TRUE	ENSG00000147408	FALSE	L2_3	34344.5	0.360966	0.007205	1.36079	6	1	4	FALSE	0.456625	122.276	0.348624	0.008011	0.0080368	0.2283506806905805	0.2342443618225312	0.2342443618225312
chr8	19717703	19718203	intergenic|chr8:19717703-19718203	intergenic	CSGALNACT1	19682583	TRUE	ENSG00000147408	FALSE	L2_3	35370	0.360966	0.002909	0.566123	7	1	4	FALSE	0.456625	122.276	0.348624	0.0541026	0.00608405	0.2076187408947143	0.2088560588163485	0.2088560588163485
chr8	19718213	19718713	intergenic|chr8:19718213-19718713	intergenic	CSGALNACT1	19682583	TRUE	ENSG00000147408	FALSE	L2_3	35880	0.360966	0.002811	0.555243	8	1	4	FALSE	0.456625	122.276	0.348624	0.0541026	0.00587909	0.2149206684257411	0.2175633389308857	0.2175633389308857
chr8	19719051	19719551	intergenic|chr8:19719051-19719551	intergenic	CSGALNACT1	19682583	TRUE	ENSG00000147408	FALSE	L2_3	36718	0.360966	0.005968	1.20696	9	1	4	FALSE	0.456625	122.276	0.348624	0.0757261	0.0167631	0.416763	0.446688	0.446688
chr8	19720379	19721320	intergenic|chr8:19720379-19721320	intergenic	CSGALNACT1	19682583	TRUE	ENSG00000147408	FALSE	L2_3	38266.5	0.360966	0.004963	1.04715	10	1	4	FALSE	0.456625	122.276	0.348624	0.050633	0.00990018	0.3109777964840618	0.3351172957060341	0.3351172957060341
chr8	19755445	19755945	intergenic|chr8:19755445-19755945	intergenic	CSGALNACT1	19682583	TRUE	ENSG00000147408	FALSE	L2_3	73112	0.360966	0.002239	0.916914	12	1	2	FALSE	0.456625	122.276	0.348624	0.0514929	0.00451904	0.2024985099272919	0.2029888611741117	0.2029888611741117
chr8	19756165	19758989	intergenic|chr8:19756165-19758989	intergenic	CSGALNACT1	19682583	TRUE	ENSG00000147408	FALSE	L2_3	74994	0.360966	0.02854	11.994	13	1	2	FALSE	0.456625	122.276	0.348624	0.0793571	0.0842336	0.8696454711225764	0.8377054813613811	0.8377054813613811
chr8	19756165	19758989	intergenic|chr8:19756165-19758989	intergenic	LPL	19939070	TRUE	ENSG00000175445	FALSE	L2_3	181493	0.613584	0.009975	11.994	13	2	2	FALSE	0.687816	168.162	0.510147	0.0668246	0.024815	0.2156756920841632	0.2184465276313563	0.2184465276313563
chr8	19756165	19758989	intergenic|chr8:19756165-19758989	intergenic	SH2D4A	19313569	TRUE	ENSG00000104611	FALSE	L2_3	444008	0.366811	0.009223	11.994	69	2	2	FALSE	0.0154516	2.93637	0.0169586	0.0114157	0.0107767	0.2964177762356903	0.3180901507393129	0.3180901507393129
chr8	19817092	19817880	promoter|chr8:19817092-19817880	promoter	INTS10	19817406	TRUE	ENSG00000104613	TRUE	L2_3	80	0.866957	1	12.0658	1	1	1	TRUE	0.345471	71.6563	0.319433	0.032184	1.55105	0.9571583396982216	0.9487569801527715	0.9487569801527715
chr8	19818041	19818541	genic|chr8:19818041-19818541	genic	INTS10	19817406	TRUE	ENSG00000104613	FALSE	L2_3	885	0.866957	0.080493	2.13741	2	1	1	TRUE	0.345471	71.6563	0.319433	0.032184	0.124849	0.3140744467803802	0.3387522194163062	0.3387522194163062
chr8	19853952	19855259	intergenic|chr8:19853952-19855259	intergenic	CSGALNACT1	19682583	TRUE	ENSG00000147408	FALSE	L2_3	172022	0.360966	0.004919	4.83782	21	2	1	FALSE	0.456625	122.276	0.348624	0.0704153	0.0128513	0.1988210068950806	0.198551	0.198551
chr8	19859585	19860427	intergenic|chr8:19859585-19860427	intergenic	CSGALNACT1	19682583	TRUE	ENSG00000147408	FALSE	L2_3	177423	0.360966	0.005805	5.89352	22	2	2	FALSE	0.456625	122.276	0.348624	0.121545	0.0304587	0.4344243460483967	0.4628616717189959	0.4628616717189959
chr8	19859585	19860427	intergenic|chr8:19859585-19860427	intergenic	INTS10	19817406	TRUE	ENSG00000104613	FALSE	L2_3	42600	0.866957	0.024736	5.89352	8	1	2	TRUE	0.345471	71.6563	0.319433	0.0712428	0.0653582	0.2726377177968981	0.2898935249088984	0.2898935249088984
chr8	19859585	19860427	intergenic|chr8:19859585-19860427	intergenic	LPL	19939070	TRUE	ENSG00000175445	FALSE	L2_3	79064	0.613584	0.01148	5.89352	4	1	2	FALSE	0.687816	168.162	0.510147	0.0582525	0.025408	0.2927535863550649	0.3138184391725804	0.3138184391725804
chr8	19936957	19937808	intergenic|chr8:19936957-19937808	intergenic	CSGALNACT1	19682583	TRUE	ENSG00000147408	FALSE	L2_3	254800	0.360966	0.005033	7.40221	25	2	1	FALSE	0.456625	122.276	0.348624	0.0904671	0.0172848	0.2686793355098191	0.2849315989056935	0.2849315989056935
chr8	19936957	19937808	intergenic|chr8:19936957-19937808	intergenic	LPL	19939070	TRUE	ENSG00000175445	FALSE	L2_3	1687.5	0.613584	0.243737	7.40221	1	1	1	FALSE	0.687816	168.162	0.510147	0.0737574	0.666478	0.967962	0.9649279044825194	0.9649279044825194
chr8	19938541	19940900	promoter|chr8:19938541-19940900	promoter	LPL	19939070	TRUE	ENSG00000175445	TRUE	L2_3	650.5	0.613584	1	12.787	1	1	2	FALSE	0.687816	168.162	0.510147	0.0730327	2.70752	0.9973475728629424	0.9992483186988028	0.9992483186988028
chr8	19944340	19944840	genic|chr8:19944340-19944840	genic	LPL	19939070	TRUE	ENSG00000175445	FALSE	L2_3	5520	0.613584	0.038693	1.30039	2	1	1	FALSE	0.687816	168.162	0.510147	-0.00177016	0.0377701	0.3042236866824039	0.3274374140357693	0.3274374140357693
chr8	20196569	20198218	promoter|chr8:20196569-20198218	promoter	ATP6V1B2	20197192	TRUE	ENSG00000147416	TRUE	L2_3	201.5	0.877381	1	17.8389	1	1	0	FALSE	0.190559	35.7186	0.18849	0.0587376	2.22794	0.986879	0.989428	0.989428
chr8	20231483	20232641	intergenic|chr8:20231483-20232641	intergenic	LZTS1	20255292	TRUE	ENSG00000061337	FALSE	L2_3	23230	0.304661	0.048882	7.91374	7	1	0	FALSE	0.261502	51.0578	0.246316	0.0342866	0.0780241	0.6695157774763248	0.6658682983015545	0.6658682983015545
chr8	20237923	20238423	intergenic|chr8:20237923-20238423	intergenic	LZTS1	20255292	TRUE	ENSG00000061337	FALSE	L2_3	17119	0.304661	0.01432	1.69588	6	1	2	FALSE	0.261502	51.0578	0.246316	0.0196014	0.0187086	0.4072626621957292	0.4370692599410102	0.4370692599410102
chr8	20238502	20239002	intergenic|chr8:20238502-20239002	intergenic	ATP6V1B2	20197192	TRUE	ENSG00000147416	FALSE	L2_3	41560	0.877381	0.01519	4.14681	5	1	3	FALSE	0.190559	35.7186	0.18849	0.0359552	0.0248039	0.2543052918547624	0.2659435809538463	0.2659435809538463
chr8	20238502	20239002	intergenic|chr8:20238502-20239002	intergenic	LZTS1	20255292	TRUE	ENSG00000061337	FALSE	L2_3	16540	0.304661	0.036271	4.14681	5	1	3	FALSE	0.261502	51.0578	0.246316	0.0196014	0.0473869	0.6902328296620031	0.6829000490780179	0.6829000490780179
chr8	20239012	20239512	intergenic|chr8:20239012-20239512	intergenic	LZTS1	20255292	TRUE	ENSG00000061337	FALSE	L2_3	16030	0.304661	0.015863	1.75637	4	1	3	FALSE	0.261502	51.0578	0.246316	0.0196014	0.0207245	0.4043097865202597	0.4342973011412819	0.4342973011412819
chr8	20243296	20243796	intergenic|chr8:20243296-20243796	intergenic	LZTS1	20255292	TRUE	ENSG00000061337	FALSE	L2_3	11746	0.304661	0.023757	1.91298	3	1	4	FALSE	0.261502	51.0578	0.246316	0.0451534	0.043978	0.6209792868958052	0.6250314982778579	0.6250314982778579
chr8	20245078	20245578	intergenic|chr8:20245078-20245578	intergenic	LZTS1	20255292	TRUE	ENSG00000061337	FALSE	L2_3	9964	0.304661	0.023394	1.5916	2	1	2	FALSE	0.261502	51.0578	0.246316	-0.0146273	0.0191631	0.2911143043391858	0.3117902223144465	0.3117902223144465
chr8	20246622	20248444	genic|chr8:20246622-20248444	genic	ATP6V1B2	20197192	TRUE	ENSG00000147416	FALSE	L2_3	50341	0.877381	0.041618	13.8264	9	1	2	FALSE	0.190559	35.7186	0.18849	0.0191056	0.0540062	0.5487525190611947	0.5649672866283743	0.5649672866283743
chr8	20246622	20248444	genic|chr8:20246622-20248444	genic	LZTS1	20255292	TRUE	ENSG00000061337	FALSE	L2_3	7759	0.304661	0.262558	13.8264	1	1	2	FALSE	0.261502	51.0578	0.246316	0.0399264	0.452595	0.9718437281744894	0.9703298147556688	0.9703298147556688
chr8	20255042	20255651	promoter|chr8:20255042-20255651	promoter	LZTS1	20255292	TRUE	ENSG00000061337	TRUE	L2_3	54.5	0.304661	1	0.878129	1	1	0	FALSE	0.261502	51.0578	0.246316	0.00123825	1.01703	0.9818223220749436	0.9840915164731012	0.9840915164731012
chr8	20260974	20262466	intergenic|chr8:20260974-20262466	intergenic	LZTS1	20255292	TRUE	ENSG00000061337	FALSE	L2_3	6428	0.304661	0.048177	2.09232	2	1	0	FALSE	0.261502	51.0578	0.246316	0.0381802	0.0810925	0.5367371124440601	0.5547071727246988	0.5547071727246988
chr8	20268044	20269346	intergenic|chr8:20268044-20269346	intergenic	ATP6V1B2	20197192	TRUE	ENSG00000147416	FALSE	L2_3	71503	0.877381	0.018844	8.96784	12	2	1	FALSE	0.190559	35.7186	0.18849	0.0498391	0.0371852	0.2190522654658901	0.2226694692740121	0.2226694692740121
chr8	20268044	20269346	intergenic|chr8:20268044-20269346	intergenic	LZTS1	20255292	TRUE	ENSG00000061337	FALSE	L2_3	13403	0.304661	0.097292	8.96784	3	1	1	FALSE	0.261502	51.0578	0.246316	0.03149	0.149483	0.8930706444089582	0.8650760374732883	0.8650760374732883
chr8	20269420	20270092	intergenic|chr8:20269420-20270092	intergenic	LZTS1	20255292	TRUE	ENSG00000061337	FALSE	L2_3	14464	0.304661	0.020719	2.06477	4	1	1	FALSE	0.261502	51.0578	0.246316	0.03149	0.0318335	0.4884969919189513	0.5114139613366865	0.5114139613366865
chr8	20302567	20304716	intergenic|chr8:20302567-20304716	intergenic	LZTS1	20255292	TRUE	ENSG00000061337	FALSE	L2_3	48349.5	0.304661	0.066386	22.7698	10	2	0	FALSE	0.261502	51.0578	0.246316	0.0272733	0.0962977	0.5611572742133139	0.575021	0.575021
chr8	20312183	20313570	intergenic|chr8:20312183-20313570	intergenic	LZTS1	20255292	TRUE	ENSG00000061337	FALSE	L2_3	57584.5	0.304661	0.010851	4.45132	11	2	2	FALSE	0.261502	51.0578	0.246316	0.0181733	0.0139031	0.2051961150632254	0.2061442408879541	0.2061442408879541
chr8	20326387	20327291	intergenic|chr8:20326387-20327291	intergenic	LZTS1	20255292	TRUE	ENSG00000061337	FALSE	L2_3	71547	0.304661	0.007154	3.66578	15	2	1	FALSE	0.261502	51.0578	0.246316	0.0600189	0.0162196	0.2383581642806064	0.2464624581155906	0.2464624581155906
chr8	20376140	20376640	intergenic|chr8:20376140-20376640	intergenic	LZTS1	20255292	TRUE	ENSG00000061337	FALSE	L2_3	121098	0.304661	0.008135	7.14552	24	2	2	FALSE	0.261502	51.0578	0.246316	0.0168343	0.0102345	0.2216442195683432	0.225802	0.225802
chr8	20736511	20737771	intergenic|chr8:20736511-20737771	intergenic	LZTS1	20255292	TRUE	ENSG00000061337	FALSE	L2_3	481849	0.304661	0.002614	9.44599	54	2	1	FALSE	0.261502	51.0578	0.246316	0.05917	0.00585827	0.1983889338355632	0.1980872781446564	0.1980872781446564
chr8	21053849	21055762	intergenic|chr8:21053849-21055762	intergenic	GFRA2	21788834	TRUE	ENSG00000168546	FALSE	L2_3	734028	0.625858	0.00196	13.2777	49	1	1	FALSE	0.218967	44.1333	0.209341	0.039114	0.0033414	0.1871635021533296	0.1845122259502509	0.1845122259502509
chr8	21784005	21785063	genic|chr8:21784005-21785063	genic	GFRA2	21788834	TRUE	ENSG00000168546	FALSE	L2_3	4300	0.625858	0.222142	9.08568	2	1	1	FALSE	0.218967	44.1333	0.209341	0.0620036	0.517461	0.9644309780490454	0.9595206257136436	0.9595206257136436
chr8	21786793	21790523	promoter|chr8:21786793-21790523	promoter	GFRA2	21788834	TRUE	ENSG00000168546	TRUE	L2_3	176	0.625858	1	20.672	1	1	1	FALSE	0.218967	44.1333	0.209341	0.0590801	2.23837	0.995776	0.9979633974979766	0.9979633974979766
chr8	21918250	21919918	promoter|chr8:21918250-21919918	promoter	XPO7	21919668	TRUE	ENSG00000130227	TRUE	L2_3	584	0.871073	1	18.4045	1	1	0	FALSE	0.397181	85.2425	0.359744	0.0239464	1.38623	0.9710490638167752	0.9692214623393088	0.9692214623393088
chr8	22010055	22010800	intergenic|chr8:22010055-22010800	intergenic	FGF17	22042752	TRUE	ENSG00000158815	FALSE	L2_3	32324.5	0.371779	0.063085	18.8789	8	2	0	FALSE	0.0128603	2.27898	0.0141785	0.000958244	0.0639149	0.3361058873884209	0.3634489939072482	0.3634489939072482
chr8	22010055	22010800	intergenic|chr8:22010055-22010800	intergenic	NPM2	22024842	TRUE	ENSG00000158806	FALSE	L2_3	14414.5	0.513662	0.134539	18.8789	3	1	0	FALSE	0.0974711	18.7577	0.103142	0.0345422	0.215497	0.8043814544495778	0.7767380141646354	0.7767380141646354
chr8	22010055	22010800	intergenic|chr8:22010055-22010800	intergenic	XPO7	21919668	TRUE	ENSG00000130227	FALSE	L2_3	90759.5	0.871073	0.028805	18.8789	7	1	0	FALSE	0.397181	85.2425	0.359744	0.0163464	0.0359988	0.1944887232135641	0.1934211914695278	0.1934211914695278
chr8	22023876	22025552	promoter|chr8:22023876-22025552	promoter	NPM2	22024842	TRUE	ENSG00000158806	TRUE	L2_3	128	0.513662	1	5.0086	1	1	2	FALSE	0.0974711	18.7577	0.103142	0.033205	1.5728	0.9943316053472168	0.9965533722952415	0.9965533722952415
chr8	22027981	22028481	genic|chr8:22027981-22028481	genic	DMTN	22054816	TRUE	ENSG00000158856	FALSE	L2_3	26585	0.569602	0.040861	11.4945	9	2	2	FALSE	0.0771558	14.5942	0.0839589	0.00991885	0.0467798	0.3642863941237124	0.3939698435759277	0.3939698435759277
chr8	22027981	22028481	genic|chr8:22027981-22028481	genic	FGF17	22042752	TRUE	ENSG00000158815	FALSE	L2_3	14521	0.371779	0.087173	11.4945	5	1	2	FALSE	0.0128603	2.27898	0.0141785	0.0254971	0.123424	0.8805947142179962	0.8496958871452998	0.8496958871452998
chr8	22027981	22028481	genic|chr8:22027981-22028481	genic	NPM2	22024842	TRUE	ENSG00000158806	FALSE	L2_3	3389	0.513662	0.242256	11.4945	1	1	2	FALSE	0.0974711	18.7577	0.103142	0.00186239	0.248488	0.8847963676610403	0.8553706322663002	0.8553706322663002
chr8	22029536	22030036	genic|chr8:22029536-22030036	genic	FGF17	22042752	TRUE	ENSG00000158815	FALSE	L2_3	12966	0.371779	0.01989	2.3354	4	1	3	FALSE	0.0128603	2.27898	0.0141785	0.0112412	0.0231855	0.3908982201590246	0.4209051008753884	0.4209051008753884
chr8	22029536	22030036	genic|chr8:22029536-22030036	genic	NPM2	22024842	TRUE	ENSG00000158806	FALSE	L2_3	4944	0.513662	0.049221	2.3354	2	1	3	FALSE	0.0974711	18.7577	0.103142	0.0432604	0.0887935	0.6876800432017505	0.6807934904293544	0.6807934904293544
chr8	22033340	22033840	genic|chr8:22033340-22033840	genic	FGF17	22042752	TRUE	ENSG00000158815	FALSE	L2_3	9162	0.371779	0.016038	1.3195	3	1	2	FALSE	0.0128603	2.27898	0.0141785	-0.0180239	0.0125428	0.2101869128610016	0.2117542492536223	0.2117542492536223
chr8	22033340	22033840	genic|chr8:22033340-22033840	genic	NPM2	22024842	TRUE	ENSG00000158806	FALSE	L2_3	8748	0.513662	0.015682	1.3195	3	1	2	FALSE	0.0974711	18.7577	0.103142	0.0324131	0.0243997	0.2884160172977069	0.3083962028582406	0.3083962028582406
chr8	22036494	22037931	genic|chr8:22036494-22037931	genic	DMTN	22054816	TRUE	ENSG00000158856	FALSE	L2_3	17603.5	0.569602	0.023996	4.42534	6	2	2	FALSE	0.0771558	14.5942	0.0839589	0.012424	0.0284267	0.1929178147023672	0.1914789397252913	0.1914789397252913
chr8	22036494	22037931	genic|chr8:22036494-22037931	genic	FGF17	22042752	TRUE	ENSG00000158815	FALSE	L2_3	5539.5	0.371779	0.090045	4.42534	2	1	2	FALSE	0.0128603	2.27898	0.0141785	0.0286233	0.133044	0.8411064252695041	0.8086844789364851	0.8086844789364851
chr8	22036494	22037931	genic|chr8:22036494-22037931	genic	NPM2	22024842	TRUE	ENSG00000158806	FALSE	L2_3	12370.5	0.513662	0.036884	4.42534	4	1	2	FALSE	0.0974711	18.7577	0.103142	0.0305299	0.0559328	0.5895289624620673	0.5992017177828531	0.5992017177828531
chr8	22042036	22043386	promoter|chr8:22042036-22043386	promoter	FGF17	22042752	TRUE	ENSG00000158815	TRUE	L2_3	41	0.371779	1	1.6946	1	1	2	FALSE	0.0128603	2.27898	0.0141785	-0.0075094	0.902655	0.9892871127719818	0.9916495884392462	0.9916495884392462
chr8	22044485	22045352	genic|chr8:22044485-22045352	genic	DMTN	22054816	TRUE	ENSG00000158856	FALSE	L2_3	9897.5	0.569602	0.020265	2.07219	4	1	3	FALSE	0.0771558	14.5942	0.0839589	0.0104704	0.0233756	0.301146	0.3237137197035153	0.3237137197035153
chr8	22044485	22045352	genic|chr8:22044485-22045352	genic	FGF17	22042752	TRUE	ENSG00000158815	FALSE	L2_3	2166.5	0.371779	0.046829	2.07219	1	1	3	FALSE	0.0128603	2.27898	0.0141785	-0.000497689	0.0465122	0.4485482029050569	0.4759354444959385	0.4759354444959385
chr8	22048233	22048733	genic|chr8:22048233-22048733	genic	DMTN	22054816	TRUE	ENSG00000158856	FALSE	L2_3	6333	0.569602	0.019468	1.26017	3	1	2	FALSE	0.0771558	14.5942	0.0839589	-0.00730465	0.017622	0.2008229952622568	0.2010319757360547	0.2010319757360547
chr8	22048233	22048733	genic|chr8:22048233-22048733	genic	FGF17	22042752	TRUE	ENSG00000158815	FALSE	L2_3	5731	0.371779	0.024764	1.26017	2	1	2	FALSE	0.0128603	2.27898	0.0141785	-0.0267135	0.0172027	0.2316269347820484	0.2380668806934973	0.2380668806934973
chr8	22048890	22049390	intergenic|chr8:22048890-22049390	intergenic	DMTN	22054816	TRUE	ENSG00000158856	FALSE	L2_3	5676	0.569602	0.046752	2.70511	2	1	3	FALSE	0.0771558	14.5942	0.0839589	-0.00730465	0.0423189	0.3995372413598615	0.4294711228738992	0.4294711228738992
chr8	22048890	22049390	intergenic|chr8:22048890-22049390	intergenic	FGF17	22042752	TRUE	ENSG00000158815	FALSE	L2_3	6388	0.371779	0.047568	2.70511	3	1	3	FALSE	0.0128603	2.27898	0.0141785	-0.0267135	0.0330439	0.4659597831328452	0.4918131615687607	0.4918131615687607
chr8	22053987	22055133	promoter|chr8:22053987-22055133	promoter	DMTN	22054816	TRUE	ENSG00000158856	TRUE	L2_3	256	0.569602	1	4.34768	1	1	2	FALSE	0.0771558	14.5942	0.0839589	0.0196717	1.30772	0.9914352342235732	0.9937830716657792	0.9937830716657792
chr8	22055205	22056869	promoter|chr8:22055205-22056869	promoter	DMTN	22054816	TRUE	ENSG00000158856	TRUE	L2_3	1221	0.569602	1	4.7483	1	1	2	FALSE	0.0771558	14.5942	0.0839589	0.0196717	1.30772	0.9914352342235732	0.9937830716657792	0.9937830716657792
chr8	22056975	22058373	genic|chr8:22056975-22058373	genic	DMTN	22054816	TRUE	ENSG00000158856	FALSE	L2_3	2858	0.569602	0.143335	7.28355	2	1	2	FALSE	0.0771558	14.5942	0.0839589	0.0414764	0.252358	0.909332	0.8861409183797411	0.8861409183797411
chr8	22056975	22058373	genic|chr8:22056975-22058373	genic	FGF17	22042752	TRUE	ENSG00000158815	FALSE	L2_3	14922	0.371779	0.053718	7.28355	6	2	2	FALSE	0.0128603	2.27898	0.0141785	0.0199391	0.0705048	0.5631203058913342	0.5769372638585629	0.5769372638585629
chr8	22056975	22058373	genic|chr8:22056975-22058373	genic	NPM2	22024842	TRUE	ENSG00000158806	FALSE	L2_3	32832	0.513662	0.022339	7.28355	11	3	2	FALSE	0.0974711	18.7577	0.103142	0.0378575	0.0374363	0.2256035787335469	0.2308939460859226	0.2308939460859226
chr8	22066096	22067204	genic|chr8:22066096-22067204	genic	DMTN	22054816	TRUE	ENSG00000158856	FALSE	L2_3	11834	0.569602	0.130534	16.0286	3	1	0	FALSE	0.0771558	14.5942	0.0839589	0.0204247	0.172464	0.720933	0.7066493403367682	0.7066493403367682
chr8	22066096	22067204	genic|chr8:22066096-22067204	genic	FGF17	22042752	TRUE	ENSG00000158815	FALSE	L2_3	23898	0.371779	0.072978	16.0286	7	2	0	FALSE	0.0128603	2.27898	0.0141785	0.0220966	0.0986439	0.4795869634555869	0.5032893978822272	0.5032893978822272
chr8	22114710	22115385	genic|chr8:22114710-22115385	genic	HR	22131052	TRUE	ENSG00000168453	FALSE	L2_3	16004.5	0.492036	0.013256	2.15234	5	1	3	FALSE	0.00614871	1.18331	0.00722825	0.026797	0.0191043	0.3041375918226597	0.327345	0.327345
chr8	22129520	22130392	genic|chr8:22129520-22130392	genic	HR	22131052	TRUE	ENSG00000168453	FALSE	L2_3	1096	0.492036	0.063738	3.14367	2	1	2	FALSE	0.00614871	1.18331	0.00722825	0.0171006	0.0804795	0.6474858216764952	0.6474164427757189	0.6474164427757189
chr8	22130436	22131629	promoter|chr8:22130436-22131629	promoter	HR	22131052	TRUE	ENSG00000168453	TRUE	L2_3	19.5	0.492036	1	3.23517	1	1	2	FALSE	0.00614871	1.18331	0.00722825	0.0171006	1.26266	0.9920915536674224	0.9944325759494392	0.9944325759494392
chr8	22131704	22133685	intergenic|chr8:22131704-22133685	intergenic	BMP1	22165139	TRUE	ENSG00000168487	FALSE	L2_3	32444.5	0.529906	0.05951	12.3765	8	4	3	FALSE	0.0170938	3.15551	0.0183486	0.0200327	0.0782066	0.336291	0.3636329541382061	0.3636329541382061
chr8	22131704	22133685	intergenic|chr8:22131704-22133685	intergenic	HR	22131052	TRUE	ENSG00000168453	FALSE	L2_3	1642.5	0.492036	0.250934	12.3765	1	1	3	FALSE	0.00614871	1.18331	0.00722825	0.0171006	0.316845	0.927957	0.9141352632365158	0.9141352632365158
chr8	22137289	22137789	intergenic|chr8:22137289-22137789	intergenic	HR	22131052	TRUE	ENSG00000168453	FALSE	L2_3	6487	0.492036	0.029708	1.91298	2	1	2	FALSE	0.00614871	1.18331	0.00722825	-0.0152701	0.0241229	0.2543481013491499	0.2660255902982176	0.2660255902982176
chr8	22164185	22165859	promoter|chr8:22164185-22165859	promoter	BMP1	22165139	TRUE	ENSG00000168487	TRUE	L2_3	117	0.529906	1	4.59691	1	1	1	FALSE	0.0170938	3.15551	0.0183486	0.0266858	1.439	0.9923414001299284	0.9946783126041884	0.9946783126041884
chr8	22226678	22228380	genic|chr8:22226678-22228380	genic	BMP1	22165139	TRUE	ENSG00000168487	FALSE	L2_3	62390	0.529906	0.035329	14.3546	10	1	3	FALSE	0.0170938	3.15551	0.0183486	0.0416461	0.0623449	0.7341247420463826	0.7178470140609505	0.7178470140609505
chr8	22226678	22228380	genic|chr8:22226678-22228380	genic	PHYHIP	22232338	TRUE	ENSG00000168490	FALSE	L2_3	4809	0.4934	0.261462	14.3546	4	1	3	FALSE	0.0396556	6.92458	0.0414234	0.0561553	0.562362	0.9852616053590552	0.987844	0.987844
chr8	22226678	22228380	genic|chr8:22226678-22228380	genic	POLR3D	22245105	TRUE	ENSG00000168495	FALSE	L2_3	17576	0.902318	0.097587	14.3546	6	2	3	TRUE	0.119632	21.8256	0.121212	0.029071	0.145071	0.3084346419498399	0.3322959383198274	0.3322959383198274
chr8	22228426	22229162	genic|chr8:22228426-22229162	genic	BMP1	22165139	TRUE	ENSG00000168487	FALSE	L2_3	63655	0.529906	0.022473	9.3209	11	1	3	FALSE	0.0170938	3.15551	0.0183486	0.0416461	0.039658	0.6018341871816356	0.6092281197944893	0.6092281197944893
chr8	22228426	22229162	genic|chr8:22228426-22229162	genic	PHYHIP	22232338	TRUE	ENSG00000168490	FALSE	L2_3	3544	0.4934	0.169776	9.3209	3	1	3	FALSE	0.0396556	6.92458	0.0414234	0.0561553	0.36516	0.9654861080233536	0.9610760012668532	0.9610760012668532
chr8	22228426	22229162	genic|chr8:22228426-22229162	genic	POLR3D	22245105	TRUE	ENSG00000168495	FALSE	L2_3	16311	0.902318	0.068404	9.3209	5	2	3	TRUE	0.119632	21.8256	0.121212	0.029071	0.101688	0.1878490987123446	0.1852565247653849	0.1852565247653849
chr8	22230745	22231711	genic|chr8:22230745-22231711	genic	BMP1	22165139	TRUE	ENSG00000168487	FALSE	L2_3	66089	0.529906	0.01712	7.37875	12	1	3	FALSE	0.0170938	3.15551	0.0183486	0.00721124	0.0188893	0.3824691528965349	0.4123415042656642	0.4123415042656642
chr8	22230745	22231711	genic|chr8:22230745-22231711	genic	PHYHIP	22232338	TRUE	ENSG00000168490	FALSE	L2_3	1110	0.4934	0.1344	7.37875	2	1	3	FALSE	0.0396556	6.92458	0.0414234	0.0264317	0.192732	0.8878476766102835	0.8586057673352963	0.8586057673352963
chr8	22231849	22232588	promoter|chr8:22231849-22232588	promoter	PHYHIP	22232338	TRUE	ENSG00000168490	TRUE	L2_3	119.5	0.4934	1	2.67935	1	1	4	FALSE	0.0396556	6.92458	0.0414234	0.0264317	1.43402	0.9943381491888006	0.9965565079600716	0.9965565079600716
chr8	22244579	22245569	promoter|chr8:22244579-22245569	promoter	POLR3D	22245105	TRUE	ENSG00000168495	TRUE	L2_3	31	0.902318	1	16.5294	1	1	0	TRUE	0.119632	21.8256	0.121212	0.0263053	1.43155	0.8929947460260923	0.8648904149693276	0.8648904149693276
chr8	22366777	22367909	promoter|chr8:22366777-22367909	promoter	SLC39A14	22367248	TRUE	ENSG00000104635	TRUE	L2_3	95	0.58268	1	4.59691	1	1	0	FALSE	0.0413191	8.19555	0.0450375	0.000727037	1.00996	0.9663751068028604	0.9623912852917176	0.9623912852917176
chr8	22440222	22441238	promoter|chr8:22440222-22441238	promoter	PPP3CC	22440969	TRUE	ENSG00000120910	TRUE	L2_3	239	0.679826	1	5.086	1	1	1	FALSE	0.35409	74.3735	0.320267	0.0172768	1.2657	0.9879284298902806	0.9903561055396546	0.9903561055396546
chr8	22441272	22442041	promoter|chr8:22441272-22442041	promoter	PPP3CC	22440969	TRUE	ENSG00000120910	TRUE	L2_3	687.5	0.679826	1	3.1103	1	1	1	FALSE	0.35409	74.3735	0.320267	0.0172768	1.2657	0.9879284298902806	0.9903561055396546	0.9903561055396546
chr8	22550401	22552563	promoter|chr8:22550401-22552563	promoter	SORBS3	22551737	TRUE	ENSG00000120896	TRUE	L2_3	255	0.446252	1	3.27692	1	1	1	FALSE	0.0236608	4.16352	0.0233528	-0.0060122	0.921276	0.9861511821712065	0.9887567667617244	0.9887567667617244
chr8	22552619	22553119	genic|chr8:22552619-22553119	genic	SORBS3	22551737	TRUE	ENSG00000120896	FALSE	L2_3	1132	0.446252	0.03408	0.908724	1	1	1	FALSE	0.0236608	4.16352	0.0233528	-0.00149193	0.0333936	0.2634483894725729	0.2780557764956466	0.2780557764956466
chr8	22561159	22562219	genic|chr8:22561159-22562219	genic	SORBS3	22551737	TRUE	ENSG00000120896	FALSE	L2_3	9952	0.446252	0.06049	3.2641	2	1	2	FALSE	0.0236608	4.16352	0.0233528	0.0107448	0.0700366	0.6200513017031577	0.624096	0.624096
chr8	22564691	22566202	genic|chr8:22564691-22566202	genic	SORBS3	22551737	TRUE	ENSG00000120896	FALSE	L2_3	13709.5	0.446252	0.120589	9.03356	3	1	2	FALSE	0.0236608	4.16352	0.0233528	-0.00677321	0.109949	0.8002733405564699	0.7733780544574818	0.7733780544574818
chr8	22566508	22567008	genic|chr8:22566508-22567008	genic	SORBS3	22551737	TRUE	ENSG00000120896	FALSE	L2_3	15021	0.446252	0.015319	1.26017	4	1	2	FALSE	0.0236608	4.16352	0.0233528	-0.00677321	0.0139673	0.2226418894645772	0.2270774989866921	0.2270774989866921
chr8	22574304	22574804	genic|chr8:22574304-22574804	genic	SORBS3	22551737	TRUE	ENSG00000120896	FALSE	L2_3	22817	0.446252	0.012769	1.61179	6	1	3	FALSE	0.0236608	4.16352	0.0233528	0.033379	0.0201308	0.3579399640193961	0.3876657811767107	0.3876657811767107
chr8	22588528	22589463	genic|chr8:22588528-22589463	genic	C8orf58	22599600	TRUE	ENSG00000241852	FALSE	L2_3	10604.5	0.84068	0.054134	6.43274	3	1	0	FALSE	0.0237962	4.11969	0.0250209	0.0224082	0.0734841	0.3151967138127604	0.3398858842848056	0.3398858842848056
chr8	22595136	22595636	intergenic|chr8:22595136-22595636	intergenic	C8orf58	22599600	TRUE	ENSG00000241852	FALSE	L2_3	4214	0.84068	0.071091	3.91161	2	1	1	FALSE	0.0237962	4.11969	0.0250209	-0.00558558	0.0658766	0.4177463018859727	0.447606	0.447606
