## Supplementary table 13 for "Sex differences in the developing human cortex intersect with genetic risk of neurodevelopmental disorders" (part 15 of 16)

### Sheet: L2_3_encode_e2g_predictions_thr (continued)
chr	start	end	name	class	TargetGene	TargetGeneTSS	TargetGeneIsExpressed	TargetGeneEnsembl_ID	isSelfPromoter	CellType	distance	normalizedATAC_prom	ABC.Score	normalizedATAC_enh	numCandidateEnhGene	numTSSEnhGene	numNearbyEnhancers	ubiqExpressed	RNA_meanLogNorm	RNA_pseudobulkTPM	RNA_percentCellsDetected	Kendall	ARC.E2G.Score	E2G.Score	E2G.Score.qnorm	E2G.Score.qnorm.ignoreTPM
chr8	22595136	22595636	intergenic|chr8:22595136-22595636	intergenic	CCAR2	22605025	TRUE	ENSG00000158941	FALSE	L2_3	9639	0.844065	0.039842	3.91161	3	2	1	FALSE	0.0900432	16.1281	0.0953572	0.0421702	0.0708134	0.2710373100055738	0.2878856194042407	0.2878856194042407
chr8	22598251	22599850	promoter|chr8:22598251-22599850	promoter	C8orf58	22599600	TRUE	ENSG00000241852	TRUE	L2_3	549.5	0.84068	1	17.8707	1	1	1	FALSE	0.0237962	4.11969	0.0250209	0.0230649	1.36966	0.9870688447489928	0.9895744978471842	0.9895744978471842
chr8	22604427	22605275	promoter|chr8:22604427-22605275	promoter	CCAR2	22605025	TRUE	ENSG00000158941	TRUE	L2_3	174	0.844065	1	13.0763	1	1	0	FALSE	0.0900432	16.1281	0.0953572	0.0195172	1.30497	0.9689222686720655	0.9661939493630748	0.9661939493630748
chr8	22620019	22622007	genic|chr8:22620019-22622007	genic	BIN3	22669148	TRUE	ENSG00000147439	FALSE	L2_3	48135	0.578954	0.012814	4.06918	4	1	2	FALSE	0.075437	13.893	0.0800667	0.00816286	0.014323	0.1862591768962353	0.1834317645463776	0.1834317645463776
chr8	22620019	22622007	genic|chr8:22620019-22622007	genic	CCAR2	22605025	TRUE	ENSG00000158941	FALSE	L2_3	15988	0.844065	0.024684	4.06918	2	1	2	FALSE	0.0900432	16.1281	0.0953572	0.025753	0.0350712	0.2470164226616826	0.2568434790427378	0.2568434790427378
chr8	22622578	22623663	genic|chr8:22622578-22623663	genic	BIN3	22669148	TRUE	ENSG00000147439	FALSE	L2_3	46027.5	0.578954	0.012869	3.90355	3	1	1	FALSE	0.075437	13.893	0.0800667	0.0354603	0.0208726	0.2099365302948353	0.2115045626060836	0.2115045626060836
chr8	22622578	22623663	genic|chr8:22622578-22623663	genic	CCAR2	22605025	TRUE	ENSG00000158941	FALSE	L2_3	18095.5	0.844065	0.020859	3.90355	3	1	1	FALSE	0.0900432	16.1281	0.0953572	0.0256239	0.0295845	0.2210564997728415	0.2251280510519819	0.2251280510519819
chr8	22668898	22669409	promoter|chr8:22668898-22669409	promoter	BIN3	22669148	TRUE	ENSG00000147439	TRUE	L2_3	5.5	0.578954	1	3.83328	1	1	1	FALSE	0.075437	13.893	0.0800667	0.0268388	1.442	0.9916970338195056	0.9940735355676484	0.9940735355676484
chr8	22672901	22673624	intergenic|chr8:22672901-22673624	intergenic	BIN3	22669148	TRUE	ENSG00000147439	FALSE	L2_3	4114.5	0.578954	0.059058	1.84444	2	1	1	FALSE	0.075437	13.893	0.0800667	0.00289018	0.0614324	0.4808184176265694	0.5044149002421964	0.5044149002421964
chr8	22689727	22690227	genic|chr8:22689727-22690227	genic	BIN3	22669148	TRUE	ENSG00000147439	FALSE	L2_3	20829	0.578954	0.060607	8.16133	3	1	3	FALSE	0.075437	13.893	0.0800667	0.0136331	0.0729914	0.6395142102517004	0.6405676661532275	0.6405676661532275
chr8	22693969	22694864	intergenic|chr8:22693969-22694864	intergenic	BIN3	22669148	TRUE	ENSG00000147439	FALSE	L2_3	25268.5	0.578954	0.060264	9.89081	5	2	3	FALSE	0.075437	13.893	0.0800667	0.0337893	0.0955415	0.5691155557153706	0.5822926313621284	0.5822926313621284
chr8	22694909	22696046	intergenic|chr8:22694909-22696046	intergenic	BIN3	22669148	TRUE	ENSG00000147439	FALSE	L2_3	26329.5	0.578954	0.14954	25.5993	6	2	2	FALSE	0.075437	13.893	0.0800667	0.0337893	0.237078	0.8539645010779399	0.8208543126102905	0.8208543126102905
chr8	22761208	22762389	genic|chr8:22761208-22762389	genic	BIN3	22669148	TRUE	ENSG00000147439	FALSE	L2_3	92650.5	0.578954	0.018076	11.2258	18	2	1	FALSE	0.075437	13.893	0.0800667	0.0111123	0.0210339	0.1988687882925107	0.198629	0.198629
chr8	22768339	22770141	genic|chr8:22768339-22770141	genic	BIN3	22669148	TRUE	ENSG00000147439	FALSE	L2_3	100092	0.578954	0.020185	13.5678	20	2	1	FALSE	0.075437	13.893	0.0800667	0.00608977	0.021933	0.2155174328804963	0.2182843092986169	0.2182843092986169
chr8	22999233	22999828	promoter|chr8:22999233-22999828	promoter	RHOBTB2	22999578	TRUE	ENSG00000008853	TRUE	L2_3	47.5	0.874726	1	10.8987	1	1	2	FALSE	0.0909102	16.4788	0.0950792	0.0587059	2.22697	0.9947885981456144	0.996885	0.996885
chr8	22999868	23000368	promoter|chr8:22999868-23000368	promoter	RHOBTB2	22999578	TRUE	ENSG00000008853	TRUE	L2_3	540	0.874726	1	2.36638	1	1	2	FALSE	0.0909102	16.4788	0.0950792	0.0587059	2.22697	0.9947885981456144	0.996885	0.996885
chr8	23000393	23001161	genic|chr8:23000393-23001161	genic	RHOBTB2	22999578	TRUE	ENSG00000008853	FALSE	L2_3	1199	0.874726	0.201207	6.99304	2	1	2	FALSE	0.0909102	16.4788	0.0950792	0.0108963	0.233443	0.8535648629489498	0.8205776103319489	0.8205776103319489
chr8	23018939	23021030	genic|chr8:23018939-23021030	genic	RHOBTB2	22999578	TRUE	ENSG00000008853	FALSE	L2_3	20406.5	0.874726	0.063716	9.34991	5	1	1	FALSE	0.0909102	16.4788	0.0950792	0.0305553	0.0966557	0.6613321770813735	0.6594569269704382	0.6594569269704382
chr8	23246354	23247134	genic|chr8:23246354-23247134	genic	ENTPD4	23457731	TRUE	ENSG00000197217	FALSE	L2_3	210987	0.781623	0.028755	28.1695	26	3	1	FALSE	0.176502	34.5353	0.179872	0.0559046	0.0616362	0.3495618250702716	0.3784238836473966	0.3784238836473966
chr8	23246354	23247134	genic|chr8:23246354-23247134	genic	LOXL2	23404209	TRUE	ENSG00000134013	FALSE	L2_3	157465	0.389119	0.043709	28.1695	18	2	1	FALSE	0.0464766	9.02825	0.0486517	0.0133259	0.0524204	0.5482194635974869	0.5646258292747326	0.5646258292747326
chr8	23246354	23247134	genic|chr8:23246354-23247134	genic	R3HCC1	23288091	TRUE	ENSG00000104679	FALSE	L2_3	41347	0.521139	0.145841	28.1695	2	1	1	FALSE	0.0798232	14.5942	0.0836808	0.000107834	0.146056	0.7979304457820204	0.7711722793825869	0.7711722793825869
chr8	23246354	23247134	genic|chr8:23246354-23247134	genic	SLC25A37	23528794	TRUE	ENSG00000147454	FALSE	L2_3	282050	0.703716	0.022765	28.1695	29	4	1	FALSE	0.0341038	6.96841	0.0375313	0.0560371	0.0488849	0.2305710272872037	0.2368943599135364	0.2368943599135364
chr8	23287823	23288751	promoter|chr8:23287823-23288751	promoter	R3HCC1	23288091	TRUE	ENSG00000104679	TRUE	L2_3	196	0.521139	1	3.50249	1	1	0	FALSE	0.0798232	14.5942	0.0836808	0.0276198	1.45744	0.9835924811065588	0.9861835766218988	0.9861835766218988
chr8	23295866	23296909	genic|chr8:23295866-23296909	genic	R3HCC1	23288091	TRUE	ENSG00000104679	FALSE	L2_3	8296.5	0.521139	0.039257	1.46354	2	1	1	FALSE	0.0798232	14.5942	0.0836808	0.00577765	0.0424755	0.3756164587415183	0.4052502601025621	0.4052502601025621
chr8	23297470	23298173	genic|chr8:23297470-23298173	genic	R3HCC1	23288091	TRUE	ENSG00000104679	FALSE	L2_3	9730.5	0.521139	0.018978	0.833007	3	1	2	FALSE	0.0798232	14.5942	0.0836808	0.0126043	0.0225375	0.2663866499406263	0.2818817293451147	0.2818817293451147
chr8	23302468	23303318	genic|chr8:23302468-23303318	genic	LOXL2	23404209	TRUE	ENSG00000134013	FALSE	L2_3	101316	0.389119	0.003795	1.55689	13	1	3	FALSE	0.0464766	9.02825	0.0486517	0.00318699	0.00396359	0.1979275324064273	0.1974937178359389	0.1974937178359389
chr8	23302468	23303318	genic|chr8:23302468-23303318	genic	R3HCC1	23288091	TRUE	ENSG00000104679	FALSE	L2_3	14802	0.521139	0.023082	1.55689	4	1	3	FALSE	0.0798232	14.5942	0.0836808	0.00234889	0.0238334	0.3245454031684947	0.3503929982226587	0.3503929982226587
chr8	23303401	23304887	genic|chr8:23303401-23304887	genic	LOXL2	23404209	TRUE	ENSG00000134013	FALSE	L2_3	100065	0.389119	0.013495	5.46647	12	1	2	FALSE	0.0464766	9.02825	0.0486517	0.00633699	0.0147132	0.371916	0.4014714837806146	0.4014714837806146
chr8	23303401	23304887	genic|chr8:23303401-23304887	genic	R3HCC1	23288091	TRUE	ENSG00000104679	FALSE	L2_3	16053	0.521139	0.074583	5.46647	5	1	2	FALSE	0.0798232	14.5942	0.0836808	0.0206788	0.0988827	0.7899033717194842	0.7652218163897856	0.7652218163897856
chr8	23304977	23305477	genic|chr8:23304977-23305477	genic	R3HCC1	23288091	TRUE	ENSG00000104679	FALSE	L2_3	17136	0.521139	0.011596	0.908724	6	1	3	FALSE	0.0798232	14.5942	0.0836808	-0.00155653	0.0113524	0.2095800729251871	0.2110781314776994	0.2110781314776994
chr8	23309945	23310814	genic|chr8:23309945-23310814	genic	LOXL2	23404209	TRUE	ENSG00000134013	FALSE	L2_3	93829.5	0.389119	0.007262	2.75412	10	1	2	FALSE	0.0464766	9.02825	0.0486517	0.0110182	0.00843951	0.2460688764351171	0.2557134746304288	0.2557134746304288
chr8	23309945	23310814	genic|chr8:23309945-23310814	genic	R3HCC1	23288091	TRUE	ENSG00000104679	FALSE	L2_3	22288.5	0.521139	0.02685	2.75412	7	1	2	FALSE	0.0798232	14.5942	0.0836808	0.00378742	0.0282733	0.4220082014273874	0.4512280341276574	0.4512280341276574
chr8	23310852	23311809	genic|chr8:23310852-23311809	genic	LOXL2	23404209	TRUE	ENSG00000134013	FALSE	L2_3	92878.5	0.389119	0.017405	6.53226	9	1	1	FALSE	0.0464766	9.02825	0.0486517	0.0110182	0.0202272	0.3919704027204957	0.4219016632940145	0.4219016632940145
chr8	23310852	23311809	genic|chr8:23310852-23311809	genic	R3HCC1	23288091	TRUE	ENSG00000104679	FALSE	L2_3	23239.5	0.521139	0.061015	6.53226	8	1	1	FALSE	0.0798232	14.5942	0.0836808	0.00378742	0.0642495	0.6845876213858674	0.6783283686064562	0.6783283686064562
chr8	23320231	23321337	genic|chr8:23320231-23321337	genic	R3HCC1	23288091	TRUE	ENSG00000104679	FALSE	L2_3	32693	0.521139	0.006847	1.03972	10	1	1	FALSE	0.0798232	14.5942	0.0836808	0.0178665	0.00873622	0.1836088568875553	0.1803123275226924	0.1803123275226924
chr8	23333152	23334645	genic|chr8:23333152-23334645	genic	LOXL2	23404209	TRUE	ENSG00000134013	FALSE	L2_3	70310.5	0.389119	0.0076	2.14474	6	1	2	FALSE	0.0464766	9.02825	0.0486517	0.00985778	0.00869363	0.2061290158970537	0.2072328283273703	0.2072328283273703
chr8	23333152	23334645	genic|chr8:23333152-23334645	genic	R3HCC1	23288091	TRUE	ENSG00000104679	FALSE	L2_3	45807.5	0.521139	0.009998	2.14474	11	1	2	FALSE	0.0798232	14.5942	0.0836808	0.0217907	0.013458	0.2816314167176819	0.3002500242889616	0.3002500242889616
chr8	23335685	23336848	genic|chr8:23335685-23336848	genic	LOXL2	23404209	TRUE	ENSG00000134013	FALSE	L2_3	67942.5	0.389119	0.008034	2.18897	4	1	2	FALSE	0.0464766	9.02825	0.0486517	0.0279526	0.0117624	0.216504	0.2194616438277414	0.2194616438277414
chr8	23335685	23336848	genic|chr8:23335685-23336848	genic	R3HCC1	23288091	TRUE	ENSG00000104679	FALSE	L2_3	48175.5	0.521139	0.009691	2.18897	13	1	2	FALSE	0.0798232	14.5942	0.0836808	0.00393204	0.0102249	0.2478999076128784	0.2579501598695254	0.2579501598695254
chr8	23401245	23401745	genic|chr8:23401245-23401745	genic	LOXL2	23404209	TRUE	ENSG00000134013	FALSE	L2_3	2714	0.389119	0.028296	0.532697	2	1	1	FALSE	0.0464766	9.02825	0.0486517	0.0150572	0.0347463	0.3766236728659274	0.4062222686482838	0.4062222686482838
chr8	23402424	23404459	promoter|chr8:23402424-23404459	promoter	LOXL2	23404209	TRUE	ENSG00000134013	TRUE	L2_3	767.5	0.389119	1	2.44265	1	1	1	FALSE	0.0464766	9.02825	0.0486517	-0.0193349	0.768209	0.9834780093478788	0.9860321311902528	0.9860321311902528
chr8	23410283	23411232	intergenic|chr8:23410283-23411232	intergenic	LOXL2	23404209	TRUE	ENSG00000134013	FALSE	L2_3	6548.5	0.389119	0.121858	3.02418	1	1	2	FALSE	0.0464766	9.02825	0.0486517	0.0209233	0.1621	0.8322832866846481	0.8013027227529865	0.8013027227529865
chr8	23413054	23413554	intergenic|chr8:23413054-23413554	intergenic	LOXL2	23404209	TRUE	ENSG00000134013	FALSE	L2_3	9095	0.389119	0.025547	0.887546	2	1	2	FALSE	0.0464766	9.02825	0.0486517	0.0101135	0.0293253	0.3529070796993024	0.38214	0.38214
chr8	23415624	23416616	intergenic|chr8:23415624-23416616	intergenic	LOXL2	23404209	TRUE	ENSG00000134013	FALSE	L2_3	11911	0.389119	0.022703	1.03972	3	1	2	FALSE	0.0464766	9.02825	0.0486517	-0.0145093	0.0186271	0.2779384495633016	0.2960209652138121	0.2960209652138121
chr8	23422099	23422773	intergenic|chr8:23422099-23422773	intergenic	LOXL2	23404209	TRUE	ENSG00000134013	FALSE	L2_3	18227	0.389119	0.013073	0.925599	4	1	2	FALSE	0.0464766	9.02825	0.0486517	-0.0163663	0.0104577	0.1989469288058736	0.1987055363005783	0.1987055363005783
chr8	23422848	23423746	intergenic|chr8:23422848-23423746	intergenic	LOXL2	23404209	TRUE	ENSG00000134013	FALSE	L2_3	19088	0.389119	0.02438	1.80975	5	1	3	FALSE	0.0464766	9.02825	0.0486517	0.0197196	0.0319031	0.5064653234732772	0.5282078633658164	0.5282078633658164
chr8	23424320	23426143	intergenic|chr8:23424320-23426143	intergenic	ENTPD4	23457731	TRUE	ENSG00000197217	FALSE	L2_3	32499.5	0.781623	0.038893	5.60885	3	1	3	FALSE	0.176502	34.5353	0.179872	0.00974559	0.0444216	0.3906944380259757	0.4206823398641583	0.4206823398641583
chr8	23424320	23426143	intergenic|chr8:23424320-23426143	intergenic	LOXL2	23404209	TRUE	ENSG00000134013	FALSE	L2_3	21022.5	0.389119	0.068446	5.60885	6	1	3	FALSE	0.0464766	9.02825	0.0486517	0.0420121	0.121391	0.8898202605354043	0.8608067198822509	0.8608067198822509
chr8	23428253	23428753	intergenic|chr8:23428253-23428753	intergenic	LOXL2	23404209	TRUE	ENSG00000134013	FALSE	L2_3	24294	0.389119	0.006086	0.578389	7	1	2	FALSE	0.0464766	9.02825	0.0486517	0.00608782	0.00661287	0.1860303445026697	0.1831687313909148	0.1831687313909148
chr8	23457070	23457981	promoter|chr8:23457070-23457981	promoter	ENTPD4	23457731	TRUE	ENSG00000197217	TRUE	L2_3	205.5	0.781623	1	9.54454	1	1	0	FALSE	0.176502	34.5353	0.179872	0.0594263	2.24896	0.988434	0.9908703910088812	0.9908703910088812
chr8	23518754	23519254	intergenic|chr8:23518754-23519254	intergenic	SLC25A37	23528794	TRUE	ENSG00000147454	FALSE	L2_3	9790	0.703716	0.036637	1.45065	1	1	1	FALSE	0.0341038	6.96841	0.0375313	0.0116496	0.0429458	0.2456268818481508	0.2550901817785778	0.2550901817785778
chr8	23528544	23530084	promoter|chr8:23528544-23530084	promoter	SLC25A37	23528794	TRUE	ENSG00000147454	TRUE	L2_3	520	0.703716	1	9.65582	1	1	0	FALSE	0.0341038	6.96841	0.0375313	0.048437	1.93594	0.986505	0.98913	0.98913
chr8	23850523	23851920	genic|chr8:23850523-23851920	genic	STC1	23854807	TRUE	ENSG00000159167	FALSE	L2_3	3585.5	0.417393	0.301544	7.46713	2	1	1	FALSE	0.0993156	18.1442	0.0914651	0.00193637	0.309613	0.9439361922325006	0.9322145682948898	0.9322145682948898
chr8	23853019	23855106	promoter|chr8:23853019-23855106	promoter	STC1	23854807	TRUE	ENSG00000159167	TRUE	L2_3	744.5	0.417393	1	3.9965	1	1	1	FALSE	0.0993156	18.1442	0.0914651	0.0256418	1.41865	0.9937462262744008	0.9960312841009424	0.9960312841009424
chr8	23859248	23860037	intergenic|chr8:23859248-23860037	intergenic	STC1	23854807	TRUE	ENSG00000159167	FALSE	L2_3	4835.5	0.417393	0.108539	2.68776	1	1	2	FALSE	0.0993156	18.1442	0.0914651	0.0253777	0.153426	0.8093349952516771	0.780867	0.780867
chr8	23860157	23860657	intergenic|chr8:23860157-23860657	intergenic	STC1	23854807	TRUE	ENSG00000159167	FALSE	L2_3	5600	0.417393	0.047679	1.32596	2	1	1	FALSE	0.0993156	18.1442	0.0914651	0.0253777	0.0673968	0.5927069665223005	0.6017494100972758	0.6017494100972758
chr8	23918112	23919602	intergenic|chr8:23918112-23919602	intergenic	STC1	23854807	TRUE	ENSG00000159167	FALSE	L2_3	64050	0.417393	0.032354	10.9156	9	1	3	FALSE	0.0993156	18.1442	0.0914651	0.0313025	0.049583	0.7020328560983828	0.6912217228678442	0.6912217228678442
chr8	23919959	23920459	intergenic|chr8:23919959-23920459	intergenic	STC1	23854807	TRUE	ENSG00000159167	FALSE	L2_3	65402	0.417393	0.005449	1.8783	10	1	2	FALSE	0.0993156	18.1442	0.0914651	0.00257736	0.00564394	0.1868735961058226	0.1841651366493219	0.1841651366493219
chr8	23974732	23975867	intergenic|chr8:23974732-23975867	intergenic	STC1	23854807	TRUE	ENSG00000159167	FALSE	L2_3	120492	0.417393	0.021454	13.8264	18	1	2	FALSE	0.0993156	18.1442	0.0914651	-0.0116255	0.0183084	0.4610794261142102	0.4872467447258463	0.4872467447258463
chr8	23976847	23977542	intergenic|chr8:23976847-23977542	intergenic	STC1	23854807	TRUE	ENSG00000159167	FALSE	L2_3	122388	0.417393	0.003648	2.38891	19	1	2	FALSE	0.0993156	18.1442	0.0914651	0.012546	0.00432877	0.2133597531811607	0.2157098442771751	0.2157098442771751
chr8	23979521	23980021	intergenic|chr8:23979521-23980021	intergenic	STC1	23854807	TRUE	ENSG00000159167	FALSE	L2_3	124964	0.417393	0.001884	1.26017	20	1	2	FALSE	0.0993156	18.1442	0.0914651	0.0364793	0.00309847	0.1924107204279911	0.1908828436881263	0.1908828436881263
chr8	24030978	24032515	intergenic|chr8:24030978-24032515	intergenic	STC1	23854807	TRUE	ENSG00000159167	FALSE	L2_3	176940	0.417393	0.004211	4.02299	23	1	1	FALSE	0.0993156	18.1442	0.0914651	0.0119675	0.00495757	0.2215327573091723	0.2257121941388012	0.2257121941388012
chr8	24034264	24035195	intergenic|chr8:24034264-24035195	intergenic	STC1	23854807	TRUE	ENSG00000159167	FALSE	L2_3	179922	0.417393	0.004646	4.51506	24	1	2	FALSE	0.0993156	18.1442	0.0914651	0.0259781	0.00662136	0.2823073759557994	0.3011324600898783	0.3011324600898783
chr8	24737395	24739524	intergenic|chr8:24737395-24739524	intergenic	NEFM	24913760	TRUE	ENSG00000104722	FALSE	L2_3	175300	0.860577	0.005859	10.0348	16	1	1	FALSE	0.653594	163.385	0.489019	0.049217	0.011464	0.1812040906327336	0.1774703996645912	0.1774703996645912
chr8	24900026	24901818	intergenic|chr8:24900026-24901818	intergenic	NEFM	24913760	TRUE	ENSG00000104722	FALSE	L2_3	12838	0.860577	0.045137	5.31422	4	1	2	FALSE	0.653594	163.385	0.489019	0.00285718	0.0469306	0.4041066504878515	0.4340621796359534	0.4340621796359534
chr8	24902228	24903163	intergenic|chr8:24902228-24903163	intergenic	NEFM	24913760	TRUE	ENSG00000104722	FALSE	L2_3	11064.5	0.860577	0.028102	2.84131	3	1	2	FALSE	0.653594	163.385	0.489019	0.00125755	0.0285881	0.2311772307793483	0.2375889104392461	0.2375889104392461
chr8	24910953	24911453	intergenic|chr8:24910953-24911453	intergenic	NEFM	24913760	TRUE	ENSG00000104722	FALSE	L2_3	2557	0.860577	0.072618	3.25501	2	1	3	FALSE	0.653594	163.385	0.489019	0.0185439	0.0935147	0.5921683985381228	0.6011535788302012	0.6011535788302012
chr8	24912609	24913328	promoter|chr8:24912609-24913328	promoter	NEFM	24913760	TRUE	ENSG00000104722	TRUE	L2_3	791.5	0.860577	1	2.24697	1	1	3	FALSE	0.653594	163.385	0.489019	-0.00227991	0.969385	0.980396	0.9822599235431688	0.9822599235431688
chr8	24913453	24914454	promoter|chr8:24913453-24914454	promoter	NEFM	24913760	TRUE	ENSG00000104722	TRUE	L2_3	193.5	0.860577	1	14.2342	1	1	3	FALSE	0.653594	163.385	0.489019	0.0391265	1.70508	0.9924568389142816	0.9947872019003068	0.9947872019003068
chr8	24914680	24915180	genic|chr8:24914680-24915180	genic	NEFL	24956869	TRUE	ENSG00000277586	FALSE	L2_3	41939	0.599581	0.029816	8.98461	6	1	3	FALSE	0.357186	92.0794	0.276897	0.0335958	0.0471451	0.5590833512368383	0.5731812329685898	0.5731812329685898
chr8	24914680	24915180	genic|chr8:24914680-24915180	genic	NEFM	24913760	TRUE	ENSG00000104722	FALSE	L2_3	1170	0.860577	0.200444	8.98461	2	1	3	FALSE	0.653594	163.385	0.489019	0.0391265	0.341774	0.9230740146061792	0.9066338298862068	0.9066338298862068
chr8	24940211	24943076	intergenic|chr8:24940211-24943076	intergenic	NEFL	24956869	TRUE	ENSG00000277586	FALSE	L2_3	15225.5	0.599581	0.083556	8.91934	3	1	0	FALSE	0.357186	92.0794	0.276897	-0.00354018	0.0796176	0.4187955204770013	0.4485493243329402	0.4485493243329402
chr8	24940211	24943076	intergenic|chr8:24940211-24943076	intergenic	NEFM	24913760	TRUE	ENSG00000104722	FALSE	L2_3	27883.5	0.860577	0.034232	8.91934	5	1	0	FALSE	0.653594	163.385	0.489019	0.0178193	0.0436491	0.2124984739541435	0.2146166192926014	0.2146166192926014
chr8	24955003	24957926	promoter|chr8:24955003-24957926	promoter	NEFL	24956869	TRUE	ENSG00000277586	TRUE	L2_3	404.5	0.599581	1	12.5653	1	1	2	FALSE	0.357186	92.0794	0.276897	0.101973	4.0178	0.9986831377335852	0.9998255180644106	0.9998255180644106
chr8	24960405	24960905	intergenic|chr8:24960405-24960905	intergenic	NEFL	24956869	TRUE	ENSG00000277586	FALSE	L2_3	3786	0.599581	0.088394	3.01659	1	1	2	FALSE	0.357186	92.0794	0.276897	0.0247544	0.123892	0.680144	0.6744514042849662	0.6744514042849662
chr8	24961218	24961718	intergenic|chr8:24961218-24961718	intergenic	NEFL	24956869	TRUE	ENSG00000277586	FALSE	L2_3	4599	0.599581	0.044603	1.52214	2	1	2	FALSE	0.357186	92.0794	0.276897	0.0201444	0.0587056	0.4857446483595412	0.5087161818550135	0.5087161818550135
chr8	24969964	24970896	intergenic|chr8:24969964-24970896	intergenic	NEFL	24956869	TRUE	ENSG00000277586	FALSE	L2_3	13561	0.599581	0.02093	1.98441	4	1	1	FALSE	0.357186	92.0794	0.276897	0.0978867	0.0795338	0.650485	0.6502864278351652	0.6502864278351652
chr8	24999840	25000550	intergenic|chr8:24999840-25000550	intergenic	NEFL	24956869	TRUE	ENSG00000277586	FALSE	L2_3	43326	0.599581	0.016275	5.07042	8	1	2	FALSE	0.357186	92.0794	0.276897	0.046004	0.0304791	0.4288603635945734	0.4578246901684536	0.4578246901684536
chr8	25000566	25002139	intergenic|chr8:25000566-25002139	intergenic	NEFL	24956869	TRUE	ENSG00000277586	FALSE	L2_3	44483.5	0.599581	0.019406	6.2115	9	1	2	FALSE	0.357186	92.0794	0.276897	0.046004	0.0363427	0.5013109322509527	0.5232614386990566	0.5232614386990566
chr8	25003415	25004104	intergenic|chr8:25003415-25004104	intergenic	NEFL	24956869	TRUE	ENSG00000277586	FALSE	L2_3	46890.5	0.599581	0.003751	1.26713	10	1	2	FALSE	0.357186	92.0794	0.276897	0.0974399	0.0141672	0.2560247292250763	0.2683081220692881	0.2683081220692881
chr8	25457844	25459439	promoter|chr8:25457844-25459439	promoter	KCTD9	25458468	TRUE	ENSG00000104756	TRUE	L2_3	173.5	0.992499	1	49.4736	1	2	0	FALSE	0.0376951	7.66963	0.0433695	0.0374462	1.66646	0.9393635318586382	0.9266352799981508	0.9266352799981508
chr8	26196443	26197119	intergenic|chr8:26196443-26197119	intergenic	PPP2R2A	26291490	TRUE	ENSG00000221914	FALSE	L2_3	94709	0.874385	0.024468	14.3994	8	1	1	FALSE	0.453267	97.4263	0.392549	0.0325108	0.0381206	0.384063	0.4138939911537745	0.4138939911537745
chr8	26291218	26292314	promoter|chr8:26291218-26292314	promoter	PPP2R2A	26291490	TRUE	ENSG00000221914	TRUE	L2_3	276	0.874385	1	15.213	1	1	0	FALSE	0.453267	97.4263	0.392549	0.00366545	1.05126	0.954153	0.9445297439907376	0.9445297439907376
chr8	26382525	26384017	promoter|chr8:26382525-26384017	promoter	BNIP3L	26383006	TRUE	ENSG00000104765	TRUE	L2_3	265	0.938483	1	28.2864	1	1	0	FALSE	0.663564	152.691	0.522102	-0.0253404	0.707797	0.9082136681284076	0.8842996532357026	0.8842996532357026
chr8	26388632	26389801	genic|chr8:26388632-26389801	genic	BNIP3L	26383006	TRUE	ENSG00000104765	FALSE	L2_3	6210.5	0.938483	0.054058	3.23743	2	1	1	FALSE	0.663564	152.691	0.522102	0.013409	0.0649055	0.3868275274038184	0.4167547115084026	0.4167547115084026
chr8	26448250	26450385	intergenic|chr8:26448250-26450385	intergenic	BNIP3L	26383006	TRUE	ENSG00000104765	FALSE	L2_3	66311.5	0.938483	0.044999	30.4699	12	1	0	FALSE	0.663564	152.691	0.522102	0.0256948	0.0638842	0.3992214326193459	0.4291246280239436	0.4291246280239436
chr8	26448250	26450385	intergenic|chr8:26448250-26450385	intergenic	PNMA2	26513967	TRUE	ENSG00000240694	FALSE	L2_3	64649.5	0.68869	0.052778	30.4699	15	1	0	FALSE	0.354043	69.8594	0.324437	0.0743677	0.145523	0.7833694713348154	0.7594145696364755	0.7594145696364755
chr8	26465455	26466731	intergenic|chr8:26465455-26466731	intergenic	ADRA1A	26865655	TRUE	ENSG00000120907	FALSE	L2_3	399562	0.364035	0.017145	19.8548	64	3	1	FALSE	0.00463486	1.00801	0.00500417	0.0128636	0.0204328	0.284859	0.3042464144834071	0.3042464144834071
chr8	26465455	26466731	intergenic|chr8:26465455-26466731	intergenic	BNIP3L	26383006	TRUE	ENSG00000104765	FALSE	L2_3	83087	0.938483	0.023275	19.8548	14	1	1	FALSE	0.663564	152.691	0.522102	0.0265192	0.0334166	0.3913160045194524	0.42128	0.42128
chr8	26465455	26466731	intergenic|chr8:26465455-26466731	intergenic	PNMA2	26513967	TRUE	ENSG00000240694	FALSE	L2_3	47874	0.68869	0.046781	19.8548	13	1	1	FALSE	0.354043	69.8594	0.324437	0.0407058	0.0815023	0.7516666146061949	0.7327414519753858	0.7327414519753858
chr8	26466758	26467709	intergenic|chr8:26466758-26467709	intergenic	PNMA2	26513967	TRUE	ENSG00000240694	FALSE	L2_3	46733.5	0.68869	0.013913	5.76097	12	1	1	FALSE	0.354043	69.8594	0.324437	0.0407058	0.0242394	0.3477085845421316	0.3765021841704791	0.3765021841704791
chr8	26481418	26483283	intergenic|chr8:26481418-26483283	intergenic	ADRA1A	26865655	TRUE	ENSG00000120907	FALSE	L2_3	383304	0.364035	0.012539	13.916	58	3	2	FALSE	0.00463486	1.00801	0.00500417	-0.011086	0.0107796	0.1813346873459621	0.1776176867426599	0.1776176867426599
chr8	26481418	26483283	intergenic|chr8:26481418-26483283	intergenic	BNIP3L	26383006	TRUE	ENSG00000104765	FALSE	L2_3	99344.5	0.938483	0.013584	13.916	20	1	2	FALSE	0.663564	152.691	0.522102	0.025144	0.0191406	0.3029619859447662	0.3259510010718613	0.3259510010718613
chr8	26481418	26483283	intergenic|chr8:26481418-26483283	intergenic	PNMA2	26513967	TRUE	ENSG00000240694	FALSE	L2_3	31616.5	0.68869	0.050149	13.916	7	1	2	FALSE	0.354043	69.8594	0.324437	0.0151148	0.0616293	0.6223335755276694	0.626071	0.626071
chr8	26483844	26484567	intergenic|chr8:26483844-26484567	intergenic	PNMA2	26513967	TRUE	ENSG00000240694	FALSE	L2_3	29761.5	0.68869	0.021969	5.73017	6	1	2	FALSE	0.354043	69.8594	0.324437	-0.0202864	0.0166592	0.2170318669870547	0.2201057510899919	0.2201057510899919
chr8	26488081	26489527	intergenic|chr8:26488081-26489527	intergenic	PNMA2	26513967	TRUE	ENSG00000240694	FALSE	L2_3	25163	0.68869	0.02995	6.57799	5	1	2	FALSE	0.354043	69.8594	0.324437	0.0169094	0.0377182	0.409033	0.4391044800169298	0.4391044800169298
chr8	26512413	26513628	promoter|chr8:26512413-26513628	promoter	PNMA2	26513967	TRUE	ENSG00000240694	TRUE	L2_3	946.5	0.68869	1	5.05401	2	1	2	FALSE	0.354043	69.8594	0.324437	0.0471964	1.90346	0.9961399689177072	0.9983462634088324	0.9983462634088324
chr8	26513704	26514217	promoter|chr8:26513704-26514217	promoter	PNMA2	26513967	TRUE	ENSG00000240694	TRUE	L2_3	6.5	0.68869	1	4.60164	1	1	2	FALSE	0.354043	69.8594	0.324437	0.0471964	1.90346	0.994583	0.996743	0.996743
chr8	26514570	26515315	intergenic|chr8:26514570-26515315	intergenic	ADRA1A	26865655	TRUE	ENSG00000120907	FALSE	L2_3	350712	0.364035	0.008032	8.13834	51	2	2	FALSE	0.00463486	1.00801	0.00500417	0.000143698	0.00804776	0.2227356157028457	0.2271984753656167	0.2271984753656167
chr8	26514570	26515315	intergenic|chr8:26514570-26515315	intergenic	PNMA2	26513967	TRUE	ENSG00000240694	FALSE	L2_3	975.5	0.68869	0.193897	8.13834	1	1	2	FALSE	0.354043	69.8594	0.324437	0.0471964	0.369076	0.9181726731994958	0.8989467619789687	0.8989467619789687
chr8	26576967	26578073	promoter|chr8:26576967-26578073	promoter	DPYSL2	26577823	TRUE	ENSG00000092964	TRUE	L2_3	303	0.965028	1	31.0016	1	1	2	FALSE	2.12088	913.388	0.946622	-0.00731998	0.90499	0.9737445318712604	0.9732535282539344	0.9732535282539344
chr8	26578356	26578856	genic|chr8:26578356-26578856	genic	ADRA1A	26865655	TRUE	ENSG00000120907	FALSE	L2_3	287049	0.364035	0.006092	5.02818	38	1	2	FALSE	0.00463486	1.00801	0.00500417	0.00452952	0.0064802	0.3565992317991155	0.3863124156754076	0.3863124156754076
chr8	26578356	26578856	genic|chr8:26578356-26578856	genic	DPYSL2	26577823	TRUE	ENSG00000092964	FALSE	L2_3	783	0.965028	0.081461	5.02818	1	1	2	FALSE	2.12088	913.388	0.946622	-0.0159674	0.0655201	0.3332792677548107	0.3601801830333857	0.3601801830333857
chr8	26578888	26579388	genic|chr8:26578888-26579388	genic	ADRA1A	26865655	TRUE	ENSG00000120907	FALSE	L2_3	286517	0.364035	0.006007	4.94855	37	1	2	FALSE	0.00463486	1.00801	0.00500417	-0.00647176	0.00549953	0.3297620583282811	0.3564318338184499	0.3564318338184499
chr8	26578888	26579388	genic|chr8:26578888-26579388	genic	DPYSL2	26577823	TRUE	ENSG00000092964	FALSE	L2_3	1315	0.965028	0.080171	4.94855	2	1	2	FALSE	2.12088	913.388	0.946622	0.00157915	0.0819164	0.4965614887570218	0.51876	0.51876
chr8	26588014	26588887	genic|chr8:26588014-26588887	genic	ADRA1A	26865655	TRUE	ENSG00000120907	FALSE	L2_3	277204	0.364035	0.002273	1.80975	36	1	2	FALSE	0.00463486	1.00801	0.00500417	0.0420159	0.00403143	0.2901593902144088	0.3106224610930915	0.3106224610930915
chr8	26588014	26588887	genic|chr8:26588014-26588887	genic	DPYSL2	26577823	TRUE	ENSG00000092964	FALSE	L2_3	10627.5	0.965028	0.013546	1.80975	3	1	2	FALSE	2.12088	913.388	0.946622	0.0450704	0.0250474	0.1856368878752321	0.1827095379161236	0.1827095379161236
chr8	26589454	26589954	genic|chr8:26589454-26589954	genic	ADRA1A	26865655	TRUE	ENSG00000120907	FALSE	L2_3	275951	0.364035	0.000957	0.758748	35	1	2	FALSE	0.00463486	1.00801	0.00500417	0.0558698	0.00205035	0.2366167948970155	0.2442470863767095	0.2442470863767095
chr8	26591668	26592666	genic|chr8:26591668-26592666	genic	ADRA1A	26865655	TRUE	ENSG00000120907	FALSE	L2_3	273488	0.364035	0.00201	1.57847	34	1	4	FALSE	0.00463486	1.00801	0.00500417	-0.0124028	0.00169721	0.2467548700912652	0.2564936803680585	0.2564936803680585
chr8	26595488	26595988	genic|chr8:26595488-26595988	genic	ADRA1A	26865655	TRUE	ENSG00000120907	FALSE	L2_3	269917	0.364035	0.000986	0.764211	33	1	3	FALSE	0.00463486	1.00801	0.00500417	-0.010266	0.000857179	0.2125406560713084	0.2146777997189219	0.2146777997189219
chr8	26596306	26597357	genic|chr8:26596306-26597357	genic	ADRA1A	26865655	TRUE	ENSG00000120907	FALSE	L2_3	268824	0.364035	0.002517	1.94225	32	1	3	FALSE	0.00463486	1.00801	0.00500417	0.0454879	0.00468067	0.3091671403235677	0.3331401239944447	0.3331401239944447
chr8	26599971	26601662	genic|chr8:26599971-26601662	genic	ADRA1A	26865655	TRUE	ENSG00000120907	FALSE	L2_3	264838	0.364035	0.003205	2.43594	31	1	2	FALSE	0.00463486	1.00801	0.00500417	0.0226021	0.00436214	0.2832622324981632	0.3022589217623841	0.3022589217623841
chr8	26607586	26608289	genic|chr8:26607586-26608289	genic	ADRA1A	26865655	TRUE	ENSG00000120907	FALSE	L2_3	257718	0.364035	0.001252	0.925599	30	1	2	FALSE	0.00463486	1.00801	0.00500417	0.0246332	0.00175189	0.2157094664418191	0.2184795721065415	0.2184795721065415
chr8	26608291	26609184	genic|chr8:26608291-26609184	genic	ADRA1A	26865655	TRUE	ENSG00000120907	FALSE	L2_3	256918	0.364035	0.00216	1.5916	29	1	3	FALSE	0.00463486	1.00801	0.00500417	-0.00230318	0.00209321	0.2337183586883545	0.2405506059532579	0.2405506059532579
chr8	26609334	26610226	genic|chr8:26609334-26610226	genic	ADRA1A	26865655	TRUE	ENSG00000120907	FALSE	L2_3	255875	0.364035	0.002282	1.67433	28	1	4	FALSE	0.00463486	1.00801	0.00500417	-0.00230318	0.00221143	0.242737	0.2518865044929518	0.2518865044929518
chr8	26613113	26613998	genic|chr8:26613113-26613998	genic	ADRA1A	26865655	TRUE	ENSG00000120907	FALSE	L2_3	252100	0.364035	0.001904	1.37567	27	1	3	FALSE	0.00463486	1.00801	0.00500417	-0.0115398	0.00162673	0.2157374165188605	0.218508	0.218508
chr8	26614105	26614605	genic|chr8:26614105-26614605	genic	ADRA1A	26865655	TRUE	ENSG00000120907	FALSE	L2_3	251300	0.364035	0.000973	0.700811	26	1	3	FALSE	0.00463486	1.00801	0.00500417	-0.00788259	0.000873825	0.1938902701639988	0.1926466308341754	0.1926466308341754
chr8	26618555	26619055	genic|chr8:26618555-26619055	genic	ADRA1A	26865655	TRUE	ENSG00000120907	FALSE	L2_3	246850	0.364035	0.00104	0.735327	25	1	3	FALSE	0.00463486	1.00801	0.00500417	0.0210474	0.00138579	0.2034464863195345	0.2041067986234079	0.2041067986234079
chr8	26625162	26625662	genic|chr8:26625162-26625662	genic	ADRA1A	26865655	TRUE	ENSG00000120907	FALSE	L2_3	240243	0.364035	0.002045	1.40659	23	1	2	FALSE	0.00463486	1.00801	0.00500417	0.0120368	0.00240984	0.2094601524551264	0.2109574963558516	0.2109574963558516
chr8	26628753	26630936	genic|chr8:26628753-26630936	genic	ADRA1A	26865655	TRUE	ENSG00000120907	FALSE	L2_3	235810	0.364035	0.008276	5.58445	22	1	1	FALSE	0.00463486	1.00801	0.00500417	0.0423222	0.0147399	0.4305499320997136	0.4594355015272579	0.4594355015272579
chr8	26638310	26639055	genic|chr8:26638310-26639055	genic	ADRA1A	26865655	TRUE	ENSG00000120907	FALSE	L2_3	226972	0.364035	0.003839	2.491	21	1	2	FALSE	0.00463486	1.00801	0.00500417	-0.00803083	0.00344074	0.2252393693978433	0.230443	0.230443
chr8	26639217	26639717	genic|chr8:26639217-26639717	genic	ADRA1A	26865655	TRUE	ENSG00000120907	FALSE	L2_3	226188	0.364035	0.009804	6.33882	20	1	2	FALSE	0.00463486	1.00801	0.00500417	-0.00803083	0.00878692	0.3359546045617108	0.3632456694414687	0.3632456694414687
chr8	26650033	26651348	genic|chr8:26650033-26651348	genic	ADRA1A	26865655	TRUE	ENSG00000120907	FALSE	L2_3	214964	0.364035	0.003279	2.0127	18	1	2	FALSE	0.00463486	1.00801	0.00500417	0.0074014	0.00362727	0.2162238475320081	0.2190751794703932	0.2190751794703932
chr8	26654662	26656438	genic|chr8:26654662-26656438	genic	ADRA1A	26865655	TRUE	ENSG00000120907	FALSE	L2_3	210105	0.364035	0.00601	3.60332	16	1	5	FALSE	0.00463486	1.00801	0.00500417	0.0238621	0.00832165	0.3373846858844218	0.3650659075161387	0.3650659075161387
chr8	26658466	26660205	intergenic|chr8:26658466-26660205	intergenic	ADRA1A	26865655	TRUE	ENSG00000120907	FALSE	L2_3	206320	0.364035	0.008471	4.98526	14	1	4	FALSE	0.00463486	1.00801	0.00500417	0.0352024	0.0136911	0.4167174975350156	0.4466501586067784	0.4466501586067784
chr8	26660482	26660982	intergenic|chr8:26660482-26660982	intergenic	ADRA1A	26865655	TRUE	ENSG00000120907	FALSE	L2_3	204923	0.364035	0.001844	1.07749	13	1	4	FALSE	0.00463486	1.00801	0.00500417	0.0184057	0.00237016	0.183207	0.1797838427411122	0.1797838427411122
chr8	26661126	26662631	intergenic|chr8:26661126-26662631	intergenic	ADRA1A	26865655	TRUE	ENSG00000120907	FALSE	L2_3	203776	0.364035	0.009862	5.73017	12	1	3	FALSE	0.00463486	1.00801	0.00500417	0.0179806	0.0126027	0.3672782292152799	0.3970831725146314	0.3970831725146314
chr8	26690399	26691157	intergenic|chr8:26690399-26691157	intergenic	ADRA1A	26865655	TRUE	ENSG00000120907	FALSE	L2_3	174877	0.364035	0.006445	3.20198	10	1	1	FALSE	0.00463486	1.00801	0.00500417	0.0180292	0.00824156	0.2322874990921931	0.2387539629339859	0.2387539629339859
chr8	26824421	26825235	genic|chr8:26824421-26825235	genic	ADRA1A	26865655	TRUE	ENSG00000120907	FALSE	L2_3	40827	0.364035	0.020024	2.242	2	1	1	FALSE	0.00463486	1.00801	0.00500417	0.0388612	0.0340193	0.3849178457558725	0.4147381381436587	0.4147381381436587
chr8	26863470	26867537	promoter|chr8:26863470-26867537	promoter	ADRA1A	26865655	TRUE	ENSG00000120907	TRUE	L2_3	151.5	0.364035	1	3.24498	1	1	0	FALSE	0.00463486	1.00801	0.00500417	-0.0143714	0.822013	0.9694293883352032	0.966796	0.966796
chr8	27126910	27128153	intergenic|chr8:27126910-27128153	intergenic	ADRA1A	26865655	TRUE	ENSG00000120907	FALSE	L2_3	261876	0.364035	0.010741	8.06972	3	1	1	FALSE	0.00463486	1.00801	0.00500417	0.0101232	0.0123312	0.1914484838196719	0.1897155276626307	0.1897155276626307
chr8	27215963	27217421	intergenic|chr8:27215963-27217421	intergenic	ADRA1A	26865655	TRUE	ENSG00000120907	FALSE	L2_3	351037	0.364035	0.007256	7.35911	9	1	3	FALSE	0.00463486	1.00801	0.00500417	-0.0131639	0.00606356	0.2182840880603266	0.2216773728098831	0.2216773728098831
chr8	27215963	27217421	intergenic|chr8:27215963-27217421	intergenic	STMN4	27258439	TRUE	ENSG00000015592	FALSE	L2_3	41747	0.834372	0.014617	7.35911	15	1	3	FALSE	0.982772	253.054	0.65638	-0.0283667	0.00992756	0.1904426507399546	0.1884195986648606	0.1884195986648606
chr8	27219513	27220301	intergenic|chr8:27219513-27220301	intergenic	ADRA1A	26865655	TRUE	ENSG00000120907	FALSE	L2_3	354252	0.364035	0.005041	5.1607	10	1	2	FALSE	0.00463486	1.00801	0.00500417	-0.00951085	0.00442776	0.1854575260981836	0.182487	0.182487
chr8	27219513	27220301	intergenic|chr8:27219513-27220301	intergenic	STMN4	27258439	TRUE	ENSG00000015592	FALSE	L2_3	38532	0.834372	0.011127	5.1607	14	1	2	FALSE	0.982772	253.054	0.65638	0.00370614	0.0117039	0.1970910670776881	0.19648	0.19648
chr8	27221637	27223614	intergenic|chr8:27221637-27223614	intergenic	ADRA1A	26865655	TRUE	ENSG00000120907	FALSE	L2_3	356970	0.364035	0.005087	5.24921	11	1	1	FALSE	0.00463486	1.00801	0.00500417	0.0261133	0.00726325	0.2238265118500453	0.2286239505861768	0.2286239505861768
chr8	27221637	27223614	intergenic|chr8:27221637-27223614	intergenic	STMN4	27258439	TRUE	ENSG00000015592	FALSE	L2_3	35813.5	0.834372	0.012199	5.24921	13	1	1	FALSE	0.982772	253.054	0.65638	0.00339805	0.0127776	0.1856670034802694	0.1827452034287281	0.1827452034287281
chr8	27234174	27235196	intergenic|chr8:27234174-27235196	intergenic	ADRA1A	26865655	TRUE	ENSG00000120907	FALSE	L2_3	369030	0.364035	0.001885	2.0127	14	1	5	FALSE	0.00463486	1.00801	0.00500417	0.0183899	0.00242234	0.1959410557856637	0.1951442530398149	0.1951442530398149
chr8	27237699	27238366	genic|chr8:27237699-27238366	genic	ADRA1A	26865655	TRUE	ENSG00000120907	FALSE	L2_3	372378	0.364035	0.001145	1.23356	17	1	6	FALSE	0.00463486	1.00801	0.00500417	0.0172123	0.00144795	0.1938760813652432	0.1926208901484077	0.1926208901484077
chr8	27254908	27255408	genic|chr8:27254908-27255408	genic	ADRA1A	26865655	TRUE	ENSG00000120907	FALSE	L2_3	389503	0.364035	0.002721	3.07028	22	1	1	FALSE	0.00463486	1.00801	0.00500417	-0.00073889	0.00269372	0.1928356099030856	0.191362	0.191362
chr8	27254908	27255408	genic|chr8:27254908-27255408	genic	STMN4	27258439	TRUE	ENSG00000015592	FALSE	L2_3	3281	0.834372	0.053596	3.07028	2	1	1	FALSE	0.982772	253.054	0.65638	0.00761949	0.0594652	0.3829200818472698	0.4127722807802519	0.4127722807802519
chr8	27257021	27259114	promoter|chr8:27257021-27259114	promoter	STMN4	27258439	TRUE	ENSG00000015592	TRUE	L2_3	371.5	0.834372	1	20.0219	1	1	2	FALSE	0.982772	253.054	0.65638	0.0261411	1.42835	0.9893855924903774	0.9917234210703104	0.9917234210703104
chr8	27261610	27262110	intergenic|chr8:27261610-27262110	intergenic	ADRA1A	26865655	TRUE	ENSG00000120907	FALSE	L2_3	396205	0.364035	0.010275	11.7964	24	2	1	FALSE	0.00463486	1.00801	0.00500417	0.0452379	0.0190426	0.2845946634820168	0.3039097707651925	0.3039097707651925
chr8	27261610	27262110	intergenic|chr8:27261610-27262110	intergenic	STMN4	27258439	TRUE	ENSG00000015592	FALSE	L2_3	3421	0.834372	0.205923	11.7964	1	1	1	FALSE	0.982772	253.054	0.65638	0.0122602	0.243401	0.8048192676851303	0.7772253365648955	0.7772253365648955
chr8	27261610	27262110	intergenic|chr8:27261610-27262110	intergenic	TRIM35	27311319	TRUE	ENSG00000104228	FALSE	L2_3	49459	0.832668	0.026938	11.7964	14	1	1	FALSE	0.0486936	9.15973	0.0514317	0.0120946	0.0317689	0.4030110803117573	0.4329360713735664	0.4329360713735664
chr8	27274286	27274786	intergenic|chr8:27274286-27274786	intergenic	ADRA1A	26865655	TRUE	ENSG00000120907	FALSE	L2_3	408881	0.364035	0.00936	11.0984	27	2	1	FALSE	0.00463486	1.00801	0.00500417	0.0368164	0.0154646	0.2515196359799124	0.2624316513831362	0.2624316513831362
chr8	27274286	27274786	intergenic|chr8:27274286-27274786	intergenic	STMN4	27258439	TRUE	ENSG00000015592	FALSE	L2_3	16097	0.834372	0.058505	11.0984	4	1	1	FALSE	0.982772	253.054	0.65638	0.000541191	0.0589384	0.4629012892596547	0.489129	0.489129
chr8	27274286	27274786	intergenic|chr8:27274286-27274786	intergenic	TRIM35	27311319	TRUE	ENSG00000104228	FALSE	L2_3	36783	0.832668	0.034323	11.0984	11	1	1	FALSE	0.0486936	9.15973	0.0514317	0.0228921	0.0469003	0.5053990955449698	0.5269218984598554	0.5269218984598554
chr8	27280003	27281177	intergenic|chr8:27280003-27281177	intergenic	TRIM35	27311319	TRUE	ENSG00000104228	FALSE	L2_3	30729	0.832668	0.008367	2.25048	9	1	1	FALSE	0.0486936	9.15973	0.0514317	0.054001	0.017475	0.2084213407013904	0.2097735888809957	0.2097735888809957
chr8	27301771	27302271	genic|chr8:27301771-27302271	genic	TRIM35	27311319	TRUE	ENSG00000104228	FALSE	L2_3	9298	0.832668	0.01808	1.4295	3	1	2	FALSE	0.0486936	9.15973	0.0514317	0.0305329	0.0274185	0.2274163494451207	0.233206	0.233206
chr8	27310469	27311656	promoter|chr8:27310469-27311656	promoter	TRIM35	27311319	TRUE	ENSG00000104228	TRUE	L2_3	256.5	0.832668	1	12.4098	1	1	1	FALSE	0.0486936	9.15973	0.0514317	0.0257757	1.42125	0.9879637929253552	0.9903959383212644	0.9903959383212644
chr8	27315213	27315713	intergenic|chr8:27315213-27315713	intergenic	TRIM35	27311319	TRUE	ENSG00000104228	FALSE	L2_3	4144	0.832668	0.039309	1.6465	1	1	3	FALSE	0.0486936	9.15973	0.0514317	0.0386934	0.0666304	0.3882181145663158	0.4182788657957163	0.4182788657957163
chr8	27316979	27317931	intergenic|chr8:27316979-27317931	intergenic	TRIM35	27311319	TRUE	ENSG00000104228	FALSE	L2_3	6136	0.832668	0.092461	4.77617	2	1	3	FALSE	0.0486936	9.15973	0.0514317	0.00831074	0.103558	0.6375300561634416	0.6387374348640265	0.6387374348640265
chr8	27318017	27318517	intergenic|chr8:27318017-27318517	intergenic	TRIM35	27311319	TRUE	ENSG00000104228	FALSE	L2_3	6948	0.832668	0.01999	1.17275	3	1	3	FALSE	0.0486936	9.15973	0.0514317	0.0048112	0.0213457	0.1887815862702907	0.186458	0.186458
chr8	27324866	27326838	genic|chr8:27324866-27326838	genic	EPHX2	27491001	TRUE	ENSG00000120915	FALSE	L2_3	165149	0.394964	0.012691	10.0244	15	2	3	FALSE	0.00734128	1.40245	0.00806227	0.0129712	0.0151469	0.2159952519528903	0.2187756695934451	0.2187756695934451
chr8	27324866	27326838	genic|chr8:27324866-27326838	genic	TRIM35	27311319	TRUE	ENSG00000104228	FALSE	L2_3	14533	0.832668	0.080247	10.0244	6	2	3	FALSE	0.0486936	9.15973	0.0514317	0.02655	0.115262	0.5778095802902741	0.5902061984507354	0.5902061984507354
chr8	27464964	27466442	genic|chr8:27464964-27466442	genic	EPHX2	27491001	TRUE	ENSG00000120915	FALSE	L2_3	25298	0.394964	0.039682	4.58812	5	2	2	FALSE	0.00734128	1.40245	0.00806227	0.0314002	0.0608943	0.4717038999444815	0.4968365176850849	0.4968365176850849
chr8	27488756	27489256	intergenic|chr8:27488756-27489256	intergenic	EPHX2	27491001	TRUE	ENSG00000120915	FALSE	L2_3	1995	0.394964	0.256731	5.64168	1	1	1	FALSE	0.00734128	1.40245	0.00806227	-0.00324	0.245634	0.8956887467266156	0.868285	0.868285
chr8	27490429	27491620	promoter|chr8:27490429-27491620	promoter	EPHX2	27491001	TRUE	ENSG00000120915	TRUE	L2_3	23.5	0.394964	1	1.76747	1	1	1	FALSE	0.00734128	1.40245	0.00806227	0.0192209	1.29971	0.9931110086125958	0.995448	0.995448
chr8	27545672	27546344	intergenic|chr8:27545672-27546344	intergenic	CLU	27614811	TRUE	ENSG00000120885	FALSE	L2_3	68803	0.591252	0.004371	1.92022	19	1	2	FALSE	0.0512817	9.7733	0.0542118	0.0191549	0.0056759	0.1849228695384571	0.1818934500249594	0.1818934500249594
chr8	27546733	27548735	intergenic|chr8:27546733-27548735	intergenic	CLU	27614811	TRUE	ENSG00000120885	FALSE	L2_3	67077	0.591252	0.040133	17.1798	18	1	1	FALSE	0.0512817	9.7733	0.0542118	-0.00684123	0.0365579	0.5618610047670006	0.575723	0.575723
chr8	27546733	27548735	intergenic|chr8:27546733-27548735	intergenic	EPHX2	27491001	TRUE	ENSG00000120915	FALSE	L2_3	56733	0.394964	0.064974	17.1798	6	1	1	FALSE	0.00734128	1.40245	0.00806227	0.000821679	0.0657062	0.7173884529683677	0.7039019564039534	0.7039019564039534
chr8	27546733	27548735	intergenic|chr8:27546733-27548735	intergenic	SCARA3	27634059	TRUE	ENSG00000168077	FALSE	L2_3	86325	0.463251	0.046453	17.1798	20	2	1	FALSE	0.017196	3.02403	0.0180706	0.0272707	0.0673811	0.6106249292281006	0.6163986409052697	0.6163986409052697
chr8	27559789	27560604	intergenic|chr8:27559789-27560604	intergenic	EPHX2	27491001	TRUE	ENSG00000120915	FALSE	L2_3	69195.5	0.394964	0.003071	0.995117	9	1	3	FALSE	0.00734128	1.40245	0.00806227	0.049	0.0059911	0.2040497322720117	0.204771	0.204771
chr8	27579318	27580986	intergenic|chr8:27579318-27580986	intergenic	CLU	27614811	TRUE	ENSG00000120885	FALSE	L2_3	34659	0.591252	0.084607	18.417	10	1	1	FALSE	0.0512817	9.7733	0.0542118	0.0215578	0.113525	0.8379110717067689	0.806	0.806
chr8	27579318	27580986	intergenic|chr8:27579318-27580986	intergenic	EPHX2	27491001	TRUE	ENSG00000120915	FALSE	L2_3	89151	0.394964	0.043842	18.417	14	1	1	FALSE	0.00734128	1.40245	0.00806227	0.0217247	0.0589611	0.7665793108106081	0.7453848818348308	0.7453848818348308
chr8	27579318	27580986	intergenic|chr8:27579318-27580986	intergenic	SCARA3	27634059	TRUE	ENSG00000168077	FALSE	L2_3	53907	0.463251	0.08066	18.417	12	2	1	FALSE	0.017196	3.02403	0.0180706	-0.00337344	0.0770331	0.5987727768478396	0.6066393356685299	0.6066393356685299
chr8	27583510	27584010	intergenic|chr8:27583510-27584010	intergenic	EPHX2	27491001	TRUE	ENSG00000120915	FALSE	L2_3	92759	0.394964	0.004782	2.09232	15	1	2	FALSE	0.00734128	1.40245	0.00806227	0.000401869	0.00480828	0.2121315394695584	0.2141914153296753	0.2141914153296753
chr8	27585431	27586121	intergenic|chr8:27585431-27586121	intergenic	EPHX2	27491001	TRUE	ENSG00000120915	FALSE	L2_3	94775	0.394964	0.002742	1.22638	16	1	2	FALSE	0.00734128	1.40245	0.00806227	0.0080813	0.00306149	0.1828850905021872	0.1794419272192335	0.1794419272192335
chr8	27591802	27592905	intergenic|chr8:27591802-27592905	intergenic	CLU	27614811	TRUE	ENSG00000120885	FALSE	L2_3	22457.5	0.591252	0.048702	6.79745	7	1	1	FALSE	0.0512817	9.7733	0.0542118	0.024269	0.0678098	0.6611920929880112	0.6593672399373257	0.6593672399373257
chr8	27591802	27592905	intergenic|chr8:27591802-27592905	intergenic	EPHX2	27491001	TRUE	ENSG00000120915	FALSE	L2_3	101352	0.394964	0.014189	6.79745	17	1	1	FALSE	0.00734128	1.40245	0.00806227	0.00802063	0.0158292	0.3988237776728843	0.4286420101971984	0.4286420101971984
chr8	27591802	27592905	intergenic|chr8:27591802-27592905	intergenic	SCARA3	27634059	TRUE	ENSG00000168077	FALSE	L2_3	41705.5	0.463251	0.03872	6.79745	9	2	1	FALSE	0.017196	3.02403	0.0180706	-0.00766052	0.0348788	0.2920840094363203	0.3129170094578533	0.3129170094578533
chr8	27596831	27597571	genic|chr8:27596831-27597571	genic	CLU	27614811	TRUE	ENSG00000120885	FALSE	L2_3	17610	0.591252	0.03387	3.68512	6	1	2	FALSE	0.0512817	9.7733	0.0542118	0.00489884	0.0362102	0.453498	0.4806816086897193	0.4806816086897193
chr8	27596831	27597571	genic|chr8:27596831-27597571	genic	EPHX2	27491001	TRUE	ENSG00000120915	FALSE	L2_3	106200	0.394964	0.007333	3.68512	18	1	2	FALSE	0.00734128	1.40245	0.00806227	-0.0126766	0.00616877	0.2553566228207462	0.2674682997132295	0.2674682997132295
chr8	27596831	27597571	genic|chr8:27596831-27597571	genic	SCARA3	27634059	TRUE	ENSG00000168077	FALSE	L2_3	36858	0.463251	0.023823	3.68512	8	2	2	FALSE	0.017196	3.02403	0.0180706	0.011459	0.0278527	0.2465952507981946	0.2563280500997337	0.2563280500997337
chr8	27608610	27609547	genic|chr8:27608610-27609547	genic	CLU	27614811	TRUE	ENSG00000120885	FALSE	L2_3	5732.5	0.591252	0.090522	3.12046	4	1	3	FALSE	0.0512817	9.7733	0.0542118	0.0210721	0.12066	0.8143491572953615	0.785228	0.785228
chr8	27608610	27609547	genic|chr8:27608610-27609547	genic	EPHX2	27491001	TRUE	ENSG00000120915	FALSE	L2_3	118078	0.394964	0.00557	3.12046	20	1	3	FALSE	0.00734128	1.40245	0.00806227	-0.0110323	0.00479193	0.2495419971281312	0.2599201435819369	0.2599201435819369
chr8	27608610	27609547	genic|chr8:27608610-27609547	genic	SCARA3	27634059	TRUE	ENSG00000168077	FALSE	L2_3	24980.5	0.463251	0.030046	3.12046	6	2	3	FALSE	0.017196	3.02403	0.0180706	0.015214	0.0369742	0.3067260699021175	0.3303113614707474	0.3303113614707474
chr8	27610037	27611033	genic|chr8:27610037-27611033	genic	CLU	27614811	TRUE	ENSG00000120885	FALSE	L2_3	4276	0.591252	0.111396	3.33833	3	1	4	FALSE	0.0512817	9.7733	0.0542118	0.0516883	0.225434	0.9170917869503218	0.8975004837387017	0.8975004837387017
chr8	27610037	27611033	genic|chr8:27610037-27611033	genic	EPHX2	27491001	TRUE	ENSG00000120915	FALSE	L2_3	119534	0.394964	0.005885	3.33833	21	1	4	FALSE	0.00734128	1.40245	0.00806227	-0.0138285	0.00487349	0.2655768602321243	0.2807287810351572	0.2807287810351572
chr8	27610037	27611033	genic|chr8:27610037-27611033	genic	SCARA3	27634059	TRUE	ENSG00000168077	FALSE	L2_3	23524	0.463251	0.034184	3.33833	5	2	4	FALSE	0.017196	3.02403	0.0180706	0.0346201	0.0548123	0.4256803715582911	0.4549354570963217	0.4549354570963217
chr8	27611288	27611788	genic|chr8:27611288-27611788	genic	CLU	27614811	TRUE	ENSG00000120885	FALSE	L2_3	3273	0.591252	0.05683	1.70311	2	1	4	FALSE	0.0512817	9.7733	0.0542118	-0.000534426	0.0564173	0.5047355085640026	0.526219	0.526219
chr8	27611288	27611788	genic|chr8:27611288-27611788	genic	EPHX2	27491001	TRUE	ENSG00000120915	FALSE	L2_3	120537	0.394964	0.002977	1.70311	22	1	4	FALSE	0.00734128	1.40245	0.00806227	0.00478297	0.00317767	0.2309100571160302	0.2373051156007863	0.2373051156007863
chr8	27611288	27611788	genic|chr8:27611288-27611788	genic	SCARA3	27634059	TRUE	ENSG00000168077	FALSE	L2_3	22521	0.463251	0.018236	1.70311	4	2	4	FALSE	0.017196	3.02403	0.0180706	0.0299865	0.0274498	0.2047965057665312	0.2056416001182061	0.2056416001182061
chr8	27613985	27614485	promoter|chr8:27613985-27614485	promoter	CLU	27614811	TRUE	ENSG00000120885	TRUE	L2_3	576	0.591252	1	1.72708	1	1	4	FALSE	0.0512817	9.7733	0.0542118	0.0514586	2.01739	0.9962434224779232	0.9984419798865488	0.9984419798865488
chr8	27614561	27615412	promoter|chr8:27614561-27615412	promoter	CLU	27614811	TRUE	ENSG00000120885	TRUE	L2_3	175.5	0.591252	1	3.90712	1	1	3	FALSE	0.0512817	9.7733	0.0542118	0.0514586	2.01739	0.996051	0.9982418454331456	0.9982418454331456
chr8	27633158	27634367	promoter|chr8:27633158-27634367	promoter	SCARA3	27634059	TRUE	ENSG00000168077	TRUE	L2_3	296.5	0.463251	1	2.59577	1	1	2	FALSE	0.017196	3.02403	0.0180706	0.00961396	1.1401	0.9911178546147446	0.993443	0.993443
chr8	27634495	27634995	promoter|chr8:27634495-27634995	promoter	SCARA3	27634059	TRUE	ENSG00000168077	TRUE	L2_3	686	0.463251	1	1.02144	1	1	2	FALSE	0.017196	3.02403	0.0180706	0.00961396	1.1401	0.9911178546147446	0.993443	0.993443
chr8	27636387	27636887	genic|chr8:27636387-27636887	genic	SCARA3	27634059	TRUE	ENSG00000168077	FALSE	L2_3	2578	0.463251	0.032142	0.642688	2	1	2	FALSE	0.017196	3.02403	0.0180706	0.00254321	0.0332764	0.3526172382421909	0.3817806917997867	0.3817806917997867
chr8	27763402	27764261	genic|chr8:27763402-27764261	genic	CCDC25	27772653	TRUE	ENSG00000147419	FALSE	L2_3	8821.5	0.595685	0.026322	1.07018	2	1	0	FALSE	0.0929585	17.9689	0.0992494	0.0338401	0.0417593	0.1871048443441824	0.1844462177984513	0.1844462177984513
chr8	27772402	27772903	promoter|chr8:27772402-27772903	promoter	CCDC25	27772653	TRUE	ENSG00000147419	TRUE	L2_3	0.5	0.595685	1	3.66826	1	1	1	FALSE	0.0929585	17.9689	0.0992494	0.0496977	1.96951	0.9949858264240606	0.997046	0.997046
chr8	28092563	28093650	promoter|chr8:28092563-28093650	promoter	ELP3	28093066	TRUE	ENSG00000134014	TRUE	L2_3	40.5	0.841021	1	12.5923	1	1	0	TRUE	0.209091	42.2487	0.201001	0.0292268	1.48974	0.9053402334568136	0.8807382588123243	0.8807382588123243
chr8	28369435	28370844	genic|chr8:28369435-28370844	genic	ZNF395	28386460	TRUE	ENSG00000186918	FALSE	L2_3	16320.5	0.55046	0.021736	2.60655	3	1	2	FALSE	0.0292835	5.08387	0.030303	-0.022567	0.0159777	0.1893432135143499	0.1871375846318045	0.1871375846318045
chr8	28375428	28376122	genic|chr8:28375428-28376122	genic	ZNF395	28386460	TRUE	ENSG00000186918	FALSE	L2_3	10685	0.55046	0.027413	2.13027	2	1	1	FALSE	0.0292835	5.08387	0.030303	-0.010905	0.0236247	0.2093002967484323	0.2107835573429601	0.2107835573429601
chr8	28385283	28386710	promoter|chr8:28385283-28386710	promoter	ZNF395	28386460	TRUE	ENSG00000186918	TRUE	L2_3	463.5	0.55046	1	5.26852	1	1	0	FALSE	0.0292835	5.08387	0.030303	0.0209581	1.33087	0.9798698626162328	0.9816187494442092	0.9816187494442092
chr8	28401094	28402419	intergenic|chr8:28401094-28402419	intergenic	FBXO16	28490318	TRUE	ENSG00000214050	FALSE	L2_3	88561.5	0.667527	0.061522	46.212	7	1	1	FALSE	0.0952882	18.8454	0.102585	0.0364793	0.101181	0.7627826217395053	0.7420299564909598	0.7420299564909598
chr8	28401094	28402419	intergenic|chr8:28401094-28402419	intergenic	FZD3	28494204	TRUE	ENSG00000104290	FALSE	L2_3	92447.5	0.861721	0.059243	46.212	8	2	1	FALSE	0.547862	127.228	0.452043	0.0627506	0.139415	0.6308431644726795	0.6333091352449164	0.6333091352449164
chr8	28401094	28402419	intergenic|chr8:28401094-28402419	intergenic	ZNF395	28386460	TRUE	ENSG00000186918	FALSE	L2_3	15296.5	0.55046	0.411803	46.212	1	1	1	FALSE	0.0292835	5.08387	0.030303	0.0392876	0.703704	0.9735348688558976	0.9730097601085878	0.9730097601085878
chr8	28402507	28403007	intergenic|chr8:28402507-28403007	intergenic	FBXO16	28490318	TRUE	ENSG00000214050	FALSE	L2_3	87561	0.667527	0.010947	8.12738	6	1	1	FALSE	0.0952882	18.8454	0.102585	0.0364793	0.0180037	0.2160885714766124	0.2188851678280278	0.2188851678280278
chr8	28402507	28403007	intergenic|chr8:28402507-28403007	intergenic	ZNF395	28386460	TRUE	ENSG00000186918	FALSE	L2_3	16297	0.55046	0.067874	8.12738	2	1	1	FALSE	0.0292835	5.08387	0.030303	0.0392876	0.115986	0.7213838600696849	0.7069780871321527	0.7069780871321527
chr8	28411637	28412571	intergenic|chr8:28411637-28412571	intergenic	ZNF395	28386460	TRUE	ENSG00000186918	FALSE	L2_3	25644	0.55046	0.055475	10.5678	3	1	0	FALSE	0.0292835	5.08387	0.030303	0.0354926	0.0900161	0.4859900122425409	0.5090412155275047	0.5090412155275047
chr8	28474887	28475387	genic|chr8:28474887-28475387	genic	FBXO16	28490318	TRUE	ENSG00000214050	FALSE	L2_3	15181	0.667527	0.023779	2.93388	2	1	1	FALSE	0.0952882	18.8454	0.102585	0.039921	0.0409869	0.3109110628178883	0.3350580546060583	0.3350580546060583
chr8	28476411	28477364	genic|chr8:28476411-28477364	genic	FBXO16	28490318	TRUE	ENSG00000214050	FALSE	L2_3	13430.5	0.667527	0.064743	7.04596	1	1	1	FALSE	0.0952882	18.8454	0.102585	0.0285164	0.0955202	0.5298197965286856	0.5483226067187315	0.5483226067187315
chr8	28476411	28477364	genic|chr8:28476411-28477364	genic	ZNF395	28386460	TRUE	ENSG00000186918	FALSE	L2_3	90427.5	0.55046	0.010174	7.04596	7	1	1	FALSE	0.0292835	5.08387	0.030303	0.0274233	0.0147884	0.2248572946359648	0.2300214165657077	0.2300214165657077
chr8	28490068	28490847	promoter|chr8:28490068-28490847	promoter	FBXO16	28490318	TRUE	ENSG00000214050	TRUE	L2_3	139.5	0.667527	1	5.91818	1	1	2	FALSE	0.0952882	18.8454	0.102585	0.0260098	1.42579	0.9913971963000886	0.9937376476013868	0.9937376476013868
chr8	28493933	28494901	promoter|chr8:28493933-28494901	promoter	FZD3	28494204	TRUE	ENSG00000104290	TRUE	L2_3	213	0.861721	1	13.6829	1	1	2	FALSE	0.547862	127.228	0.452043	0.0292463	1.49013	0.9898121828082128	0.992126	0.992126
chr8	28495109	28495609	genic|chr8:28495109-28495609	genic	FBXO16	28490318	TRUE	ENSG00000214050	FALSE	L2_3	5041	0.667527	0.055976	2.23313	3	2	2	FALSE	0.0952882	18.8454	0.102585	0.0324276	0.0871105	0.4193983597041872	0.4490591674809004	0.4490591674809004
chr8	28495109	28495609	genic|chr8:28495109-28495609	genic	FZD3	28494204	TRUE	ENSG00000104290	FALSE	L2_3	1155	0.861721	0.0568	2.23313	2	1	2	FALSE	0.547862	127.228	0.452043	-0.0091294	0.0501505	0.3460770352909776	0.3746193069052075	0.3746193069052075
chr8	28513480	28514993	genic|chr8:28513480-28514993	genic	FBXO16	28490318	TRUE	ENSG00000214050	FALSE	L2_3	23918.5	0.667527	0.030428	5.98034	5	2	2	FALSE	0.0952882	18.8454	0.102585	0.0200853	0.0400164	0.2281632468385472	0.2340416334994011	0.2340416334994011
chr8	28513480	28514993	genic|chr8:28513480-28514993	genic	FZD3	28494204	TRUE	ENSG00000104290	FALSE	L2_3	20032.5	0.861721	0.036716	5.98034	4	1	2	FALSE	0.547862	127.228	0.452043	0.0303229	0.055521	0.4633079573106626	0.4895518369340814	0.4895518369340814
chr8	28621889	28622708	intergenic|chr8:28621889-28622708	intergenic	EXTL3	28701472	TRUE	ENSG00000012232	FALSE	L2_3	79173.5	0.830403	0.043253	28.2852	17	1	1	TRUE	0.224543	46.5875	0.213511	0.00884418	0.0487978	0.2467336663865181	0.2564631695291565	0.2564631695291565
chr8	28621889	28622708	intergenic|chr8:28621889-28622708	intergenic	FBXO16	28490318	TRUE	ENSG00000214050	FALSE	L2_3	131980	0.667527	0.025025	28.2852	15	2	1	FALSE	0.0952882	18.8454	0.102585	0.0684905	0.0636859	0.4681514308001634	0.4938801981529027	0.4938801981529027
chr8	28621889	28622708	intergenic|chr8:28621889-28622708	intergenic	FZD3	28494204	TRUE	ENSG00000104290	FALSE	L2_3	128094	0.861721	0.025964	28.2852	14	1	1	FALSE	0.547862	127.228	0.452043	0.0417476	0.045882	0.5191111941183058	0.5392500153583137	0.5392500153583137
chr8	28697758	28698258	intergenic|chr8:28697758-28698258	intergenic	EXTL3	28701472	TRUE	ENSG00000012232	FALSE	L2_3	3464	0.830403	0.077045	2.97637	2	1	2	TRUE	0.224543	46.5875	0.213511	0.04816	0.148592	0.4160677397081472	0.445936	0.445936
chr8	28700332	28702579	promoter|chr8:28700332-28702579	promoter	EXTL3	28701472	TRUE	ENSG00000012232	TRUE	L2_3	16.5	0.830403	1	20.0219	1	1	1	TRUE	0.224543	46.5875	0.213511	0.0220188	1.35026	0.948357	0.9369654798361036	0.9369654798361036
chr8	28889931	28891412	promoter|chr8:28889931-28891412	promoter	HMBOX1	28890369	TRUE	ENSG00000147421	TRUE	L2_3	302.5	0.968974	1	30.2377	1	2	0	FALSE	0.522238	118.945	0.435641	0.0304751	1.51532	0.9308878344780184	0.9173967159591933	0.9173967159591933
chr8	28889931	28891412	promoter|chr8:28889931-28891412	promoter	INTS9	28890181	TRUE	ENSG00000104299	TRUE	L2_3	490.5	0.969875	1	30.2377	1	2	0	FALSE	0.18815	37.384	0.18154	0.0387208	1.69568	0.9422667276153478	0.9297311372619772	0.9297311372619772
chr8	29262317	29263423	promoter|chr8:29262317-29263423	promoter	KIF13B	29263093	TRUE	ENSG00000197892	TRUE	L2_3	223	0.502874	1	3.21216	1	1	0	FALSE	0.132852	26.8218	0.132611	0.0510171	2.00527	0.9907640401078546	0.9930693749252466	0.9930693749252466
chr8	29339895	29341186	genic|chr8:29339895-29341186	genic	KIF13B	29263093	TRUE	ENSG00000197892	FALSE	L2_3	77447.5	0.502874	0.028366	5.65157	4	1	0	FALSE	0.132852	26.8218	0.132611	0.0381792	0.0477456	0.3152417411093522	0.3399630043438871	0.3399630043438871
chr8	29348599	29351120	promoter|chr8:29348599-29351120	promoter	DUSP4	29350750	TRUE	ENSG00000120875	TRUE	L2_3	890.5	0.943183	1	36.9091	1	1	2	FALSE	0.0601649	11.1319	0.0622741	0.0303385	1.5125	0.98917	0.9915260317913408	0.9915260317913408
chr8	29351310	29352417	intergenic|chr8:29351310-29352417	intergenic	DUSP4	29350750	TRUE	ENSG00000120875	FALSE	L2_3	1113.5	0.943183	0.206456	13.6911	1	1	2	FALSE	0.0601649	11.1319	0.0622741	0.0303385	0.312264	0.8622138386411855	0.8292660618719141	0.8292660618719141
chr8	29351310	29352417	intergenic|chr8:29351310-29352417	intergenic	KIF13B	29263093	TRUE	ENSG00000197892	FALSE	L2_3	88770.5	0.502874	0.059755	13.6911	6	2	2	FALSE	0.132852	26.8218	0.132611	0.0165332	0.0748687	0.5140909703729888	0.5348605884792984	0.5348605884792984
chr8	29352648	29353491	intergenic|chr8:29352648-29353491	intergenic	DUSP4	29350750	TRUE	ENSG00000120875	FALSE	L2_3	2319.5	0.943183	0.111121	7.36893	2	1	2	FALSE	0.0601649	11.1319	0.0622741	0.038826	0.188696	0.7923774459579004	0.7667863777801307	0.7667863777801307
chr8	29352648	29353491	intergenic|chr8:29352648-29353491	intergenic	KIF13B	29263093	TRUE	ENSG00000197892	FALSE	L2_3	89976.5	0.502874	0.031721	7.36893	7	2	2	FALSE	0.132852	26.8218	0.132611	0.0334655	0.0500683	0.3859932178718505	0.415993	0.415993
chr8	30081773	30082918	promoter|chr8:30081773-30082918	promoter	SARAF	30083208	TRUE	ENSG00000133872	TRUE	L2_3	862.5	0.982003	1	6.06277	2	1	1	FALSE	0.578377	120.523	0.481512	0.0305736	1.51736	0.9909942632241252	0.9933296009212556	0.9933296009212556
chr8	30082941	30083458	promoter|chr8:30082941-30083458	promoter	SARAF	30083208	TRUE	ENSG00000133872	TRUE	L2_3	8.5	0.982003	1	25.0952	1	1	1	FALSE	0.578377	120.523	0.481512	0.0305736	1.51736	0.9873881250601978	0.9898559828372252	0.9898559828372252
chr8	30094753	30095657	promoter|chr8:30094753-30095657	promoter	LEPROTL1	30095405	TRUE	ENSG00000104660	TRUE	L2_3	200	0.618942	1	4.8218	1	1	0	FALSE	0.207998	40.1012	0.203781	0.0426136	1.78813	0.9863341659954517	0.988949	0.988949
chr8	30155803	30156893	promoter|chr8:30155803-30156893	promoter	DCTN6	30156296	TRUE	ENSG00000104671	TRUE	L2_3	52	0.946544	1	23.473	1	1	1	FALSE	0.145209	26.4274	0.144565	0.0205561	1.32359	0.984659	0.9872287539006258	0.9872287539006258
chr8	30157491	30157991	genic|chr8:30157491-30157991	genic	DCTN6	30156296	TRUE	ENSG00000104671	FALSE	L2_3	1445	0.946544	0.088605	3.00146	2	1	1	FALSE	0.145209	26.4274	0.144565	0.0106331	0.102433	0.5577950857414744	0.5721948006136368	0.5721948006136368
chr8	30307175	30307953	intergenic|chr8:30307175-30307953	intergenic	RBPMS	30384500	TRUE	ENSG00000157110	FALSE	L2_3	76936	0.397326	0.007921	1.12705	4	1	1	FALSE	0.0607543	11.8331	0.058938	0.0682602	0.0200948	0.2958860304511527	0.3174412910013897	0.3174412910013897
chr8	30307975	30308475	intergenic|chr8:30307975-30308475	intergenic	RBPMS	30384500	TRUE	ENSG00000157110	FALSE	L2_3	76275	0.397326	0.015678	2.21107	3	1	1	FALSE	0.0607543	11.8331	0.058938	0.0682602	0.0397736	0.4650003127270919	0.4910107560532299	0.4910107560532299
chr8	30381986	30382693	intergenic|chr8:30381986-30382693	intergenic	RBPMS	30384500	TRUE	ENSG00000157110	FALSE	L2_3	2160.5	0.397326	0.132552	1.1473	1	1	1	FALSE	0.0607543	11.8331	0.058938	0.0487886	0.257846	0.9024809031865416	0.8768861383135814	0.8768861383135814
chr8	30383736	30385314	promoter|chr8:30383736-30385314	promoter	RBPMS	30384500	TRUE	ENSG00000157110	TRUE	L2_3	25	0.397326	1	2.02746	1	1	1	FALSE	0.0607543	11.8331	0.058938	0.0441981	1.8272	0.9961257814101612	0.9983230594142372	0.9983230594142372
chr8	30555754	30556808	genic|chr8:30555754-30556808	genic	SMIM18	30638599	TRUE	ENSG00000253457	FALSE	L2_3	82318	0.494788	0.016639	3.27331	8	1	1	FALSE	0.137691	25.9014	0.137059	0.0225807	0.0226398	0.3556519719482487	0.3852256221667725	0.3852256221667725
chr8	30561134	30561634	genic|chr8:30561134-30561634	genic	RBPMS	30384500	TRUE	ENSG00000157110	FALSE	L2_3	176884	0.397326	0.011479	3.83162	3	1	2	FALSE	0.0607543	11.8331	0.058938	0.0123702	0.0135885	0.2126813187236109	0.2148735770831515	0.2148735770831515
chr8	30561134	30561634	genic|chr8:30561134-30561634	genic	SMIM18	30638599	TRUE	ENSG00000253457	FALSE	L2_3	77215	0.494788	0.020797	3.83162	7	1	2	FALSE	0.137691	25.9014	0.137059	0.0108445	0.024112	0.3861532411861445	0.4161802225847318	0.4161802225847318
chr8	30600402	30601394	genic|chr8:30600402-30601394	genic	RBPMS	30384500	TRUE	ENSG00000157110	FALSE	L2_3	216398	0.397326	0.005353	2.19637	8	1	2	FALSE	0.0607543	11.8331	0.058938	0.0348154	0.00860614	0.2254269044846789	0.2306704934039176	0.2306704934039176
chr8	30600402	30601394	genic|chr8:30600402-30601394	genic	SMIM18	30638599	TRUE	ENSG00000253457	FALSE	L2_3	37701	0.494788	0.024843	2.19637	2	1	2	FALSE	0.137691	25.9014	0.137059	0.0129611	0.0296464	0.305366	0.3288012362397614	0.3288012362397614
chr8	30637818	30639484	promoter|chr8:30637818-30639484	promoter	SMIM18	30638599	TRUE	ENSG00000253457	TRUE	L2_3	52	0.494788	1	3.24159	1	1	0	FALSE	0.137691	25.9014	0.137059	0.0405302	1.73804	0.9884025408892534	0.9908509172045382	0.9908509172045382
chr8	30657141	30658539	promoter|chr8:30657141-30658539	promoter	GTF2E2	30658241	TRUE	ENSG00000197265	TRUE	L2_3	401	0.67795	1	7.21929	1	1	1	TRUE	0.233776	47.4641	0.225744	0.0383903	1.68805	0.9703734271216478	0.968154	0.968154
chr8	30658623	30659123	promoter|chr8:30658623-30659123	promoter	GTF2E2	30658241	TRUE	ENSG00000197265	TRUE	L2_3	632	0.67795	1	1.14058	1	1	1	TRUE	0.233776	47.4641	0.225744	0.0383903	1.68805	0.9703734271216478	0.968154	0.968154
chr8	30726904	30728638	promoter|chr8:30726904-30728638	promoter	GSR	30727969	TRUE	ENSG00000104687	TRUE	L2_3	198	0.661755	1	7.97117	1	1	0	FALSE	0.133227	25.3317	0.134279	0.0301649	1.50892	0.9806091806791152	0.9825737849902098	0.9825737849902098
chr8	30737077	30737577	intergenic|chr8:30737077-30737577	intergenic	UBXN8	30744164	TRUE	ENSG00000104691	FALSE	L2_3	6837	0.534947	0.097845	1.70311	2	1	0	FALSE	0.0416275	7.66963	0.0439255	-0.0165423	0.0780834	0.3899072660361038	0.4198616414017657	0.4198616414017657
chr8	30743508	30744650	promoter|chr8:30743508-30744650	promoter	UBXN8	30744164	TRUE	ENSG00000104691	TRUE	L2_3	85	0.534947	1	3.70752	1	1	0	FALSE	0.0416275	7.66963	0.0439255	0.00133184	1.01833	0.969364	0.9667667220883056	0.9667667220883056
chr8	30811224	30811724	genic|chr8:30811224-30811724	genic	PPP2CB	30812836	TRUE	ENSG00000104695	FALSE	L2_3	1362	0.598826	0.075975	0.916914	2	1	1	FALSE	0.259071	51.7591	0.249096	0.00750365	0.0841618	0.5909148638278992	0.6001468294478977	0.6001468294478977
chr8	30811798	30813113	promoter|chr8:30811798-30813113	promoter	PPP2CB	30812836	TRUE	ENSG00000104695	TRUE	L2_3	380.5	0.598826	1	5.56041	1	1	1	FALSE	0.259071	51.7591	0.249096	-0.0116668	0.852899	0.9792026246718968	0.9807802910071134	0.9807802910071134
chr8	30923646	30924854	intergenic|chr8:30923646-30924854	intergenic	PPP2CB	30812836	TRUE	ENSG00000104695	FALSE	L2_3	111414	0.598826	0.017296	5.0136	6	2	1	FALSE	0.259071	51.7591	0.249096	0.0515141	0.0349191	0.2091081700237858	0.2105647308428679	0.2105647308428679
chr8	31032700	31034493	promoter|chr8:31032700-31034493	promoter	PURG	31033194	TRUE	ENSG00000172733	TRUE	L2_3	402.5	0.794822	1	19.6664	1	2	0	FALSE	0.439171	93.8325	0.387267	0.0554673	2.13075	0.9669811823433486	0.9633203351188055	0.9633203351188055
chr8	31032700	31034493	promoter|chr8:31032700-31034493	promoter	WRN	31033261	TRUE	ENSG00000165392	TRUE	L2_3	335.5	0.847523	1	19.6664	1	2	0	FALSE	0.426453	98.5219	0.369753	0.0563869	2.15764	0.9656647693205508	0.9612743377467998	0.9612743377467998
chr8	31317991	31319250	intergenic|chr8:31317991-31319250	intergenic	NRG1	32548209	TRUE	ENSG00000157168	FALSE	L2_3	1.22959e+06	0.40451	0.000795	2.83304	40	1	1	FALSE	2.4256	1788.73	0.900195	0.00738561	0.000879249	0.1820057175878284	0.1783990439301132	0.1783990439301132
chr8	31397203	31398353	intergenic|chr8:31397203-31398353	intergenic	NRG1	32548209	TRUE	ENSG00000157168	FALSE	L2_3	1150431	0.40451	0.00032	1.06455	39	1	2	FALSE	2.4256	1788.73	0.900195	0.0336488	0.000506351	0.1892369684109238	0.1869746530824541	0.1869746530824541
chr8	31398725	31399225	intergenic|chr8:31398725-31399225	intergenic	NRG1	32548209	TRUE	ENSG00000157168	FALSE	L2_3	1149234	0.40451	0.000214	0.710472	38	1	2	FALSE	2.4256	1788.73	0.900195	0.0253496	0.000302384	0.1821768705772966	0.1785857078651313	0.1785857078651313
chr8	31402572	31403072	intergenic|chr8:31402572-31403072	intergenic	NRG1	32548209	TRUE	ENSG00000157168	FALSE	L2_3	1145387	0.40451	0.000329	1.09199	37	1	2	FALSE	2.4256	1788.73	0.900195	0.0672549	0.000823277	0.1931452409371391	0.1917550670817007	0.1917550670817007
chr8	31638756	31639256	intergenic|chr8:31638756-31639256	intergenic	NRG1	32548209	TRUE	ENSG00000157168	FALSE	L2_3	909203	0.40451	0.000517	1.35291	34	1	2	FALSE	2.4256	1788.73	0.900195	0.0904715	0.00177563	0.2098350328681518	0.2113895384201374	0.2113895384201374
chr8	31639330	31640491	intergenic|chr8:31639330-31640491	intergenic	NRG1	32548209	TRUE	ENSG00000157168	FALSE	L2_3	908298	0.40451	0.005612	14.6715	33	1	2	FALSE	2.4256	1788.73	0.900195	0.0904715	0.0192743	0.5576336215114956	0.5720809814957634	0.5720809814957634
chr8	31640547	31641388	intergenic|chr8:31640547-31641388	intergenic	NRG1	32548209	TRUE	ENSG00000157168	FALSE	L2_3	907242	0.40451	0.000939	2.45222	32	1	2	FALSE	2.4256	1788.73	0.900195	0.0904715	0.00322498	0.2394857845398725	0.2477950125449901	0.2477950125449901
chr8	31719312	31721326	intergenic|chr8:31719312-31721326	intergenic	NRG1	32548209	TRUE	ENSG00000157168	FALSE	L2_3	827890	0.40451	0.007277	17.3016	30	1	1	FALSE	2.4256	1788.73	0.900195	0.0704136	0.0190113	0.5120656031757063	0.5329916528159883	0.5329916528159883
chr8	31729811	31730547	intergenic|chr8:31729811-31730547	intergenic	NRG1	32548209	TRUE	ENSG00000157168	FALSE	L2_3	818030	0.40451	0.000599	1.40659	28	1	2	FALSE	2.4256	1788.73	0.900195	0.0553648	0.00127454	0.1828723003072979	0.1794277245285255	0.1794277245285255
chr8	31730874	31731736	intergenic|chr8:31730874-31731736	intergenic	NRG1	32548209	TRUE	ENSG00000157168	FALSE	L2_3	816904	0.40451	0.000778	1.82403	27	1	2	FALSE	2.4256	1788.73	0.900195	0.0483109	0.00150357	0.1853866564543571	0.1824041519644407	0.1824041519644407
chr8	31810564	31811316	intergenic|chr8:31810564-31811316	intergenic	NRG1	32548209	TRUE	ENSG00000157168	FALSE	L2_3	737269	0.40451	0.001143	2.41344	20	1	2	FALSE	2.4256	1788.73	0.900195	0.0821834	0.00350605	0.2056094947095716	0.2065958112051648	0.2065958112051648
chr8	32220172	32221491	intergenic|chr8:32220172-32221491	intergenic	NRG1	32548209	TRUE	ENSG00000157168	FALSE	L2_3	327378	0.40451	0.008281	7.61308	5	1	1	FALSE	2.4256	1788.73	0.900195	0.0691501	0.0212647	0.3300218185039767	0.3567299979605407	0.3567299979605407
chr8	32547882	32548850	promoter|chr8:32547882-32548850	promoter	NRG1	32548209	TRUE	ENSG00000157168	TRUE	L2_3	157	0.40451	1	1.88413	1	1	1	FALSE	2.4256	1788.73	0.900195	0.0481244	1.9277	0.9964042236070382	0.998628	0.998628
chr8	32548955	32549455	genic|chr8:32548955-32549455	genic	FUT10	33473146	TRUE	ENSG00000172728	FALSE	L2_3	923941	0.477254	0.001289	4.08825	35	1	2	FALSE	0.0274658	5.52214	0.0311371	0.0255545	0.00182647	0.1881274922923146	0.1856275361013663	0.1856275361013663
chr8	32548955	32549455	genic|chr8:32548955-32549455	genic	NRG1	32548209	TRUE	ENSG00000157168	FALSE	L2_3	996	0.40451	0.322174	4.08825	2	1	2	FALSE	2.4256	1788.73	0.900195	0.0481244	0.621056	0.984458	0.9870794943661794	0.9870794943661794
chr8	32553865	32555576	genic|chr8:32553865-32555576	genic	NRG1	32548209	TRUE	ENSG00000157168	FALSE	L2_3	6511.5	0.40451	0.186126	3.09546	3	1	1	FALSE	2.4256	1788.73	0.900195	0.019586	0.243117	0.9340433832552818	0.9209244097204708	0.9209244097204708
chr8	32560958	32561458	genic|chr8:32560958-32561458	genic	NRG1	32548209	TRUE	ENSG00000157168	FALSE	L2_3	12999	0.40451	0.012372	0.417669	5	1	1	FALSE	2.4256	1788.73	0.900195	0.0257512	0.0175778	0.2839977232828586	0.3031199528109086	0.3031199528109086
chr8	32600816	32601644	genic|chr8:32600816-32601644	genic	NRG1	32548209	TRUE	ENSG00000157168	FALSE	L2_3	53021	0.40451	0.020397	2.90575	6	1	0	FALSE	2.4256	1788.73	0.900195	0.0711913	0.0538558	0.4517144013774078	0.4788433705996162	0.4788433705996162
chr8	32639323	32639823	genic|chr8:32639323-32639823	genic	NRG1	32548209	TRUE	ENSG00000157168	FALSE	L2_3	91364	0.40451	0.008772	2.18189	10	1	1	FALSE	2.4256	1788.73	0.900195	0.0426874	0.0157013	0.3309271667700006	0.3577011611662352	0.3577011611662352
chr8	32645790	32647457	genic|chr8:32645790-32647457	genic	FUT10	33473146	TRUE	ENSG00000172728	FALSE	L2_3	826522	0.477254	0.003119	8.8287	26	1	1	FALSE	0.0274658	5.52214	0.0311371	0.0542678	0.00653798	0.2403287699636068	0.2489142260810942	0.2489142260810942
chr8	32645790	32647457	genic|chr8:32645790-32647457	genic	NRG1	32548209	TRUE	ENSG00000157168	FALSE	L2_3	98414.5	0.40451	0.032891	8.8287	11	1	1	FALSE	2.4256	1788.73	0.900195	0.0600582	0.0746107	0.8022172941723593	0.7750452100373629	0.7750452100373629
chr8	32647461	32649230	genic|chr8:32647461-32649230	genic	FUT10	33473146	TRUE	ENSG00000172728	FALSE	L2_3	824800	0.477254	0.002114	5.97138	25	1	1	FALSE	0.0274658	5.52214	0.0311371	0.0542678	0.00443132	0.1969422976488173	0.196319	0.196319
chr8	32647461	32649230	genic|chr8:32647461-32649230	genic	NRG1	32548209	TRUE	ENSG00000157168	FALSE	L2_3	100136	0.40451	0.021854	5.97138	12	1	1	FALSE	2.4256	1788.73	0.900195	0.0600582	0.0495741	0.6979397378175825	0.6884978208489665	0.6884978208489665
chr8	33230434	33231306	intergenic|chr8:33230434-33231306	intergenic	FUT10	33473146	TRUE	ENSG00000172728	FALSE	L2_3	242276	0.477254	0.016488	13.2777	12	1	1	FALSE	0.0274658	5.52214	0.0311371	0.0163912	0.0206183	0.384678	0.4144684800774453	0.4144684800774453
chr8	33230434	33231306	intergenic|chr8:33230434-33231306	intergenic	NRG1	32548209	TRUE	ENSG00000157168	FALSE	L2_3	682661	0.40451	0.006804	13.2777	25	1	1	FALSE	2.4256	1788.73	0.900195	0.0637814	0.0162383	0.4463743724903162	0.4739744253165214	0.4739744253165214
chr8	33322252	33323755	intergenic|chr8:33322252-33323755	intergenic	NRG1	32548209	TRUE	ENSG00000157168	FALSE	L2_3	774794	0.40451	0.000616	1.36859	31	1	2	FALSE	2.4256	1788.73	0.900195	0.0352039	0.00099562	0.1839332890874793	0.1806891978177545	0.1806891978177545
chr8	33472645	33473867	promoter|chr8:33472645-33473867	promoter	FUT10	33473146	TRUE	ENSG00000172728	TRUE	L2_3	110	0.477254	1	2.79066	1	1	0	FALSE	0.0274658	5.52214	0.0311371	0.0335042	1.57923	0.9868153293089864	0.9893673673828132	0.9893673673828132
chr8	33484545	33485416	promoter|chr8:33484545-33485416	promoter	MAK16	33485166	TRUE	ENSG00000198042	TRUE	L2_3	185.5	0.828284	1	10.9745	1	1	0	FALSE	0.0444028	8.06407	0.0475396	0.017782	1.27445	0.9682434491324752	0.9654798431082356	0.9654798431082356
chr8	33498382	33499105	genic|chr8:33498382-33499105	genic	FUT10	33473146	TRUE	ENSG00000172728	FALSE	L2_3	25597.5	0.477254	0.090562	7.29719	4	2	1	FALSE	0.0274658	5.52214	0.0311371	0.00865815	0.101913	0.5654484272726572	0.5788342491565461	0.5788342491565461
chr8	33498382	33499105	genic|chr8:33498382-33499105	genic	MAK16	33485166	TRUE	ENSG00000198042	FALSE	L2_3	13577.5	0.828284	0.117869	7.29719	2	1	1	FALSE	0.0444028	8.06407	0.0475396	0.0325939	0.183846	0.7861131090774691	0.7616823168509801	0.7616823168509801
chr8	33498382	33499105	genic|chr8:33498382-33499105	genic	TTI2	33513185	TRUE	ENSG00000129696	FALSE	L2_3	14441.5	0.73031	0.092762	7.29719	2	1	1	FALSE	0.0819634	15.5584	0.0820128	0.0184319	0.119273	0.6734247122450705	0.6689833158777799	0.6689833158777799
chr8	33512099	33513973	promoter|chr8:33512099-33513973	promoter	TTI2	33513185	TRUE	ENSG00000129696	TRUE	L2_3	149	0.73031	1	11.6111	1	1	1	FALSE	0.0819634	15.5584	0.0820128	0.0137553	1.20635	0.985984	0.9885392020166026	0.9885392020166026
chr8	33514191	33515083	intergenic|chr8:33514191-33515083	intergenic	FUT10	33473146	TRUE	ENSG00000172728	FALSE	L2_3	41491	0.477254	0.038521	5.09026	6	3	1	FALSE	0.0274658	5.52214	0.0311371	0.0399534	0.0664265	0.3187603688646437	0.3438421433157049	0.3438421433157049
chr8	33514191	33515083	intergenic|chr8:33514191-33515083	intergenic	RNF122	33567128	TRUE	ENSG00000133874	FALSE	L2_3	52491	0.719108	0.020725	5.09026	4	1	1	FALSE	0.0293951	5.82892	0.0319711	0.0131319	0.0247899	0.2339974442181511	0.2409462585588398	0.2409462585588398
chr8	33514191	33515083	intergenic|chr8:33514191-33515083	intergenic	TTI2	33513185	TRUE	ENSG00000129696	FALSE	L2_3	1452	0.73031	0.191737	5.09026	1	1	1	FALSE	0.0819634	15.5584	0.0820128	0.0137553	0.231301	0.8116563967253898	0.7831757995576679	0.7831757995576679
chr8	33564796	33565664	genic|chr8:33564796-33565664	genic	RNF122	33567128	TRUE	ENSG00000133874	FALSE	L2_3	1898	0.719108	0.184512	4.07834	2	1	1	FALSE	0.0293951	5.82892	0.0319711	0.0475956	0.353129	0.9256530964450492	0.9104179277477396	0.9104179277477396
chr8	33566078	33567458	promoter|chr8:33566078-33567458	promoter	RNF122	33567128	TRUE	ENSG00000133874	TRUE	L2_3	360	0.719108	1	10.1514	1	1	1	FALSE	0.0293951	5.82892	0.0319711	0.0451879	1.85203	0.9933304440848192	0.995652	0.995652
chr8	33589714	33591636	genic|chr8:33589714-33591636	genic	DUSP26	33600106	TRUE	ENSG00000133878	FALSE	L2_3	9431	0.601919	0.063802	2.41344	3	1	0	FALSE	0.090501	16.7417	0.0956353	0.0157708	0.0791124	0.4155124777310916	0.4452480899498878	0.4452480899498878
chr8	33597628	33598128	genic|chr8:33597628-33598128	genic	DUSP26	33600106	TRUE	ENSG00000133878	FALSE	L2_3	2228	0.601919	0.113067	2.23313	2	1	1	FALSE	0.090501	16.7417	0.0956353	0.015854	0.140359	0.7632878033546349	0.7425891107149241	0.7425891107149241
chr8	33597628	33598128	genic|chr8:33597628-33598128	genic	RNF122	33567128	TRUE	ENSG00000133874	FALSE	L2_3	30750	0.719108	0.015723	2.23313	2	1	1	FALSE	0.0293951	5.82892	0.0319711	0.0386159	0.026623	0.191721	0.1900466642494526	0.1900466642494526
chr8	33598840	33600646	promoter|chr8:33598840-33600646	promoter	DUSP26	33600106	TRUE	ENSG00000133878	TRUE	L2_3	363	0.601919	1	9.63602	1	1	1	FALSE	0.090501	16.7417	0.0956353	0.00266687	1.03704	0.9849453412378912	0.9875551010183116	0.9875551010183116
chr8	34924578	34925653	intergenic|chr8:34924578-34925653	intergenic	UNC5D	35235456	TRUE	ENSG00000156687	FALSE	L2_3	310340	0.6064	0.008352	11.9813	6	1	1	FALSE	1.86257	1246.82	0.789825	0.0644494	0.0201152	0.2552765850620878	0.2673576644327873	0.2673576644327873
chr8	35218512	35219539	intergenic|chr8:35218512-35219539	intergenic	UNC5D	35235456	TRUE	ENSG00000156687	FALSE	L2_3	16430.5	0.6064	0.045021	3.18443	1	1	0	FALSE	1.86257	1246.82	0.789825	0.0237722	0.0622612	0.2226288430411729	0.2270463907749655	0.2270463907749655
chr8	35234941	35237899	promoter|chr8:35234941-35237899	promoter	UNC5D	35235456	TRUE	ENSG00000156687	TRUE	L2_3	964	0.6064	1	14.0817	1	1	1	FALSE	1.86257	1246.82	0.789825	0.129749	5.86814	0.9992176066805004	0.9999531400346958	0.9999531400346958
chr8	35240846	35241346	genic|chr8:35240846-35241346	genic	UNC5D	35235456	TRUE	ENSG00000156687	FALSE	L2_3	5640	0.6064	0.10821	2.56042	2	1	1	FALSE	1.86257	1246.82	0.789825	0.0121703	0.127747	0.7334930129293441	0.7172211973418736	0.7172211973418736
chr8	35271756	35272256	genic|chr8:35271756-35272256	genic	UNC5D	35235456	TRUE	ENSG00000156687	FALSE	L2_3	36550	0.6064	0.014402	2.31036	4	1	1	FALSE	1.86257	1246.82	0.789825	0.0329455	0.0225714	0.2431546364711208	0.2523529236599667	0.2523529236599667
chr8	35676009	35676509	genic|chr8:35676009-35676509	genic	UNC5D	35235456	TRUE	ENSG00000156687	FALSE	L2_3	440803	0.6064	0.001877	3.85624	33	1	1	FALSE	1.86257	1246.82	0.789825	0.0614394	0.0043388	0.1810589838471097	0.1772852956340461	0.1772852956340461
chr8	37694948	37696000	promoter|chr8:37694948-37696000	promoter	ZNF703	37695750	TRUE	ENSG00000183779	TRUE	L2_3	276	0.802518	1	11.7241	1	1	2	FALSE	0.0171687	3.28699	0.0200167	0.0603731	2.27819	0.995386	0.9975515265938744	0.9975515265938744
chr8	37696436	37698890	genic|chr8:37696436-37698890	genic	ADGRA2	37796882	TRUE	ENSG00000020181	FALSE	L2_3	99219	0.529906	0.036626	17.6167	12	3	2	FALSE	0.00625496	1.35862	0.00806227	0.0335665	0.05789	0.3540620788933896	0.3835851791348728	0.3835851791348728
chr8	37696436	37698890	genic|chr8:37696436-37698890	genic	ERLIN2	37736578	TRUE	ENSG00000147475	FALSE	L2_3	38915	0.892504	0.061629	17.6167	6	1	2	TRUE	0.0541793	10.1677	0.06005	0.0474193	0.117666	0.4399574539654349	0.4680623156422691	0.4680623156422691
chr8	37696436	37698890	genic|chr8:37696436-37698890	genic	PLPBP	37762582	TRUE	ENSG00000147471	FALSE	L2_3	64919	0.916224	0.038569	17.6167	9	2	2	FALSE	0.0581993	10.3869	0.0622741	0.0515635	0.07792	0.435309	0.4638061777195373	0.4638061777195373
chr8	37696436	37698890	genic|chr8:37696436-37698890	genic	RAB11FIP1	37899497	TRUE	ENSG00000156675	FALSE	L2_3	201834	0.386586	0.036826	17.6167	19	5	2	FALSE	0.00786332	1.40245	0.00834028	0.0216829	0.0494974	0.2664886933346301	0.2820308669374524	0.2820308669374524
chr8	37696436	37698890	genic|chr8:37696436-37698890	genic	ZNF703	37695750	TRUE	ENSG00000183779	FALSE	L2_3	1913	0.802518	0.378625	17.6167	1	1	2	FALSE	0.0171687	3.28699	0.0200167	0.0336542	0.59916	0.956443	0.947535	0.947535
chr8	37700200	37700700	intergenic|chr8:37700200-37700700	intergenic	ZNF703	37695750	TRUE	ENSG00000183779	FALSE	L2_3	4700	0.802518	0.14855	6.91175	2	1	3	FALSE	0.0171687	3.28699	0.0200167	0.0250369	0.209009	0.849951	0.8170634913970067	0.8170634913970067
chr8	37735917	37737644	promoter|chr8:37735917-37737644	promoter	ERLIN2	37736578	TRUE	ENSG00000147475	TRUE	L2_3	202.5	0.892504	1	18.7227	1	1	0	TRUE	0.0541793	10.1677	0.06005	0.0326297	1.56051	0.9072238608367852	0.8828460228587984	0.8828460228587984
chr8	37762008	37763074	promoter|chr8:37762008-37763074	promoter	PLPBP	37762582	TRUE	ENSG00000147471	TRUE	L2_3	41	0.916224	1	18.2919	1	1	0	FALSE	0.0581993	10.3869	0.0622741	0.0153011	1.23205	0.9630984743694954	0.9573284856722072	0.9573284856722072
chr8	37796000	37796500	promoter|chr8:37796000-37796500	promoter	ADGRA2	37796882	TRUE	ENSG00000020181	TRUE	L2_3	632	0.529906	1	1.08133	1	1	3	FALSE	0.00625496	1.35862	0.00806227	0.0281652	1.46832	0.993881	0.9961363288727696	0.9961363288727696
chr8	37796594	37797693	promoter|chr8:37796594-37797693	promoter	ADGRA2	37796882	TRUE	ENSG00000020181	TRUE	L2_3	261.5	0.529906	1	3.72837	1	1	4	FALSE	0.00625496	1.35862	0.00806227	0.0281652	1.46832	0.9941788418513776	0.9964342170316772	0.9964342170316772
chr8	37797698	37798564	genic|chr8:37797698-37798564	genic	ADGRA2	37796882	TRUE	ENSG00000020181	FALSE	L2_3	1249	0.529906	0.118548	2.6732	2	1	4	FALSE	0.00625496	1.35862	0.00806227	0.0281652	0.174067	0.86807	0.8358239058686454	0.8358239058686454
chr8	37797698	37798564	genic|chr8:37797698-37798564	genic	BRF2	37849913	TRUE	ENSG00000104221	FALSE	L2_3	51782	0.571818	0.01438	2.6732	5	1	4	FALSE	0.0210004	3.98821	0.0239088	0.0201414	0.0189259	0.282475	0.3013266776196265	0.3013266776196265
chr8	37798592	37799297	genic|chr8:37798592-37799297	genic	ADGRA2	37796882	TRUE	ENSG00000020181	FALSE	L2_3	2062.5	0.529906	0.084206	1.8988	3	1	4	FALSE	0.00625496	1.35862	0.00806227	-0.0138697	0.0696936	0.6544190145281185	0.6542102355336259	0.6542102355336259
chr8	37798592	37799297	genic|chr8:37798592-37799297	genic	BRF2	37849913	TRUE	ENSG00000104221	FALSE	L2_3	50968.5	0.571818	0.010381	1.8988	4	1	4	FALSE	0.0210004	3.98821	0.0239088	0.0168129	0.0130564	0.1924907414958692	0.1909662234042314	0.1909662234042314
chr8	37802112	37802612	genic|chr8:37802112-37802612	genic	ADGRA2	37796882	TRUE	ENSG00000020181	FALSE	L2_3	5480	0.529906	0.035833	0.887546	4	1	3	FALSE	0.00625496	1.35862	0.00806227	0.0354967	0.0581474	0.6129998057580324	0.6184532314814133	0.6184532314814133
chr8	37840882	37843519	genic|chr8:37840882-37843519	genic	ADGRA2	37796882	TRUE	ENSG00000020181	FALSE	L2_3	45318.5	0.529906	0.023127	4.98526	6	1	1	FALSE	0.00625496	1.35862	0.00806227	0.00845987	0.0259554	0.3463519650319487	0.3749298845984526	0.3749298845984526
chr8	37840882	37843519	genic|chr8:37840882-37843519	genic	BRF2	37849913	TRUE	ENSG00000104221	FALSE	L2_3	7712.5	0.571818	0.188536	4.98526	1	1	1	FALSE	0.0210004	3.98821	0.0239088	0.0553233	0.400935	0.9318512803539184	0.9185814885809084	0.9185814885809084
chr8	37840882	37843519	genic|chr8:37840882-37843519	genic	RAB11FIP1	37899497	TRUE	ENSG00000156675	FALSE	L2_3	57296.5	0.386586	0.037847	4.98526	2	2	1	FALSE	0.00786332	1.40245	0.00834028	-0.00395054	0.0358618	0.1951018020051939	0.1941360766004444	0.1941360766004444
chr8	37849426	37850463	promoter|chr8:37849426-37850463	promoter	BRF2	37849913	TRUE	ENSG00000104221	TRUE	L2_3	31.5	0.571818	1	4.27949	1	1	0	FALSE	0.0210004	3.98821	0.0239088	0.00524201	1.07411	0.970162	0.9678825131114897	0.9678825131114897
chr8	37898710	37900320	promoter|chr8:37898710-37900320	promoter	RAB11FIP1	37899497	TRUE	ENSG00000156675	TRUE	L2_3	18	0.386586	1	1.78242	1	1	0	FALSE	0.00786332	1.40245	0.00834028	-0.00955621	0.877806	0.9710129308253632	0.969147	0.969147
chr8	38029713	38031276	promoter|chr8:38029713-38031276	promoter	EIF4EBP1	38030501	TRUE	ENSG00000187840	TRUE	L2_3	6.5	0.864449	1	18.0813	1	1	1	FALSE	0.183618	33.6149	0.18015	0.0132446	1.19798	0.9833528017460398	0.9858560318511292	0.9858560318511292
chr8	38031338	38032072	genic|chr8:38031338-38032072	genic	ASH2L	38105492	TRUE	ENSG00000129691	FALSE	L2_3	73787	0.795991	0.027339	9.75786	12	1	1	FALSE	0.15123	29.0131	0.152071	0.0382344	0.0460516	0.5205294384643216	0.5406731498542312	0.5406731498542312
chr8	38031338	38032072	genic|chr8:38031338-38032072	genic	EIF4EBP1	38030501	TRUE	ENSG00000187840	FALSE	L2_3	1204	0.864449	0.264857	9.75786	1	1	1	FALSE	0.183618	33.6149	0.18015	0.0132446	0.317292	0.8610740227297607	0.8281039123028916	0.8281039123028916
chr8	38066682	38068111	intergenic|chr8:38066682-38068111	intergenic	ASH2L	38105492	TRUE	ENSG00000129691	FALSE	L2_3	38095.5	0.795991	0.013604	2.46708	7	1	2	FALSE	0.15123	29.0131	0.152071	0.0310907	0.0207882	0.2501186380008289	0.2607329340646821	0.2607329340646821
chr8	38072170	38073660	intergenic|chr8:38072170-38073660	intergenic	ASH2L	38105492	TRUE	ENSG00000129691	FALSE	L2_3	32577	0.795991	0.018338	2.83304	5	1	4	FALSE	0.15123	29.0131	0.152071	0.0271307	0.0265489	0.3000607288850733	0.3224954740269128	0.3224954740269128
chr8	38075762	38077695	intergenic|chr8:38075762-38077695	intergenic	ASH2L	38105492	TRUE	ENSG00000129691	FALSE	L2_3	28763.5	0.795991	0.020311	2.76211	4	1	2	FALSE	0.15123	29.0131	0.152071	0.0214839	0.0272258	0.2599030156289664	0.2732698209711209	0.2732698209711209
chr8	38104579	38106001	promoter|chr8:38104579-38106001	promoter	ASH2L	38105492	TRUE	ENSG00000129691	TRUE	L2_3	202	0.795991	1	11.3602	1	1	0	FALSE	0.15123	29.0131	0.152071	0.0153744	1.23328	0.9676905164086772	0.9644477214258288	0.9644477214258288
chr8	38176008	38177679	promoter|chr8:38176008-38177679	promoter	BAG4	38176587	TRUE	ENSG00000156735	TRUE	L2_3	256.5	0.824534	1	14.4952	1	2	1	TRUE	0.0917367	17.6621	0.0942452	0.0165304	1.25288	0.8614	0.828547	0.828547
chr8	38176008	38177679	promoter|chr8:38176008-38177679	promoter	LSM1	38176730	TRUE	ENSG00000175324	TRUE	L2_3	113.5	0.825191	1	14.4952	1	2	1	TRUE	0.101401	18.0565	0.102863	0.0201561	1.31639	0.871121	0.8394763759427739	0.8394763759427739
chr8	38230766	38232391	promoter|chr8:38230766-38232391	promoter	DDHD2	38231490	TRUE	ENSG00000085788	TRUE	L2_3	88.5	0.715747	1	10.0788	1	1	0	TRUE	0.283503	55.309	0.271893	0.0195075	1.3048	0.8990289377948617	0.8720164765510358	0.8720164765510358
chr8	38267761	38269717	promoter|chr8:38267761-38269717	promoter	PLPP5	38269220	TRUE	ENSG00000147535	TRUE	L2_3	481	0.751546	1	14.7517	1	1	0	FALSE	0.169489	31.2483	0.16903	-0.000355244	0.995167	0.9563933519480085	0.947494	0.947494
chr8	38290871	38292008	intergenic|chr8:38290871-38292008	intergenic	PLPP5	38269220	TRUE	ENSG00000147535	FALSE	L2_3	22219.5	0.751546	0.017177	2.16023	4	1	2	FALSE	0.169489	31.2483	0.16903	0.0147624	0.021008	0.2130668482967495	0.215339	0.215339
chr8	38293057	38294128	intergenic|chr8:38293057-38294128	intergenic	PLPP5	38269220	TRUE	ENSG00000147535	FALSE	L2_3	24372.5	0.751546	0.011369	1.57192	5	1	2	FALSE	0.169489	31.2483	0.16903	0.0252777	0.0160488	0.182832	0.1793871454122175	0.1793871454122175
chr8	38381265	38383478	promoter|chr8:38381265-38383478	promoter	NSD3	38382272	TRUE	ENSG00000147548	TRUE	L2_3	99.5	0.896254	1	33.6747	1	1	1	FALSE	0.94695	232.149	0.673617	0.0214664	1.34013	0.9857391070232844	0.9883039285131536	0.9883039285131536
chr8	38385897	38387196	promoter|chr8:38385897-38387196	promoter	LETM2	38386440	TRUE	ENSG00000165046	TRUE	L2_3	106.5	0.95687	1	26.666	1	1	1	FALSE	0.0256479	4.60178	0.0264109	0.0349176	1.60997	0.9888725046225212	0.9912397419974144	0.9912397419974144
chr8	38408627	38409436	genic|chr8:38408627-38409436	genic	FGFR1	38468834	TRUE	ENSG00000077782	FALSE	L2_3	59802.5	0.491306	0.00522	1.30039	6	1	2	FALSE	0.0441386	9.29121	0.0519878	0.0814614	0.015855	0.2667143053261308	0.282358	0.282358
chr8	38467090	38469084	promoter|chr8:38467090-38469084	promoter	FGFR1	38468834	TRUE	ENSG00000077782	TRUE	L2_3	747	0.491306	1	5.53308	1	1	0	FALSE	0.0441386	9.29121	0.0519878	0.0766536	2.84458	0.9950271510704068	0.997096	0.997096
chr8	38488334	38489322	intergenic|chr8:38488334-38489322	intergenic	FGFR1	38468834	TRUE	ENSG00000077782	FALSE	L2_3	19994	0.491306	0.015708	1.27408	2	1	1	FALSE	0.0441386	9.29121	0.0519878	0.0507946	0.0314034	0.2971680367852188	0.3189858592905786	0.3189858592905786
chr8	38494919	38496080	intergenic|chr8:38494919-38496080	intergenic	FGFR1	38468834	TRUE	ENSG00000077782	FALSE	L2_3	26665.5	0.491306	0.168283	18.3311	3	1	0	FALSE	0.0441386	9.29121	0.0519878	0.10069	0.664397	0.9660364351521596	0.961911	0.961911
chr8	38494919	38496080	intergenic|chr8:38494919-38496080	intergenic	TACC1	38787203	TRUE	ENSG00000147526	FALSE	L2_3	291704	0.565145	0.01385	18.3311	32	2	0	FALSE	0.0493513	9.37887	0.0533778	0.0589545	0.0309483	0.1953400030762111	0.1944336115984042	0.1944336115984042
chr8	38503122	38504270	intergenic|chr8:38503122-38504270	intergenic	FGFR1	38468834	TRUE	ENSG00000077782	FALSE	L2_3	34862	0.491306	0.009597	1.37567	5	1	2	FALSE	0.0441386	9.29121	0.0519878	0.0200562	0.0126162	0.2087551483389109	0.2101663543939825	0.2101663543939825
chr8	38509425	38511272	genic|chr8:38509425-38511272	genic	FGFR1	38468834	TRUE	ENSG00000077782	FALSE	L2_3	41514.5	0.491306	0.010797	1.85083	7	1	1	FALSE	0.0441386	9.29121	0.0519878	0.0294142	0.0161259	0.2615740773517634	0.2754203530892656	0.2754203530892656
chr8	38671453	38671953	intergenic|chr8:38671453-38671953	intergenic	TACC1	38787203	TRUE	ENSG00000147526	FALSE	L2_3	115500	0.565145	0.004951	2.53703	16	1	3	FALSE	0.0493513	9.37887	0.0533778	0.0206048	0.00655745	0.2042896568827528	0.2050206909320432	0.2050206909320432
chr8	38747194	38747694	intergenic|chr8:38747194-38747694	intergenic	PLEKHA2	38901234	TRUE	ENSG00000169499	FALSE	L2_3	153790	0.397034	0.025678	8.20166	18	2	1	FALSE	0.00679701	1.22714	0.00778426	-0.0135711	0.0213393	0.2659476569462802	0.281199	0.281199
chr8	38747194	38747694	intergenic|chr8:38747194-38747694	intergenic	TACC1	38787203	TRUE	ENSG00000147526	FALSE	L2_3	39759	0.565145	0.047715	8.20166	7	1	1	FALSE	0.0493513	9.37887	0.0533778	0.0385254	0.0806939	0.7264219714280691	0.7111382588322841	0.7111382588322841
chr8	38747699	38748199	intergenic|chr8:38747699-38748199	intergenic	PLEKHA2	38901234	TRUE	ENSG00000169499	FALSE	L2_3	153285	0.397034	0.019121	6.08675	17	2	1	FALSE	0.00679701	1.22714	0.00778426	-0.0135711	0.0158902	0.202086	0.2025172637646668	0.2025172637646668
chr8	38747699	38748199	intergenic|chr8:38747699-38748199	intergenic	TACC1	38787203	TRUE	ENSG00000147526	FALSE	L2_3	39254	0.565145	0.035878	6.08675	6	1	1	FALSE	0.0493513	9.37887	0.0533778	0.0385254	0.0606756	0.6153478206212007	0.6206223047175186	0.6206223047175186
chr8	38769569	38771148	intergenic|chr8:38769569-38771148	intergenic	PLEKHA2	38901234	TRUE	ENSG00000169499	FALSE	L2_3	130876	0.397034	0.029908	8.09766	13	2	1	FALSE	0.00679701	1.22714	0.00778426	0.0139983	0.0361992	0.3761013811601005	0.4056810366171497	0.4056810366171497
chr8	38769569	38771148	intergenic|chr8:38769569-38771148	intergenic	TACC1	38787203	TRUE	ENSG00000147526	FALSE	L2_3	16844.5	0.565145	0.113531	8.09766	2	1	1	FALSE	0.0493513	9.37887	0.0533778	0.0381605	0.191046	0.8497880752554029	0.8167591188908216	0.8167591188908216
chr8	38784938	38785438	intergenic|chr8:38784938-38785438	intergenic	TACC1	38787203	TRUE	ENSG00000147526	FALSE	L2_3	2015	0.565145	0.044596	0.916914	1	1	1	FALSE	0.0493513	9.37887	0.0533778	0.0575952	0.0978209	0.5785505620386159	0.5909378664540677	0.5909378664540677
chr8	38786885	38788394	promoter|chr8:38786885-38788394	promoter	TACC1	38787203	TRUE	ENSG00000147526	TRUE	L2_3	436.5	0.565145	1	5.28192	1	1	1	FALSE	0.0493513	9.37887	0.0533778	0.0298284	1.50201	0.9924296542713748	0.9947621867917392	0.9947621867917392
chr8	38796875	38797375	genic|chr8:38796875-38797375	genic	PLEKHA2	38901234	TRUE	ENSG00000169499	FALSE	L2_3	104109	0.397034	0.00324	0.693954	10	1	4	FALSE	0.00679701	1.22714	0.00778426	0.0592349	0.00726764	0.2439323413571602	0.2532246619143026	0.2532246619143026
chr8	38796875	38797375	genic|chr8:38796875-38797375	genic	TACC1	38787203	TRUE	ENSG00000147526	FALSE	L2_3	9922	0.565145	0.01673	0.693954	2	1	4	FALSE	0.0493513	9.37887	0.0533778	0.0495223	0.0328713	0.3332722226024424	0.3601631450824031	0.3601631450824031
chr8	38797459	38797959	genic|chr8:38797459-38797959	genic	PLEKHA2	38901234	TRUE	ENSG00000169499	FALSE	L2_3	103525	0.397034	0.015036	3.20198	9	1	4	FALSE	0.00679701	1.22714	0.00778426	0.0592349	0.0337272	0.6036767976220195	0.6107690627266086	0.6107690627266086
chr8	38797459	38797959	genic|chr8:38797459-38797959	genic	TACC1	38787203	TRUE	ENSG00000147526	FALSE	L2_3	10506	0.565145	0.072803	3.20198	3	1	4	FALSE	0.0493513	9.37887	0.0533778	0.0495223	0.143044	0.845963	0.8132745891451632	0.8132745891451632
chr8	38798482	38798982	genic|chr8:38798482-38798982	genic	TACC1	38787203	TRUE	ENSG00000147526	FALSE	L2_3	11529	0.565145	0.015201	0.735327	4	1	4	FALSE	0.0493513	9.37887	0.0533778	0.0146303	0.0185578	0.258614	0.2715829100628593	0.2715829100628593
chr8	38799000	38800147	genic|chr8:38799000-38800147	genic	PLEKHA2	38901234	TRUE	ENSG00000169499	FALSE	L2_3	101660	0.397034	0.010873	2.27285	7	1	4	FALSE	0.00679701	1.22714	0.00778426	-0.00654702	0.00994424	0.257563	0.2702140662186749	0.2702140662186749
chr8	38799000	38800147	genic|chr8:38799000-38800147	genic	TACC1	38787203	TRUE	ENSG00000147526	FALSE	L2_3	12370.5	0.565145	0.043716	2.27285	5	1	4	FALSE	0.0493513	9.37887	0.0533778	0.0146303	0.0533698	0.6065974366266709	0.6132962091352628	0.6132962091352628
chr8	38800569	38801069	genic|chr8:38800569-38801069	genic	PLEKHA2	38901234	TRUE	ENSG00000169499	FALSE	L2_3	100415	0.397034	0.008574	1.76971	6	1	4	FALSE	0.00679701	1.22714	0.00778426	0.015592	0.0106056	0.2537925226589249	0.2653212747524415	0.2653212747524415
chr8	38800569	38801069	genic|chr8:38800569-38801069	genic	TACC1	38787203	TRUE	ENSG00000147526	FALSE	L2_3	13616	0.565145	0.030853	1.76971	6	1	4	FALSE	0.0493513	9.37887	0.0533778	0.0487437	0.0599799	0.6669352481324621	0.6641203028271256	0.6641203028271256
chr8	38899943	38900693	intergenic|chr8:38899943-38900693	intergenic	PLEKHA2	38901234	TRUE	ENSG00000169499	FALSE	L2_3	916	0.397034	0.074326	0.710472	1	1	1	FALSE	0.00679701	1.22714	0.00778426	0.0326878	0.116078	0.7160388311134039	0.7030566075015549	0.7030566075015549
chr8	38900889	38902005	promoter|chr8:38900889-38902005	promoter	PLEKHA2	38901234	TRUE	ENSG00000169499	TRUE	L2_3	213	0.397034	1	1.80958	1	1	1	FALSE	0.00679701	1.22714	0.00778426	0.0326878	1.56174	0.9949374466382952	0.996997	0.996997
chr8	38996064	38997391	promoter|chr8:38996064-38997391	promoter	ADAM9	38996985	TRUE	ENSG00000168615	TRUE	L2_3	257.5	0.959281	1	28.8839	1	2	0	FALSE	0.119273	23.8854	0.123714	0.0620424	2.33065	0.966087	0.961995	0.961995
chr8	38996064	38997391	promoter|chr8:38996064-38997391	promoter	TM2D2	38996522	TRUE	ENSG00000169490	TRUE	L2_3	205.5	0.959598	1	28.8839	1	2	0	TRUE	0.063168	11.2634	0.0667223	0.00384749	1.05387	0.6400648862001799	0.6410710851833235	0.6410710851833235
chr8	39107278	39108444	promoter|chr8:39107278-39108444	promoter	ADAM32	39107528	TRUE	ENSG00000197140	TRUE	L2_3	333	0.317642	1	1.21778	1	1	0	FALSE	0.0261518	5.17152	0.0275229	0.00715868	1.10256	0.9835005313043363	0.986064	0.986064
chr8	40318165	40318665	intergenic|chr8:40318165-40318665	intergenic	ZMAT4	40897824	TRUE	ENSG00000165061	FALSE	L2_3	579409	0.385904	0.002775	2.13741	19	1	1	FALSE	0.0154549	3.41847	0.0177926	0.0298399	0.00416874	0.2026302158519253	0.2031451620298142	0.2031451620298142
chr8	40531611	40533105	genic|chr8:40531611-40533105	genic	ZMAT4	40897824	TRUE	ENSG00000165061	FALSE	L2_3	365466	0.385904	0.00507	2.43594	11	1	2	FALSE	0.0154549	3.41847	0.0177926	0.0101193	0.00582029	0.2092954697811965	0.2107723354711599	0.2107723354711599
chr8	40533138	40534101	genic|chr8:40533138-40534101	genic	ZMAT4	40897824	TRUE	ENSG00000165061	FALSE	L2_3	364204	0.385904	0.003995	1.91298	10	1	2	FALSE	0.0154549	3.41847	0.0177926	0.0160755	0.0049743	0.1867660662375926	0.1840336200715893	0.1840336200715893
chr8	40775923	40777012	genic|chr8:40775923-40777012	genic	ZMAT4	40897824	TRUE	ENSG00000165061	FALSE	L2_3	121356	0.385904	0.016133	2.50626	5	1	1	FALSE	0.0154549	3.41847	0.0177926	-0.0123541	0.0136314	0.2411401177323473	0.2498829686745894	0.2498829686745894
chr8	40897005	40898116	promoter|chr8:40897005-40898116	promoter	ZMAT4	40897824	TRUE	ENSG00000165061	TRUE	L2_3	263.5	0.385904	1	1.61184	1	1	1	FALSE	0.0154549	3.41847	0.0177926	0.0214552	1.33992	0.9936013612582234	0.9958815561052808	0.9958815561052808
chr8	40898140	40898640	promoter|chr8:40898140-40898640	promoter	ZMAT4	40897824	TRUE	ENSG00000165061	TRUE	L2_3	566	0.385904	1	0.76949	1	1	1	FALSE	0.0154549	3.41847	0.0177926	0.0214552	1.33992	0.9936013612582234	0.9958815561052808	0.9958815561052808
chr8	40993234	40994617	intergenic|chr8:40993234-40994617	intergenic	ZMAT4	40897824	TRUE	ENSG00000165061	FALSE	L2_3	96101.5	0.385904	0.045522	5.56855	2	1	0	FALSE	0.0154549	3.41847	0.0177926	0.0581042	0.100548	0.5638648723611149	0.5775442991539236	0.5775442991539236
chr8	41269986	41271478	genic|chr8:41269986-41271478	genic	SFRP1	41309471	TRUE	ENSG00000104332	FALSE	L2_3	38739	0.607447	0.008442	1.21311	9	1	1	FALSE	0.0927036	17.7935	0.0934112	0.0342366	0.0134657	0.2137004862834118	0.2161213981954234	0.2161213981954234
chr8	41276003	41277485	genic|chr8:41276003-41277485	genic	SFRP1	41309471	TRUE	ENSG00000104332	FALSE	L2_3	32727	0.607447	0.016835	2.03554	7	1	1	FALSE	0.0927036	17.7935	0.0934112	0.0819452	0.0514724	0.5586628106937628	0.5728018359089975	0.5728018359089975
chr8	41276003	41277485	genic|chr8:41276003-41277485	genic	ZMAT4	40897824	TRUE	ENSG00000165061	FALSE	L2_3	378920	0.385904	0.004082	2.03554	9	1	1	FALSE	0.0154549	3.41847	0.0177926	0.035306	0.00660678	0.1876801621839826	0.1850698810258099	0.1850698810258099
chr8	41285118	41287726	genic|chr8:41285118-41287726	genic	SFRP1	41309471	TRUE	ENSG00000104332	FALSE	L2_3	23049	0.607447	0.060903	5.14235	6	1	0	FALSE	0.0927036	17.7935	0.0934112	0.0404857	0.105788	0.6092424423899144	0.6153097078998928	0.6153097078998928
chr8	41285118	41287726	genic|chr8:41285118-41287726	genic	ZMAT4	40897824	TRUE	ENSG00000165061	FALSE	L2_3	388598	0.385904	0.01005	5.14235	10	1	0	FALSE	0.0154549	3.41847	0.0177926	0.0349327	0.0161835	0.1922248829966472	0.1906589095934372	0.1906589095934372
chr8	41300728	41301615	genic|chr8:41300728-41301615	genic	SFRP1	41309471	TRUE	ENSG00000104332	FALSE	L2_3	8299.5	0.607447	0.04722	1.40065	4	1	2	FALSE	0.0927036	17.7935	0.0934112	0.0165753	0.0591972	0.570621	0.5838137306321893	0.5838137306321893
chr8	41300728	41301615	genic|chr8:41300728-41301615	genic	ZMAT4	40897824	TRUE	ENSG00000165061	FALSE	L2_3	403348	0.385904	0.002635	1.40065	12	1	2	FALSE	0.0154549	3.41847	0.0177926	0.055294	0.00560127	0.2124464936641992	0.2145462618023332	0.2145462618023332
chr8	41302856	41303619	genic|chr8:41302856-41303619	genic	SFRP1	41309471	TRUE	ENSG00000104332	FALSE	L2_3	6233.5	0.607447	0.096605	2.13741	3	1	2	FALSE	0.0927036	17.7935	0.0934112	0.01489	0.118357	0.7701543775266654	0.7482569012579755	0.7482569012579755
chr8	41302856	41303619	genic|chr8:41302856-41303619	genic	ZMAT4	40897824	TRUE	ENSG00000165061	FALSE	L2_3	405414	0.385904	0.004	2.13741	13	1	2	FALSE	0.0154549	3.41847	0.0177926	0.0694551	0.0103144	0.3068394134540457	0.3304446539456804	0.3304446539456804
chr8	41306717	41307217	genic|chr8:41306717-41307217	genic	SFRP1	41309471	TRUE	ENSG00000104332	FALSE	L2_3	2504	0.607447	0.1064	1.8783	2	1	2	FALSE	0.0927036	17.7935	0.0934112	0.0167931	0.133785	0.7694828567950016	0.747672	0.747672
chr8	41306717	41307217	genic|chr8:41306717-41307217	genic	ZMAT4	40897824	TRUE	ENSG00000165061	FALSE	L2_3	409143	0.385904	0.003482	1.8783	14	1	2	FALSE	0.0154549	3.41847	0.0177926	0.032061	0.0053917	0.2214226671946751	0.2255773918879947	0.2255773918879947
chr8	41308278	41309769	promoter|chr8:41308278-41309769	promoter	SFRP1	41309471	TRUE	ENSG00000104332	TRUE	L2_3	447.5	0.607447	1	6.90517	1	1	1	FALSE	0.0927036	17.7935	0.0934112	0.0566853	2.16644	0.9956593973611276	0.9978096710337704	0.9978096710337704
chr8	41490194	41490811	promoter|chr8:41490194-41490811	promoter	GOLGA7	41490561	TRUE	ENSG00000147533	TRUE	L2_3	58.5	0.803395	1	9.05793	1	1	0	TRUE	0.137459	26.2521	0.141785	0.0375866	1.66965	0.92399	0.9077631156354602	0.9077631156354602
chr8	41541732	41543910	genic|chr8:41541732-41543910	genic	GPAT4	41578187	TRUE	ENSG00000158669	FALSE	L2_3	35366	0.881545	0.037951	7.16516	3	1	0	FALSE	0.13686	25.5947	0.139283	0.0277639	0.0554203	0.2239563449228504	0.2288367626642773	0.2288367626642773
chr8	41577452	41578698	promoter|chr8:41577452-41578698	promoter	GPAT4	41578187	TRUE	ENSG00000158669	TRUE	L2_3	112	0.881545	1	16.5522	1	1	0	FALSE	0.13686	25.5947	0.139283	0.0245657	1.39798	0.9711312103838616	0.9693553572620848	0.9693553572620848
chr8	41895512	41898081	intergenic|chr8:41895512-41898081	intergenic	KAT6A	42052026	TRUE	ENSG00000083168	FALSE	L2_3	155230	0.856851	0.015529	13.5297	13	1	0	FALSE	0.566823	129.595	0.464276	0.0500375	0.0307267	0.2125764299778884	0.2147359211239287	0.2147359211239287
chr8	42005385	42005885	genic|chr8:42005385-42005885	genic	KAT6A	42052026	TRUE	ENSG00000083168	FALSE	L2_3	46391	0.856851	0.06705	16.9543	5	1	2	FALSE	0.566823	129.595	0.464276	0.0364793	0.110272	0.7344274915169591	0.7183476674362514	0.7183476674362514
chr8	42050835	42052316	promoter|chr8:42050835-42052316	promoter	KAT6A	42052026	TRUE	ENSG00000083168	TRUE	L2_3	450.5	0.856851	1	15.5378	1	1	0	FALSE	0.566823	129.595	0.464276	0.0477474	1.91782	0.9834660162588468	0.986018	0.986018
chr8	42139886	42141062	intergenic|chr8:42139886-42141062	intergenic	AP3M2	42152945	TRUE	ENSG00000070718	FALSE	L2_3	12471	0.983147	0.098089	11.6159	2	1	0	FALSE	0.119298	22.8336	0.122046	0.015135	0.120577	0.4122163161696202	0.4418448869372375	0.4418448869372375
chr8	42152213	42153552	promoter|chr8:42152213-42153552	promoter	AP3M2	42152945	TRUE	ENSG00000070718	TRUE	L2_3	62.5	0.983147	1	35.2546	1	1	0	FALSE	0.119298	22.8336	0.122046	0.0112851	1.16638	0.9568895332571764	0.9482217132361576	0.9482217132361576
chr8	42270303	42272013	promoter|chr8:42270303-42272013	promoter	IKBKB	42271301	TRUE	ENSG00000104365	TRUE	L2_3	143	0.555769	1	4.67944	1	1	0	TRUE	0.134236	26.6465	0.136225	0.0244079	1.39498	0.9272009859438624	0.9129934917372824	0.9129934917372824
chr8	42337920	42339321	promoter|chr8:42337920-42339321	promoter	POLB	42338454	TRUE	ENSG00000070501	TRUE	L2_3	166.5	0.724295	1	8.5905	1	1	0	FALSE	0.283881	56.3608	0.260495	0.0157513	1.23964	0.970672	0.9685594263322188	0.9685594263322188
chr8	42391510	42392074	promoter|chr8:42391510-42392074	promoter	VDAC3	42391760	TRUE	ENSG00000078668	TRUE	L2_3	32	0.757562	1	6.92389	1	1	1	FALSE	0.40081	78.8877	0.354184	0.0216602	1.34367	0.9879049121311092	0.9903375169082376	0.9903375169082376
chr8	42392160	42392660	promoter|chr8:42392160-42392660	promoter	VDAC3	42391760	TRUE	ENSG00000078668	TRUE	L2_3	650	0.757562	1	1.59463	2	1	1	FALSE	0.40081	78.8877	0.354184	0.0216602	1.34367	0.9913645766732216	0.9937083914243212	0.9937083914243212
chr8	42412030	42413245	intergenic|chr8:42412030-42413245	intergenic	VDAC3	42391760	TRUE	ENSG00000078668	FALSE	L2_3	20877.5	0.757562	0.034629	2.34353	3	1	1	FALSE	0.40081	78.8877	0.354184	0.0211372	0.0461993	0.3658524336336649	0.3956006349247804	0.3956006349247804
chr8	42541088	42542463	promoter|chr8:42541088-42542463	promoter	SLC20A2	42542213	TRUE	ENSG00000168575	TRUE	L2_3	437.5	0.543081	1	9.52568	1	2	1	FALSE	0.287515	59.3849	0.268835	0.035952	1.63284	0.9836236335713217	0.9862504943707684	0.9862504943707684
chr8	42541088	42542463	promoter|chr8:42541088-42542463	promoter	SMIM19	42541574	TRUE	ENSG00000176209	TRUE	L2_3	201.5	0.733622	1	9.52568	1	2	1	FALSE	0.100422	18.6701	0.104254	0.0172442	1.26514	0.9667071387408972	0.962903	0.962903
chr8	42546122	42546622	genic|chr8:42546122-42546622	genic	SLC20A2	42542213	TRUE	ENSG00000168575	FALSE	L2_3	4159	0.543081	0.108628	1.8988	1	1	1	FALSE	0.287515	59.3849	0.268835	0.0181912	0.139216	0.7142327083934581	0.7016242107502517	0.7016242107502517
chr8	42546122	42546622	genic|chr8:42546122-42546622	genic	SMIM19	42541574	TRUE	ENSG00000176209	FALSE	L2_3	4798	0.733622	0.108813	1.8988	2	2	1	FALSE	0.100422	18.6701	0.104254	0.0554299	0.231735	0.6980316446397336	0.6885213027629301	0.6885213027629301
chr8	42570973	42572708	intergenic|chr8:42570973-42572708	intergenic	SLC20A2	42542213	TRUE	ENSG00000168575	FALSE	L2_3	29627.5	0.543081	0.04201	4.54222	3	1	0	FALSE	0.287515	59.3849	0.268835	0.0321695	0.0651467	0.3689622992615742	0.3988523340385279	0.3988523340385279
chr8	42842132	42842632	genic|chr8:42842132-42842632	genic	THAP1	42843331	TRUE	ENSG00000131931	FALSE	L2_3	949	0.952462	0.065448	2.16023	2	1	1	FALSE	0.0584309	10.8251	0.0631081	0.0419981	0.116052	0.6043409473629773	0.6114059858051969	0.6114059858051969
chr8	42842660	42843627	promoter|chr8:42842660-42843627	promoter	THAP1	42843331	TRUE	ENSG00000131931	TRUE	L2_3	187.5	0.952462	1	24.5967	1	1	1	FALSE	0.0584309	10.8251	0.0631081	0.0419981	1.77319	0.9905976308830868	0.992869	0.992869
chr8	42895620	42897578	promoter|chr8:42895620-42897578	promoter	HOOK3	42896889	TRUE	ENSG00000168172	TRUE	L2_3	290	0.884833	1	22.3539	1	2	1	FALSE	0.591551	133.232	0.484848	0.0183648	1.28462	0.9613490503524432	0.9552302944896972	0.9552302944896972
chr8	42895620	42897578	promoter|chr8:42895620-42897578	promoter	RNF170	42896723	TRUE	ENSG00000120925	TRUE	L2_3	124	0.871706	1	22.3539	1	2	1	TRUE	0.228685	44.3524	0.219071	0.0131895	1.19707	0.8449041049277385	0.8122545646543424	0.8122545646543424
chr8	42897676	42898176	genic|chr8:42897676-42898176	genic	HOOK3	42896889	TRUE	ENSG00000168172	FALSE	L2_3	1037	0.884833	0.097301	3.07028	1	2	1	FALSE	0.591551	133.232	0.484848	0.0183648	0.124995	0.3341905722565336	0.3611002323861418	0.3611002323861418
chr8	43055511	43057370	promoter|chr8:43055511-43057370	promoter	FNTA	43056298	TRUE	ENSG00000168522	TRUE	L2_3	142.5	0.836175	1	15.064	1	1	0	TRUE	0.242957	46.982	0.23464	0.0250572	1.40739	0.8971639928172453	0.8697875766398082	0.8697875766398082
chr8	43092755	43094169	promoter|chr8:43092755-43094169	promoter	POMK	43093505	TRUE	ENSG00000185900	TRUE	L2_3	43	0.720885	1	8.89396	1	1	0	FALSE	0.0584155	10.4307	0.0619961	0.0200242	1.31402	0.9735015423266412	0.9729718406193116	0.9729718406193116
chr8	43139734	43142014	promoter|chr8:43139734-43142014	promoter	HGSNAT	43140448	TRUE	ENSG00000165102	TRUE	L2_3	426	0.841557	1	21.6246	1	1	0	TRUE	0.399187	85.4616	0.358076	0.00960429	1.13995	0.8580160539443146	0.8247834849627607	0.8247834849627607
chr8	47188365	47190140	intergenic|chr8:47188365-47190140	intergenic	SPIDR	47260877	TRUE	ENSG00000164808	FALSE	L2_3	71624.5	0.594491	0.054234	6.87465	3	1	0	FALSE	0.607925	147.257	0.474006	0.0458657	0.101376	0.5139303595765612	0.5347234188893418	0.5347234188893418
chr8	47235750	47236250	intergenic|chr8:47235750-47236250	intergenic	SPIDR	47260877	TRUE	ENSG00000164808	FALSE	L2_3	24877	0.594491	0.043606	1.87132	2	1	0	FALSE	0.607925	147.257	0.474006	0.00406088	0.0460892	0.2094400238464153	0.2109406635481529	0.2109406635481529
chr8	47260017	47260517	promoter|chr8:47260017-47260517	promoter	SPIDR	47260877	TRUE	ENSG00000164808	TRUE	L2_3	610	0.594491	1	0.900698	1	1	1	FALSE	0.607925	147.257	0.474006	0.0498013	1.9723	0.9950075120783316	0.9970574304167632	0.9970574304167632
chr8	47260627	47261413	promoter|chr8:47260627-47261413	promoter	SPIDR	47260877	TRUE	ENSG00000164808	TRUE	L2_3	143	0.594491	1	4.39448	1	1	1	FALSE	0.607925	147.257	0.474006	0.0498013	1.9723	0.9950075120783316	0.9970574304167632	0.9970574304167632
chr8	47305757	47307836	genic|chr8:47305757-47307836	genic	SPIDR	47260877	TRUE	ENSG00000164808	FALSE	L2_3	45919.5	0.594491	0.066553	5.35066	3	1	1	FALSE	0.607925	147.257	0.474006	0.00300779	0.0693398	0.5692489603263843	0.5824466667312361	0.5824466667312361
chr8	47959932	47961335	promoter|chr8:47959932-47961335	promoter	MCM4	47960202	TRUE	ENSG00000104738	TRUE	L2_3	431.5	0.654352	1	16.1354	1	2	0	FALSE	0.0827454	15.4269	0.088129	0.0459935	1.87249	0.9658639812773024	0.9616814494687752	0.9616814494687752
chr8	47959932	47961335	promoter|chr8:47959932-47961335	promoter	PRKDC	47960183	TRUE	ENSG00000253729	TRUE	L2_3	450.5	0.63823	1	16.1354	1	2	0	TRUE	0.700754	163.648	0.546289	0.0413201	1.75687	0.863551	0.8307879244028087	0.8307879244028087
chr8	48007734	48008906	promoter|chr8:48007734-48008906	promoter	UBE2V2	48008434	TRUE	ENSG00000169139	TRUE	L2_3	114	0.776996	1	9.84872	1	1	0	FALSE	0.332741	64.8632	0.301918	0.0349978	1.61173	0.9798	0.9815290747450546	0.9815290747450546
chr8	48317271	48318577	intergenic|chr8:48317271-48318577	intergenic	UBE2V2	48008434	TRUE	ENSG00000169139	FALSE	L2_3	309490	0.776996	0.011221	11.0725	13	1	1	FALSE	0.332741	64.8632	0.301918	0.0136841	0.0135233	0.2052162470386548	0.2061764959106135	0.2061764959106135
chr8	48395981	48398320	intergenic|chr8:48395981-48398320	intergenic	UBE2V2	48008434	TRUE	ENSG00000169139	FALSE	L2_3	388716	0.776996	0.008788	10.9525	18	1	1	FALSE	0.332741	64.8632	0.301918	0.0127567	0.010458	0.1924483531571609	0.1909281069625833	0.1909281069625833
chr8	48513947	48515322	intergenic|chr8:48513947-48515322	intergenic	SNAI2	48921440	TRUE	ENSG00000019549	FALSE	L2_3	406806	0.53032	0.010699	21.3194	61	2	2	FALSE	0.0800263	14.6819	0.0820128	-0.0013317	0.0105064	0.2141083529383591	0.2166020451072419	0.2166020451072419
chr8	48513947	48515322	intergenic|chr8:48513947-48515322	intergenic	UBE2V2	48008434	TRUE	ENSG00000169139	FALSE	L2_3	506200	0.776996	0.013053	21.3194	28	1	2	FALSE	0.332741	64.8632	0.301918	0.0328235	0.0204232	0.3989056647681056	0.428741	0.428741
chr8	48550395	48551336	intergenic|chr8:48550395-48551336	intergenic	UBE2V2	48008434	TRUE	ENSG00000169139	FALSE	L2_3	542432	0.776996	0.007108	12.4609	37	1	2	FALSE	0.332741	64.8632	0.301918	0.0158972	0.0088289	0.2496321948232427	0.2600257604243262	0.2600257604243262
chr8	48555513	48557594	intergenic|chr8:48555513-48557594	intergenic	SNAI2	48921440	TRUE	ENSG00000019549	FALSE	L2_3	364886	0.53032	0.006943	12.3765	50	2	1	FALSE	0.0800263	14.6819	0.0820128	0.0544877	0.0145975	0.2305497643850018	0.2368682209152567	0.2368682209152567
chr8	48555513	48557594	intergenic|chr8:48555513-48557594	intergenic	UBE2V2	48008434	TRUE	ENSG00000169139	FALSE	L2_3	548120	0.776996	0.006984	12.3765	39	1	1	FALSE	0.332741	64.8632	0.301918	0.00801174	0.00779036	0.2153338612428588	0.2180680181882965	0.2180680181882965
chr8	48762885	48765021	intergenic|chr8:48762885-48765021	intergenic	SNAI2	48921440	TRUE	ENSG00000019549	FALSE	L2_3	157487	0.53032	0.010914	8.22748	23	1	0	FALSE	0.0800263	14.6819	0.0820128	0.0357881	0.017781	0.226939	0.2325834122277583	0.2325834122277583
chr8	48785413	48786832	intergenic|chr8:48785413-48786832	intergenic	SNAI2	48921440	TRUE	ENSG00000019549	FALSE	L2_3	135318	0.53032	0.014145	9.12873	20	1	2	FALSE	0.0800263	14.6819	0.0820128	0.0157988	0.017546	0.4060647741555551	0.4359060272304141	0.4359060272304141
chr8	48818062	48818562	intergenic|chr8:48818062-48818562	intergenic	SNAI2	48921440	TRUE	ENSG00000019549	FALSE	L2_3	103128	0.53032	0.022281	10.8867	15	1	2	FALSE	0.0800263	14.6819	0.0820128	-0.00674365	0.0203232	0.4117710032695492	0.4414242663401574	0.4414242663401574
chr8	48818813	48819709	intergenic|chr8:48818813-48819709	intergenic	SNAI2	48921440	TRUE	ENSG00000019549	FALSE	L2_3	102179	0.53032	0.005853	2.83304	14	1	2	FALSE	0.0800263	14.6819	0.0820128	0.0322767	0.00908978	0.2333147100065514	0.240094	0.240094
chr8	48862898	48864582	intergenic|chr8:48862898-48864582	intergenic	SNAI2	48921440	TRUE	ENSG00000019549	FALSE	L2_3	57700	0.53032	0.021223	5.72083	11	1	1	FALSE	0.0800263	14.6819	0.0820128	0.0348012	0.0341141	0.5041652199126169	0.5257216645476341	0.5257216645476341
chr8	48870052	48870972	intergenic|chr8:48870052-48870972	intergenic	SNAI2	48921440	TRUE	ENSG00000019549	FALSE	L2_3	50928	0.53032	0.025008	5.93198	10	1	2	FALSE	0.0800263	14.6819	0.0820128	-0.0201364	0.0190025	0.3466188344729017	0.3752113456329467	0.3752113456329467
chr8	48874941	48875749	intergenic|chr8:48874941-48875749	intergenic	SNAI2	48921440	TRUE	ENSG00000019549	FALSE	L2_3	46095	0.53032	0.029367	6.28951	8	1	3	FALSE	0.0800263	14.6819	0.0820128	0.0129203	0.0350257	0.5214713449527055	0.5414618749965442	0.5414618749965442
chr8	48876018	48876928	intergenic|chr8:48876018-48876928	intergenic	SNAI2	48921440	TRUE	ENSG00000019549	FALSE	L2_3	44967	0.53032	0.017361	3.62507	7	1	2	FALSE	0.0800263	14.6819	0.0820128	0.0236483	0.0239686	0.3688197619299972	0.3987534981992046	0.3987534981992046
chr8	48904209	48905236	intergenic|chr8:48904209-48905236	intergenic	SNAI2	48921440	TRUE	ENSG00000019549	FALSE	L2_3	16717.5	0.53032	0.015384	1.16596	4	1	1	FALSE	0.0800263	14.6819	0.0820128	0.0271653	0.0222828	0.2646306137179315	0.2795414163577332	0.2795414163577332
chr8	48920079	48920579	genic|chr8:48920079-48920579	genic	SNAI2	48921440	TRUE	ENSG00000019549	FALSE	L2_3	1111	0.53032	0.076373	1.68158	2	1	2	FALSE	0.0800263	14.6819	0.0820128	0.0262675	0.109275	0.7336454492196092	0.717421	0.717421
chr8	48920641	48921141	promoter|chr8:48920641-48921141	promoter	SNAI2	48921440	TRUE	ENSG00000019549	TRUE	L2_3	549	0.53032	1	1.47897	1	1	3	FALSE	0.0800263	14.6819	0.0820128	0.0354278	1.62121	0.994828	0.9969178933318018	0.9969178933318018
chr8	48921190	48922258	promoter|chr8:48921190-48922258	promoter	SNAI2	48921440	TRUE	ENSG00000019549	TRUE	L2_3	284	0.53032	1	4.1577	1	1	3	FALSE	0.0800263	14.6819	0.0820128	0.0354278	1.62121	0.994828	0.9969178933318018	0.9969178933318018
chr8	48925504	48926271	intergenic|chr8:48925504-48926271	intergenic	SNAI2	48921440	TRUE	ENSG00000019549	FALSE	L2_3	4447.5	0.53032	0.297637	6.55333	2	1	2	FALSE	0.0800263	14.6819	0.0820128	-0.0236916	0.215458	0.8921051084376486	0.8634849874393646	0.8634849874393646
chr8	49900591	49901300	intergenic|chr8:49900591-49901300	intergenic	SNTG1	49911672	TRUE	ENSG00000147481	FALSE	L2_3	10726.5	0.446958	0.03475	1.24031	2	1	0	FALSE	1.50388	685.227	0.730887	0.0615679	0.0804676	0.4428927398677235	0.4709675292414098	0.4709675292414098
chr8	49909274	49912005	promoter|chr8:49909274-49912005	promoter	SNTG1	49911672	TRUE	ENSG00000147481	TRUE	L2_3	1032.5	0.446958	1	9.92132	1	1	1	FALSE	1.50388	685.227	0.730887	0.0325563	1.55895	0.9943172605667886	0.996552	0.996552
chr8	49913667	49914167	genic|chr8:49913667-49914167	genic	SNTG1	49911672	TRUE	ENSG00000147481	FALSE	L2_3	2245	0.446958	0.124189	2.02858	1	1	1	FALSE	1.50388	685.227	0.730887	0.0493296	0.243367	0.8825440310260368	0.8521885321984528	0.8521885321984528
chr8	49923284	49924014	genic|chr8:49923284-49924014	genic	SNTG1	49911672	TRUE	ENSG00000147481	FALSE	L2_3	11977	0.446958	0.024365	0.973623	2	1	2	FALSE	1.50388	685.227	0.730887	0.0400447	0.0420679	0.436837	0.4653168887910852	0.4653168887910852
chr8	49925116	49926292	genic|chr8:49925116-49926292	genic	SNTG1	49911672	TRUE	ENSG00000147481	FALSE	L2_3	14032	0.446958	0.038509	1.80975	3	1	2	FALSE	1.50388	685.227	0.730887	0.00592721	0.0417512	0.4838072730543448	0.507131	0.507131
chr8	49927798	49928754	genic|chr8:49927798-49928754	genic	SNTG1	49911672	TRUE	ENSG00000147481	FALSE	L2_3	16604	0.446958	0.012898	0.720185	4	1	2	FALSE	1.50388	685.227	0.730887	-0.0079992	0.0115649	0.1924451115384764	0.1909257246849794	0.1909257246849794
chr8	49999591	50000834	genic|chr8:49999591-50000834	genic	SNTG1	49911672	TRUE	ENSG00000147481	FALSE	L2_3	88540.5	0.446958	0.004194	1.30039	7	1	2	FALSE	1.50388	685.227	0.730887	0.0440293	0.00764564	0.1818	0.1781454244531871	0.1781454244531871
chr8	50002696	50003950	genic|chr8:50002696-50003950	genic	SNTG1	49911672	TRUE	ENSG00000147481	FALSE	L2_3	91651	0.446958	0.005235	1.68158	8	1	2	FALSE	1.50388	685.227	0.730887	0.0687415	0.0133682	0.2782229193122089	0.2964048711529087	0.2964048711529087
chr8	50025701	50026201	genic|chr8:50025701-50026201	genic	SNTG1	49911672	TRUE	ENSG00000147481	FALSE	L2_3	114279	0.446958	0.008397	3.38136	9	1	1	FALSE	1.50388	685.227	0.730887	0.0181605	0.0107569	0.2278922917811807	0.233718	0.233718
chr8	50143426	50144597	genic|chr8:50143426-50144597	genic	SNTG1	49911672	TRUE	ENSG00000147481	FALSE	L2_3	232340	0.446958	0.007511	6.25543	16	1	3	FALSE	1.50388	685.227	0.730887	0.00486238	0.00802597	0.2712882711477821	0.2882189524566069	0.2882189524566069
chr8	51251375	51252297	intergenic|chr8:51251375-51252297	intergenic	SNTG1	49911672	TRUE	ENSG00000147481	FALSE	L2_3	1340164	0.446958	0.000743	3.72454	42	1	1	FALSE	1.50388	685.227	0.730887	0.0674131	0.00186327	0.1939554823153275	0.1927238528914758	0.1927238528914758
chr8	51301300	51301800	intergenic|chr8:51301300-51301800	intergenic	SNTG1	49911672	TRUE	ENSG00000147481	FALSE	L2_3	1389878	0.446958	0.000133	0.693954	49	1	2	FALSE	1.50388	685.227	0.730887	0.0187354	0.00017172	0.1834286825444442	0.18005	0.18005
chr8	51302035	51303417	intergenic|chr8:51302035-51303417	intergenic	SNTG1	49911672	TRUE	ENSG00000147481	FALSE	L2_3	1391054	0.446958	0.000875	4.55689	50	1	2	FALSE	1.50388	685.227	0.730887	0.0111373	0.00101853	0.20665	0.2077804241549775	0.2077804241549775
chr8	51305265	51306037	intergenic|chr8:51305265-51306037	intergenic	SNTG1	49911672	TRUE	ENSG00000147481	FALSE	L2_3	1393979	0.446958	0.000372	1.94225	51	1	2	FALSE	1.50388	685.227	0.730887	0.0103492	0.000428392	0.1930241573888019	0.1916146633411541	0.1916146633411541
chr8	51311960	51312460	intergenic|chr8:51311960-51312460	intergenic	SNTG1	49911672	TRUE	ENSG00000147481	FALSE	L2_3	1400538	0.446958	4.3e-05	0.225371	52	1	2	FALSE	1.50388	685.227	0.730887	0.0109232	4.9907580722862e-05	0.1847186445679319	0.1816551986890025	0.1816551986890025
chr8	51312475	51312975	intergenic|chr8:51312475-51312975	intergenic	SNTG1	49911672	TRUE	ENSG00000147481	FALSE	L2_3	1401053	0.446958	0.000131	0.689418	53	1	2	FALSE	1.50388	685.227	0.730887	0.0109232	0.000152044	0.1888007551063705	0.1864879182179432	0.1864879182179432
chr8	51316528	51317028	intergenic|chr8:51316528-51317028	intergenic	SNTG1	49911672	TRUE	ENSG00000147481	FALSE	L2_3	1405106	0.446958	5.2e-05	0.27427	54	1	2	FALSE	1.50388	685.227	0.730887	0.0283948	7.6592426939528e-05	0.1882447369637661	0.1857686569776307	0.1857686569776307
chr8	51347626	51349471	genic|chr8:51347626-51349471	genic	SNTG1	49911672	TRUE	ENSG00000147481	FALSE	L2_3	1.43688e+06	0.446958	0.000345	1.85761	56	1	1	FALSE	1.50388	685.227	0.730887	0.030887	0.00052573	0.1841080444279966	0.1808862966502287	0.1808862966502287
chr8	51457688	51458617	genic|chr8:51457688-51458617	genic	SNTG1	49911672	TRUE	ENSG00000147481	FALSE	L2_3	1.54648e+06	0.446958	0.000119	0.689418	61	1	1	FALSE	1.50388	685.227	0.730887	0.0190018	0.000154204	0.1811609877864532	0.1774126790529164	0.1774126790529164
chr8	51460463	51461940	genic|chr8:51460463-51461940	genic	SNTG1	49911672	TRUE	ENSG00000147481	FALSE	L2_3	1.54953e+06	0.446958	0.000188	1.09199	62	1	1	FALSE	1.50388	685.227	0.730887	0.0165219	0.000235514	0.1844191298356574	0.1812718306302327	0.1812718306302327
chr8	51898367	51898867	promoter|chr8:51898367-51898867	promoter	PCMTD1	51899186	TRUE	ENSG00000168300	TRUE	L2_3	569	0.830646	1	1.8156	1	1	1	FALSE	0.710912	170.047	0.552127	0.0138464	1.20785	0.9841922575788362	0.98684	0.98684
chr8	51898936	51899779	promoter|chr8:51898936-51899779	promoter	PCMTD1	51899186	TRUE	ENSG00000168300	TRUE	L2_3	171.5	0.830646	1	10.8597	1	1	1	FALSE	0.710912	170.047	0.552127	0.0138464	1.20785	0.9841922575788362	0.98684	0.98684
chr8	52713297	52714990	promoter|chr8:52713297-52714990	promoter	RB1CC1	52714466	TRUE	ENSG00000023287	TRUE	L2_3	322.5	0.681506	1	8.79474	1	1	0	FALSE	0.757547	183.94	0.568251	0.036275	1.64005	0.9826728515836424	0.9849896231026376	0.9849896231026376
chr8	53842428	53843768	promoter|chr8:53842428-53843768	promoter	ATP6V1H	53843311	TRUE	ENSG00000047249	TRUE	L2_3	213	0.724855	1	8.38735	1	1	0	FALSE	0.395621	82.7444	0.35613	0.0293874	1.49301	0.9784883650599828	0.979771	0.979771
chr8	53876892	53878139	genic|chr8:53876892-53878139	genic	ATP6V1H	53843311	TRUE	ENSG00000047249	FALSE	L2_3	34204.5	0.724855	0.039332	4.254	2	2	2	FALSE	0.395621	82.7444	0.35613	0.0295765	0.0588745	0.2319116851735005	0.2383656121024074	0.2383656121024074
chr8	53876892	53878139	genic|chr8:53876892-53878139	genic	TCEA1	54022456	TRUE	ENSG00000187735	FALSE	L2_3	144940	0.513078	0.018209	4.254	7	1	2	FALSE	0.34695	71.9631	0.315263	0.0162081	0.0227136	0.3611049334238777	0.3908133812441702	0.3908133812441702
chr8	53879681	53881769	genic|chr8:53879681-53881769	genic	ATP6V1H	53843311	TRUE	ENSG00000047249	FALSE	L2_3	37414	0.724855	0.124516	14.7628	3	2	2	FALSE	0.395621	82.7444	0.35613	0.078248	0.361983	0.8714647872032201	0.8398084186768026	0.8398084186768026
chr8	53879681	53881769	genic|chr8:53879681-53881769	genic	TCEA1	54022456	TRUE	ENSG00000187735	FALSE	L2_3	141731	0.513078	0.064656	14.7628	6	1	2	FALSE	0.34695	71.9631	0.315263	0.0340282	0.102839	0.8162190255142995	0.7868948389281831	0.7868948389281831
chr8	53881822	53882744	genic|chr8:53881822-53882744	genic	ATP6V1H	53843311	TRUE	ENSG00000047249	FALSE	L2_3	38972	0.724855	0.035339	4.36864	4	2	2	FALSE	0.395621	82.7444	0.35613	0.078248	0.102735	0.4987021961819172	0.5206611693191091	0.5206611693191091
chr8	53881822	53882744	genic|chr8:53881822-53882744	genic	TCEA1	54022456	TRUE	ENSG00000187735	FALSE	L2_3	140173	0.513078	0.019351	4.36864	5	1	2	FALSE	0.34695	71.9631	0.315263	0.0340282	0.0307789	0.4118631152373632	0.4415007428123629	0.4415007428123629
chr8	54021403	54022706	promoter|chr8:54021403-54022706	promoter	TCEA1	54022456	TRUE	ENSG00000187735	TRUE	L2_3	401.5	0.513078	1	3.6416	1	1	0	FALSE	0.34695	71.9631	0.315263	0.021129	1.33397	0.9812324801572112	0.983327	0.983327
chr8	54101264	54101764	promoter|chr8:54101264-54101764	promoter	LYPLA1	54102017	TRUE	ENSG00000120992	TRUE	L2_3	503	0.594369	1	1.28252	1	1	1	TRUE	0.21407	41.5037	0.209063	0.029667	1.49871	0.968063	0.9650897052951024	0.9650897052951024
chr8	54101767	54102292	promoter|chr8:54101767-54102292	promoter	LYPLA1	54102017	TRUE	ENSG00000120992	TRUE	L2_3	12.5	0.594369	1	3.85832	1	1	1	TRUE	0.21407	41.5037	0.209063	0.029667	1.49871	0.968063	0.9650897052951024	0.9650897052951024
chr8	54134477	54135891	promoter|chr8:54134477-54135891	promoter	MRPL15	54135220	TRUE	ENSG00000137547	TRUE	L2_3	36	0.539867	1	4.03811	1	1	0	TRUE	0.106366	18.7577	0.107868	0.0242277	1.39156	0.9287820101955918	0.9151469791831368	0.9151469791831368
chr8	55100923	55103278	promoter|chr8:55100923-55103278	promoter	XKR4	55102456	TRUE	ENSG00000206579	TRUE	L2_3	355.5	0.720593	1	20.7584	1	1	0	FALSE	1.22302	447.775	0.683347	0.0757761	2.81075	0.9926812111657328	0.9949932086767428	0.9949932086767428
chr8	55144219	55145312	genic|chr8:55144219-55145312	genic	XKR4	55102456	TRUE	ENSG00000206579	FALSE	L2_3	42309.5	0.720593	0.012991	2.84883	4	1	1	FALSE	1.22302	447.775	0.683347	0.0723263	0.0348362	0.3208470915833817	0.3462560816805027	0.3462560816805027
chr8	55772326	55772826	promoter|chr8:55772326-55772826	promoter	TGS1	55773231	TRUE	ENSG00000137574	TRUE	L2_3	655	0.635405	1	1.16931	1	2	1	FALSE	0.202815	40.4957	0.199611	0.0289123	1.48336	0.9776818298254732	0.9786886286493208	0.9786886286493208
chr8	55772902	55774125	promoter|chr8:55772902-55774125	promoter	TGS1	55773231	TRUE	ENSG00000137574	TRUE	L2_3	282.5	0.635405	1	5.51077	1	2	1	FALSE	0.202815	40.4957	0.199611	0.0289123	1.48336	0.9776818298254732	0.9786886286493208	0.9786886286493208
chr8	55772902	55774125	promoter|chr8:55772902-55774125	promoter	TMEM68	55773407	TRUE	ENSG00000167904	TRUE	L2_3	106.5	0.625201	1	5.51077	1	2	1	TRUE	0.170688	32.8699	0.170976	0.0343091	1.59666	0.9248026132695284	0.9092490179371178	0.9092490179371178
chr8	55809076	55810422	genic|chr8:55809076-55810422	genic	LYN	55879826	TRUE	ENSG00000254087	FALSE	L2_3	70077	0.366129	0.03178	2.70511	2	1	1	FALSE	0.00652875	1.35862	0.00695024	-0.00442355	0.0299194	0.3445752521291113	0.3728723073807409	0.3728723073807409
chr8	55878930	55881160	promoter|chr8:55878930-55881160	promoter	LYN	55879826	TRUE	ENSG00000254087	TRUE	L2_3	219	0.366129	1	1.97322	1	1	0	FALSE	0.00652875	1.35862	0.00695024	0.032169	1.55073	0.9894106189123664	0.9917445161077578	0.9917445161077578
chr8	56074331	56074831	promoter|chr8:56074331-56074831	promoter	RPS20	56074581	TRUE	ENSG00000008988	TRUE	L2_3	0	0.864863	1	11.3916	0	1	0	TRUE	1.40287	437.476	0.796775	0.000150724	1.00206	0.3249827768847742	0.3509752952989788	0.3509752952989788
chr8	56211050	56211887	promoter|chr8:56211050-56211887	promoter	CHCHD7	56211637	TRUE	ENSG00000170791	TRUE	L2_3	168.5	0.977814	1	26.7818	1	2	0	FALSE	0.0924156	16.6102	0.0978593	0.040381	1.73451	0.9439288867487076	0.9322010713870978	0.9322010713870978
chr8	56211050	56211887	promoter|chr8:56211050-56211887	promoter	PLAG1	56211300	TRUE	ENSG00000181690	TRUE	L2_3	168.5	0.969412	1	26.7818	1	2	0	FALSE	0.0325514	6.74928	0.0355852	0.048378	1.93438	0.9534275273311312	0.9434866597429714	0.9434866597429714
chr8	56216746	56217609	genic|chr8:56216746-56217609	genic	CHCHD7	56211637	TRUE	ENSG00000170791	FALSE	L2_3	5540.5	0.977814	0.150228	6.07835	1	1	0	FALSE	0.0924156	16.6102	0.0978593	0.0352752	0.243044	0.6111750401618031	0.6168506508320121	0.6168506508320121
chr8	56216746	56217609	genic|chr8:56216746-56217609	genic	PLAG1	56211300	TRUE	ENSG00000181690	FALSE	L2_3	5877.5	0.969412	0.142607	6.07835	2	2	0	FALSE	0.0325514	6.74928	0.0355852	0.0257155	0.202513	0.3864242702270207	0.4164029835959487	0.4164029835959487
chr8	56445289	56446984	promoter|chr8:56445289-56446984	promoter	PENK	56446734	TRUE	ENSG00000181195	TRUE	L2_3	597.5	0.434489	1	3.22499	1	1	1	FALSE	0.0549774	10.7813	0.0547679	0.0138896	1.20856	0.9914677694292464	0.9938254161325866	0.9938254161325866
chr8	56447849	56448349	intergenic|chr8:56447849-56448349	intergenic	PENK	56446734	TRUE	ENSG00000181195	FALSE	L2_3	1365	0.434489	0.272885	4.04953	1	1	2	FALSE	0.0549774	10.7813	0.0547679	0.0127492	0.324708	0.9337050837409282	0.9205383602145266	0.9205383602145266
chr8	56451794	56452294	intergenic|chr8:56451794-56452294	intergenic	PENK	56446734	TRUE	ENSG00000181195	FALSE	L2_3	5310	0.434489	0.209424	3.30524	2	1	1	FALSE	0.0549774	10.7813	0.0547679	0.0309704	0.319495	0.944684	0.9329568982231932	0.9329568982231932
chr8	56515238	56516377	intergenic|chr8:56515238-56516377	intergenic	PENK	56446734	TRUE	ENSG00000181195	FALSE	L2_3	69073.5	0.434489	0.006968	1.52214	7	1	1	FALSE	0.0549774	10.7813	0.0547679	0.0279593	0.0102026	0.2035752508020056	0.2042600099810318	0.2042600099810318
chr8	56527570	56528911	genic|chr8:56527570-56528911	genic	PENK	56446734	TRUE	ENSG00000181195	FALSE	L2_3	81506.5	0.434489	0.00422	1.09199	8	1	1	FALSE	0.0549774	10.7813	0.0547679	0.0575979	0.00925688	0.2008640444148449	0.2011001690002278	0.2011001690002278
chr8	56547964	56549194	genic|chr8:56547964-56549194	genic	PENK	56446734	TRUE	ENSG00000181195	FALSE	L2_3	101845	0.434489	0.006303	2.0492	13	1	1	FALSE	0.0549774	10.7813	0.0547679	0.0122062	0.00744465	0.2122175254523158	0.2142893040117866	0.2142893040117866
chr8	57994299	57995806	promoter|chr8:57994299-57995806	promoter	FAM110B	57994553	TRUE	ENSG00000169122	TRUE	L2_3	499.5	0.58117	1	6.37381	1	1	1	FALSE	0.969004	264.58	0.648596	0.00387578	1.05428	0.9858364569628216	0.9883697039012134	0.9883697039012134
chr8	57996243	57997410	genic|chr8:57996243-57997410	genic	FAM110B	57994553	TRUE	ENSG00000169122	FALSE	L2_3	2273.5	0.58117	0.265383	5.45906	2	1	1	FALSE	0.969004	264.58	0.648596	0.015894	0.32962	0.9315813190095372	0.918195	0.918195
chr8	57996243	57997410	genic|chr8:57996243-57997410	genic	UBXN2B	58411263	TRUE	ENSG00000215114	FALSE	L2_3	414436	0.521139	0.004728	5.45906	51	1	1	FALSE	0.33942	67.5366	0.316097	0.0345026	0.00756896	0.3105381966672853	0.3346803925937315	0.3346803925937315
chr8	58009190	58010218	genic|chr8:58009190-58010218	genic	FAM110B	57994553	TRUE	ENSG00000169122	FALSE	L2_3	15151	0.58117	0.060233	3.85624	3	1	1	FALSE	0.969004	264.58	0.648596	-0.00679492	0.054902	0.4884506343467787	0.5113327029185728	0.5113327029185728
chr8	58009190	58010218	genic|chr8:58009190-58010218	genic	UBXN2B	58411263	TRUE	ENSG00000215114	FALSE	L2_3	401559	0.521139	0.00345	3.85624	50	1	1	FALSE	0.33942	67.5366	0.316097	0.0138627	0.004168	0.2352606756254022	0.242618	0.242618
chr8	58013755	58014460	genic|chr8:58013755-58014460	genic	UBXN2B	58411263	TRUE	ENSG00000215114	FALSE	L2_3	397156	0.521139	0.000934	1.03219	49	1	2	FALSE	0.33942	67.5366	0.316097	0.0126453	0.0011098	0.1842134257414327	0.1810075882394426	0.1810075882394426
chr8	58016520	58017294	genic|chr8:58016520-58017294	genic	FAM110B	57994553	TRUE	ENSG00000169122	FALSE	L2_3	22354	0.58117	0.019062	1.81759	5	1	1	FALSE	0.969004	264.58	0.648596	0.0173796	0.0241606	0.2885940501971375	0.3085600991700098	0.3085600991700098
chr8	58037426	58038167	genic|chr8:58037426-58038167	genic	FAM110B	57994553	TRUE	ENSG00000169122	FALSE	L2_3	43243.5	0.58117	0.034452	6.45717	6	1	3	FALSE	0.969004	264.58	0.648596	0.0302482	0.0520444	0.600953	0.6085501049043642	0.6085501049043642
chr8	58037426	58038167	genic|chr8:58037426-58038167	genic	UBXN2B	58411263	TRUE	ENSG00000215114	FALSE	L2_3	373466	0.521139	0.006222	6.45717	47	1	3	FALSE	0.33942	67.5366	0.316097	0.0101434	0.00714512	0.3342927183623839	0.361219	0.361219
chr8	58038732	58039400	genic|chr8:58038732-58039400	genic	FAM110B	57994553	TRUE	ENSG00000169122	FALSE	L2_3	44513	0.58117	0.024222	4.67646	7	1	3	FALSE	0.969004	264.58	0.648596	0.0267591	0.0348903	0.4817184013286408	0.5053	0.5053
chr8	58038732	58039400	genic|chr8:58038732-58039400	genic	UBXN2B	58411263	TRUE	ENSG00000215114	FALSE	L2_3	372197	0.521139	0.004522	4.67646	46	1	3	FALSE	0.33942	67.5366	0.316097	0.0173342	0.00572797	0.2997653726552677	0.3220664063672241	0.3220664063672241
chr8	58039524	58040024	genic|chr8:58039524-58040024	genic	FAM110B	57994553	TRUE	ENSG00000169122	FALSE	L2_3	45221	0.58117	0.006215	1.21943	8	1	3	FALSE	0.969004	264.58	0.648596	0.0267591	0.00895231	0.183037	0.1795819251704977	0.1795819251704977
chr8	58039524	58040024	genic|chr8:58039524-58040024	genic	UBXN2B	58411263	TRUE	ENSG00000215114	FALSE	L2_3	371489	0.521139	0.001181	1.21943	45	1	3	FALSE	0.33942	67.5366	0.316097	0.0173342	0.00149596	0.1977473026227445	0.1972797304285047	0.1972797304285047
chr8	58040155	58040655	genic|chr8:58040155-58040655	genic	FAM110B	57994553	TRUE	ENSG00000169122	FALSE	L2_3	45852	0.58117	0.012943	2.57592	9	1	3	FALSE	0.969004	264.58	0.648596	0.0188617	0.0167399	0.3008163275343526	0.3233152997338057	0.3233152997338057
chr8	58040155	58040655	genic|chr8:58040155-58040655	genic	UBXN2B	58411263	TRUE	ENSG00000215114	FALSE	L2_3	370858	0.521139	0.0025	2.57592	44	1	3	FALSE	0.33942	67.5366	0.316097	-0.0134713	0.00208041	0.209833	0.2113839274842358	0.2113839274842358
chr8	58067030	58067530	genic|chr8:58067030-58067530	genic	UBXN2B	58411263	TRUE	ENSG00000215114	FALSE	L2_3	343983	0.521139	0.001181	1.12705	40	1	4	FALSE	0.33942	67.5366	0.316097	0.00991182	0.00135194	0.1930691130624487	0.1916731648997139	0.1916731648997139
chr8	58069618	58070384	genic|chr8:58069618-58070384	genic	FAM110B	57994553	TRUE	ENSG00000169122	FALSE	L2_3	75448	0.58117	0.017752	5.88363	16	1	3	FALSE	0.969004	264.58	0.648596	-0.00779214	0.0159623	0.3520612015510427	0.3812190828865585	0.3812190828865585
chr8	58069618	58070384	genic|chr8:58069618-58070384	genic	UBXN2B	58411263	TRUE	ENSG00000215114	FALSE	L2_3	341262	0.521139	0.006218	5.88363	37	1	3	FALSE	0.33942	67.5366	0.316097	0.0111378	0.00723803	0.3104934111966157	0.3346433669062529	0.3346433669062529
chr8	58122778	58124968	genic|chr8:58122778-58124968	genic	FAM110B	57994553	TRUE	ENSG00000169122	FALSE	L2_3	129320	0.58117	0.006115	3.51945	24	1	1	FALSE	0.969004	264.58	0.648596	0.0269737	0.00883408	0.2395767872181624	0.2478970463579229	0.2478970463579229
chr8	58122778	58124968	genic|chr8:58122778-58124968	genic	UBXN2B	58411263	TRUE	ENSG00000215114	FALSE	L2_3	287390	0.521139	0.004435	3.51945	29	1	1	FALSE	0.33942	67.5366	0.316097	0.0500974	0.00878255	0.2765844012407155	0.2943363840746868	0.2943363840746868
chr8	58145046	58146650	genic|chr8:58145046-58146650	genic	FAM110B	57994553	TRUE	ENSG00000169122	FALSE	L2_3	151295	0.58117	0.011921	8.0577	28	1	0	FALSE	0.969004	264.58	0.648596	0.00921413	0.0135172	0.1818292656353352	0.178184	0.178184
chr8	58145046	58146650	genic|chr8:58145046-58146650	genic	UBXN2B	58411263	TRUE	ENSG00000215114	FALSE	L2_3	265415	0.521139	0.011016	8.0577	25	1	0	FALSE	0.33942	67.5366	0.316097	0.0317832	0.0169932	0.2284015686134908	0.2342905981067534	0.2342905981067534
chr8	58184659	58185569	intergenic|chr8:58184659-58185569	intergenic	UBXN2B	58411263	TRUE	ENSG00000215114	FALSE	L2_3	226149	0.521139	0.002755	1.71023	19	1	2	FALSE	0.33942	67.5366	0.316097	0.0392135	0.00470309	0.1865274969988985	0.183751	0.183751
chr8	58187160	58187660	intergenic|chr8:58187160-58187660	intergenic	FAM110B	57994553	TRUE	ENSG00000169122	FALSE	L2_3	192857	0.58117	0.004402	3.81488	35	1	1	FALSE	0.969004	264.58	0.648596	0.0146935	0.00537873	0.2110923939398662	0.2128270918227194	0.2128270918227194
chr8	58187160	58187660	intergenic|chr8:58187160-58187660	intergenic	UBXN2B	58411263	TRUE	ENSG00000215114	FALSE	L2_3	223853	0.521139	0.006209	3.81488	18	1	1	FALSE	0.33942	67.5366	0.316097	0.0537551	0.0129245	0.2987536083825579	0.3209183328578668	0.3209183328578668
chr8	58243067	58245098	intergenic|chr8:58243067-58245098	intergenic	FAM110B	57994553	TRUE	ENSG00000169122	FALSE	L2_3	249530	0.58117	0.007223	8.15037	41	1	1	FALSE	0.969004	264.58	0.648596	0.0478219	0.0138665	0.381934	0.4116456345113455	0.4116456345113455
chr8	58243067	58245098	intergenic|chr8:58243067-58245098	intergenic	UBXN2B	58411263	TRUE	ENSG00000215114	FALSE	L2_3	167180	0.521139	0.017889	8.15037	12	1	1	FALSE	0.33942	67.5366	0.316097	0.029982	0.0269258	0.4425892009644639	0.4707786903574683	0.4707786903574683
chr8	58351050	58351844	intergenic|chr8:58351050-58351844	intergenic	UBXN2B	58411263	TRUE	ENSG00000215114	FALSE	L2_3	59816	0.521139	0.022019	3.50114	7	1	1	FALSE	0.33942	67.5366	0.316097	0.00820418	0.0246258	0.3525105555875078	0.3817089224171404	0.3817089224171404
chr8	58352096	58353599	intergenic|chr8:58352096-58353599	intergenic	FAM110B	57994553	TRUE	ENSG00000169122	FALSE	L2_3	358294	0.58117	0.005219	8.53092	47	1	1	FALSE	0.969004	264.58	0.648596	0.0166406	0.00654861	0.2599972646662527	0.2734206375092765	0.2734206375092765
chr8	58352096	58353599	intergenic|chr8:58352096-58353599	intergenic	UBXN2B	58411263	TRUE	ENSG00000215114	FALSE	L2_3	58415.5	0.521139	0.054971	8.53092	6	1	1	FALSE	0.33942	67.5366	0.316097	0.0494184	0.107855	0.8069780252498918	0.7789181406921678	0.7789181406921678
chr8	58377254	58378059	intergenic|chr8:58377254-58378059	intergenic	UBXN2B	58411263	TRUE	ENSG00000215114	FALSE	L2_3	33606.5	0.521139	0.125403	11.0473	5	1	0	FALSE	0.33942	67.5366	0.316097	0.0423863	0.223543	0.8471740638165999	0.8143794792970896	0.8143794792970896
chr8	58394539	58396195	intergenic|chr8:58394539-58396195	intergenic	UBXN2B	58411263	TRUE	ENSG00000215114	FALSE	L2_3	15896	0.521139	0.05279	2.16023	2	1	1	FALSE	0.33942	67.5366	0.316097	0.00885003	0.0595622	0.4946122003641046	0.5168745270345707	0.5168745270345707
chr8	58396670	58397652	intergenic|chr8:58396670-58397652	intergenic	UBXN2B	58411263	TRUE	ENSG00000215114	FALSE	L2_3	14102	0.521139	0.031524	1.14111	1	1	1	FALSE	0.33942	67.5366	0.316097	0.016616	0.0395419	0.2793000987434656	0.2976175264208555	0.2976175264208555
chr8	58411013	58411579	promoter|chr8:58411013-58411579	promoter	UBXN2B	58411263	TRUE	ENSG00000215114	TRUE	L2_3	33	0.521139	1	3.05787	1	1	0	FALSE	0.33942	67.5366	0.316097	0.0321087	1.54946	0.985204	0.9877954341669918	0.9877954341669918
chr8	58539724	58540957	intergenic|chr8:58539724-58540957	intergenic	NSMAF	58659845	TRUE	ENSG00000035681	FALSE	L2_3	119504	0.652501	0.029088	17.3929	15	2	1	FALSE	0.364884	79.1944	0.325827	0.0707516	0.076344	0.5419141775157554	0.5589694947231113	0.5589694947231113
chr8	58539724	58540957	intergenic|chr8:58539724-58540957	intergenic	SDCBP	58553168	TRUE	ENSG00000137575	FALSE	L2_3	12827.5	0.773124	0.240813	17.3929	3	1	1	FALSE	0.334423	68.457	0.310537	0.0447757	0.443492	0.9541431617713988	0.9445160191979992	0.9445160191979992
chr8	58539724	58540957	intergenic|chr8:58539724-58540957	intergenic	UBXN2B	58411263	TRUE	ENSG00000215114	FALSE	L2_3	129078	0.521139	0.049756	17.3929	8	2	1	FALSE	0.33942	67.5366	0.316097	0.0252823	0.0702413	0.4867268993013083	0.5096750311888569	0.5096750311888569
chr8	58551810	58552310	intergenic|chr8:58551810-58552310	intergenic	SDCBP	58553168	TRUE	ENSG00000137575	FALSE	L2_3	1108	0.773124	0.062918	1.73154	2	1	1	FALSE	0.334423	68.457	0.310537	0.0162611	0.0785397	0.5038325125332219	0.5254473253677018	0.5254473253677018
chr8	58552368	58553866	promoter|chr8:58552368-58553866	promoter	SDCBP	58553168	TRUE	ENSG00000137575	TRUE	L2_3	51	0.773124	1	10.8909	1	1	1	FALSE	0.334423	68.457	0.310537	0.0249298	1.40494	0.9885652129618382	0.990972	0.990972
chr8	58589251	58590102	genic|chr8:58589251-58590102	genic	NSMAF	58659845	TRUE	ENSG00000035681	FALSE	L2_3	70168.5	0.652501	0.025791	8.93883	8	1	1	FALSE	0.364884	79.1944	0.325827	0.0548081	0.0544623	0.5780667370036799	0.5903602338198648	0.5903602338198648
chr8	58589251	58590102	genic|chr8:58589251-58590102	genic	SDCBP	58553168	TRUE	ENSG00000137575	FALSE	L2_3	36508.5	0.773124	0.042398	8.93883	5	1	1	FALSE	0.334423	68.457	0.310537	0.0340929	0.0674959	0.5589995092025517	0.5730294741447444	0.5730294741447444
chr8	58589251	58590102	genic|chr8:58589251-58590102	genic	UBXN2B	58411263	TRUE	ENSG00000215114	FALSE	L2_3	178414	0.521139	0.018356	8.93883	15	3	1	FALSE	0.33942	67.5366	0.316097	0.0517923	0.0372	0.2273985041177604	0.2331702573736661	0.2331702573736661
chr8	58651231	58651731	genic|chr8:58651231-58651731	genic	NSMAF	58659845	TRUE	ENSG00000035681	FALSE	L2_3	8364	0.652501	0.012841	0.503903	4	1	2	FALSE	0.364884	79.1944	0.325827	0.0477852	0.0246394	0.2730655275290038	0.2902904203277077	0.2902904203277077
chr8	58651790	58652290	genic|chr8:58651790-58652290	genic	NSMAF	58659845	TRUE	ENSG00000035681	FALSE	L2_3	7805	0.652501	0.125099	4.57326	3	1	2	FALSE	0.364884	79.1944	0.325827	0.0477852	0.240041	0.9081744204697798	0.8842511988897903	0.8842511988897903
chr8	58652298	58652798	genic|chr8:58652298-58652798	genic	NSMAF	58659845	TRUE	ENSG00000035681	FALSE	L2_3	7297	0.652501	0.029579	1.00931	2	1	2	FALSE	0.364884	79.1944	0.325827	0.0477852	0.0567564	0.4531093884800595	0.4803314681011243	0.4803314681011243
chr8	58658426	58660095	promoter|chr8:58658426-58660095	promoter	NSMAF	58659845	TRUE	ENSG00000035681	TRUE	L2_3	584.5	0.652501	1	13.0249	1	1	0	FALSE	0.364884	79.1944	0.325827	0.036235	1.63915	0.9833565890299532	0.985867	0.985867
chr8	59106247	59106928	genic|chr8:59106247-59106928	genic	TOX	59119208	TRUE	ENSG00000198846	FALSE	L2_3	12620.5	0.527373	0.198176	10.7919	3	1	1	FALSE	0.24178	77.529	0.194051	0.00366631	0.208337	0.8948757583509181	0.8673300250213618	0.8673300250213618
chr8	59107974	59108761	genic|chr8:59107974-59108761	genic	TOX	59119208	TRUE	ENSG00000198846	FALSE	L2_3	10840.5	0.527373	0.041676	1.94225	2	1	1	FALSE	0.24178	77.529	0.194051	0.0370054	0.0690349	0.5467271125851086	0.5631651505952998	0.5631651505952998
chr8	59117328	59120043	promoter|chr8:59117328-59120043	promoter	TOX	59119208	TRUE	ENSG00000198846	TRUE	L2_3	522.5	0.527373	1	12.243	1	1	0	FALSE	0.24178	77.529	0.194051	0.151481	7.89257	0.999079	0.9999299360401006	0.9999299360401006
chr8	59282637	59283686	intergenic|chr8:59282637-59283686	intergenic	TOX	59119208	TRUE	ENSG00000198846	FALSE	L2_3	163954	0.527373	0.008446	6.35787	3	1	1	FALSE	0.24178	77.529	0.194051	0.0492018	0.0165224	0.1827373225172771	0.1792593211958476	0.1792593211958476
chr8	60393544	60394044	intergenic|chr8:60393544-60394044	intergenic	LINC01301	60413818	TRUE	ENSG00000251396	FALSE	L2_3	20024	0.320442	0.010975	0.496532	4	1	1	FALSE	0.0664578	13.63	0.0675563	0.00212966	0.0112984	0.2210897422378732	0.2251833545394904	0.2251833545394904
chr8	60396557	60397283	intergenic|chr8:60396557-60397283	intergenic	LINC01301	60413818	TRUE	ENSG00000251396	FALSE	L2_3	16898	0.320442	0.039693	1.50917	3	1	1	FALSE	0.0664578	13.63	0.0675563	0.0335713	0.0627417	0.6724635844014127	0.6681093181405781	0.6681093181405781
chr8	60412483	60412983	genic|chr8:60412483-60412983	genic	LINC01301	60413818	TRUE	ENSG00000251396	FALSE	L2_3	1085	0.320442	0.281753	3.07802	2	1	1	FALSE	0.0664578	13.63	0.0675563	-0.00273298	0.271445	0.9456036881537264	0.933942	0.933942
chr8	60413026	60414142	promoter|chr8:60413026-60414142	promoter	LINC01301	60413818	TRUE	ENSG00000251396	TRUE	L2_3	234	0.320442	1	1.31324	1	1	1	FALSE	0.0664578	13.63	0.0675563	-0.00273298	0.963413	0.9905982737964768	0.9928707408809556	0.9928707408809556
chr8	60460799	60461299	intergenic|chr8:60460799-60461299	intergenic	LINC01301	60413818	TRUE	ENSG00000251396	FALSE	L2_3	47231	0.320442	0.114108	12.4318	1	1	0	FALSE	0.0664578	13.63	0.0675563	-0.0180906	0.0891591	0.4763773260780431	0.5004681386332351	0.5004681386332351
chr8	60516623	60517803	promoter|chr8:60516623-60517803	promoter	RAB2A	60516909	TRUE	ENSG00000104388	TRUE	L2_3	304	0.853271	1	13.8656	1	1	0	TRUE	0.871682	205.941	0.648874	0.0380513	1.68026	0.9205996867926062	0.902275	0.902275
chr8	60645978	60646829	intergenic|chr8:60645978-60646829	intergenic	CHD7	60678764	TRUE	ENSG00000171316	FALSE	L2_3	32360.5	0.725805	0.035965	7.02577	6	1	0	FALSE	0.0769419	20.9929	0.0814568	0.0234948	0.0495496	0.2941467136062425	0.3153818666158179	0.3153818666158179
chr8	60651544	60652044	intergenic|chr8:60651544-60652044	intergenic	CHD7	60678764	TRUE	ENSG00000171316	FALSE	L2_3	26970	0.725805	0.018565	3.00921	5	1	3	FALSE	0.0769419	20.9929	0.0814568	0.0983192	0.0709641	0.6375966566121578	0.6387998291125193	0.6387998291125193
chr8	60652079	60652579	intergenic|chr8:60652079-60652579	intergenic	CHD7	60678764	TRUE	ENSG00000171316	FALSE	L2_3	26435	0.725805	0.083509	13.2613	4	1	2	FALSE	0.0769419	20.9929	0.0814568	0.0983192	0.319211	0.9429854973573356	0.9308378837005588	0.9308378837005588
chr8	60652079	60652579	intergenic|chr8:60652079-60652579	intergenic	LINC01301	60413818	TRUE	ENSG00000251396	FALSE	L2_3	238511	0.320442	0.023176	13.2613	8	2	2	FALSE	0.0664578	13.63	0.0675563	0.0143002	0.0281669	0.3205125165027744	0.3457780766178656	0.3457780766178656
chr8	60653001	60654122	intergenic|chr8:60653001-60654122	intergenic	CHD7	60678764	TRUE	ENSG00000171316	FALSE	L2_3	25202.5	0.725805	0.025813	3.90355	3	1	2	FALSE	0.0769419	20.9929	0.0814568	0.0780317	0.0748204	0.5799328293405717	0.5920161140379085	0.5920161140379085
chr8	60671547	60672284	intergenic|chr8:60671547-60672284	intergenic	CHD7	60678764	TRUE	ENSG00000171316	FALSE	L2_3	6848.5	0.725805	0.028121	1.11979	2	1	0	FALSE	0.0769419	20.9929	0.0814568	0.0534603	0.058301	0.2349785376985902	0.2422341481627211	0.2422341481627211
chr8	60678175	60679014	promoter|chr8:60678175-60679014	promoter	CHD7	60678764	TRUE	ENSG00000171316	TRUE	L2_3	169.5	0.725805	1	6.93486	1	1	1	FALSE	0.0769419	20.9929	0.0814568	0.0928294	3.54673	0.9977885405249453	0.9995528711278928	0.9995528711278928
chr8	60679283	60680768	genic|chr8:60679283-60680768	genic	CHD7	60678764	TRUE	ENSG00000171316	FALSE	L2_3	1261.5	0.725805	0.330511	9.53619	1	1	1	FALSE	0.0769419	20.9929	0.0814568	0.0928294	1.17223	0.9853752741785868	0.9880180585573508	0.9880180585573508
chr8	60679283	60680768	genic|chr8:60679283-60680768	genic	CLVS1	61287965	TRUE	ENSG00000177182	FALSE	L2_3	607940	0.533656	0.005054	9.53619	46	1	1	FALSE	0.760329	193.143	0.557409	0.0552728	0.0107403	0.3578029754117989	0.3875119896424769	0.3875119896424769
chr8	60700453	60701200	genic|chr8:60700453-60701200	genic	CHD7	60678764	TRUE	ENSG00000171316	FALSE	L2_3	22062.5	0.725805	0.012215	1.61179	4	1	1	FALSE	0.0769419	20.9929	0.0814568	0.0439553	0.0222454	0.2098315588490474	0.2113811220162881	0.2113811220162881
chr8	60792543	60793286	genic|chr8:60792543-60793286	genic	CHD7	60678764	TRUE	ENSG00000171316	FALSE	L2_3	114150	0.725805	0.008209	5.83248	17	1	1	FALSE	0.0769419	20.9929	0.0814568	0.152846	0.0660081	0.7045857862268111	0.6932646493819893	0.6932646493819893
chr8	60792543	60793286	genic|chr8:60792543-60793286	genic	CLVS1	61287965	TRUE	ENSG00000177182	FALSE	L2_3	495050	0.533656	0.003815	5.83248	30	1	1	FALSE	0.760329	193.143	0.557409	0.0293349	0.00569174	0.2179110951594255	0.2211749691453276	0.2211749691453276
chr8	60848068	60848568	genic|chr8:60848068-60848568	genic	CHD7	60678764	TRUE	ENSG00000171316	FALSE	L2_3	169554	0.725805	0.004603	4.90388	24	1	2	FALSE	0.0769419	20.9929	0.0814568	0.124783	0.0252424	0.4584381423119981	0.485044	0.485044
chr8	60848068	60848568	genic|chr8:60848068-60848568	genic	CLVS1	61287965	TRUE	ENSG00000177182	FALSE	L2_3	439647	0.533656	0.003622	4.90388	23	1	2	FALSE	0.760329	193.143	0.557409	0.0519244	0.00735354	0.2469583076759385	0.2568021507131085	0.2568021507131085
chr8	60909260	60910670	intergenic|chr8:60909260-60910670	intergenic	CHD7	60678764	TRUE	ENSG00000171316	FALSE	L2_3	231201	0.725805	0.002901	4.24654	29	1	1	FALSE	0.0769419	20.9929	0.0814568	0.068714	0.00740526	0.1959810100211227	0.1951909734113944	0.1951909734113944
chr8	61016550	61017649	intergenic|chr8:61016550-61017649	intergenic	CHD7	60678764	TRUE	ENSG00000171316	FALSE	L2_3	338336	0.725805	0.004167	9.00863	35	1	0	FALSE	0.0769419	20.9929	0.0814568	0.116346	0.0203678	0.2375310372721188	0.2453880861068844	0.2453880861068844
chr8	61138511	61139880	intergenic|chr8:61138511-61139880	intergenic	CHD7	60678764	TRUE	ENSG00000171316	FALSE	L2_3	460432	0.725805	0.005453	16.1629	43	1	0	FALSE	0.0769419	20.9929	0.0814568	0.0702449	0.0142133	0.1891619203351832	0.186887	0.186887
chr8	61138511	61139880	intergenic|chr8:61138511-61139880	intergenic	CLVS1	61287965	TRUE	ENSG00000177182	FALSE	L2_3	148770	0.533656	0.036217	16.1629	4	1	0	FALSE	0.760329	193.143	0.557409	0.040135	0.0626083	0.3923852353612044	0.4222416669427161	0.4222416669427161
chr8	61287712	61288864	promoter|chr8:61287712-61288864	promoter	CLVS1	61287965	TRUE	ENSG00000177182	TRUE	L2_3	323	0.533656	1	4.80665	1	1	1	FALSE	0.760329	193.143	0.557409	0.0465156	1.88587	0.9951385806139256	0.9972701781593828	0.9972701781593828
chr8	61288883	61289383	genic|chr8:61288883-61289383	genic	CLVS1	61287965	TRUE	ENSG00000177182	FALSE	L2_3	1168	0.533656	0.116153	1.60495	2	1	1	FALSE	0.760329	193.143	0.557409	0.0465156	0.219049	0.8821678089756654	0.8516051471859962	0.8516051471859962
chr8	61330577	61331516	genic|chr8:61330577-61331516	genic	CLVS1	61287965	TRUE	ENSG00000177182	FALSE	L2_3	43081.5	0.533656	0.017288	2.16814	4	1	1	FALSE	0.760329	193.143	0.557409	0.0210425	0.0230345	0.2712453855267467	0.2881672283622766	0.2881672283622766
chr8	61335915	61336630	genic|chr8:61335915-61336630	genic	CLVS1	61287965	TRUE	ENSG00000177182	FALSE	L2_3	48307.5	0.533656	0.013566	1.91298	5	1	2	FALSE	0.760329	193.143	0.557409	0.0108773	0.0157354	0.2334964133083785	0.2403124069356095	0.2403124069356095
chr8	61362548	61363843	genic|chr8:61362548-61363843	genic	CLVS1	61287965	TRUE	ENSG00000177182	FALSE	L2_3	75230.5	0.533656	0.018853	4.18487	11	1	3	FALSE	0.760329	193.143	0.557409	0.0248473	0.0264576	0.4682573509855768	0.4939852450398341	0.4939852450398341
chr8	61368092	61368873	genic|chr8:61368092-61368873	genic	CLVS1	61287965	TRUE	ENSG00000177182	FALSE	L2_3	80517.5	0.533656	0.012813	3.04901	13	1	2	FALSE	0.760329	193.143	0.557409	0.0121846	0.0151293	0.3191319358878809	0.3442740156465685	0.3442740156465685
chr8	61401628	61403509	genic|chr8:61401628-61403509	genic	CLVS1	61287965	TRUE	ENSG00000177182	FALSE	L2_3	114604	0.533656	0.012596	4.30317	16	1	0	FALSE	0.760329	193.143	0.557409	0.0464006	0.0237172	0.254115	0.2657168492370563	0.2657168492370563
chr8	61410081	61410581	genic|chr8:61410081-61410581	genic	CLVS1	61287965	TRUE	ENSG00000177182	FALSE	L2_3	122366	0.533656	0.01674	6.11587	17	1	1	FALSE	0.760329	193.143	0.557409	0.0306271	0.0254191	0.4617785960763531	0.4880929178149494	0.4880929178149494
chr8	61410735	61411504	genic|chr8:61410735-61411504	genic	CLVS1	61287965	TRUE	ENSG00000177182	FALSE	L2_3	123154	0.533656	0.00467	1.7175	18	1	1	FALSE	0.760329	193.143	0.557409	0.0306271	0.00709122	0.2005326745325739	0.2006306846045683	0.2006306846045683
chr8	61503846	61504346	intergenic|chr8:61503846-61504346	intergenic	CLVS1	61287965	TRUE	ENSG00000177182	FALSE	L2_3	216131	0.533656	0.002778	1.81759	28	1	2	FALSE	0.760329	193.143	0.557409	0.0470827	0.00527962	0.2248939606559524	0.2300852601891394	0.2300852601891394
chr8	61713925	61714425	intergenic|chr8:61713925-61714425	intergenic	CLVS1	61287965	TRUE	ENSG00000177182	FALSE	L2_3	426210	0.533656	0.004985	6.53809	48	2	2	FALSE	0.760329	193.143	0.557409	0.0534188	0.0103291	0.1915635433823435	0.1898560820412093	0.1898560820412093
chr8	61714427	61714927	intergenic|chr8:61714427-61714927	intergenic	CLVS1	61287965	TRUE	ENSG00000177182	FALSE	L2_3	426712	0.533656	0.017894	23.4976	49	2	2	FALSE	0.760329	193.143	0.557409	0.0534188	0.0370772	0.5050186559454943	0.5265103896899471	0.5265103896899471
chr8	61714427	61714927	intergenic|chr8:61714427-61714927	intergenic	GGH	63039051	TRUE	ENSG00000137563	FALSE	L2_3	1324374	0.743705	0.005335	23.4976	44	1	2	FALSE	0.162036	30.7662	0.161245	0.00919032	0.0060474	0.2229434983257674	0.2274542539953478	0.2274542539953478
chr8	61714427	61714927	intergenic|chr8:61714427-61714927	intergenic	TTPA	63086053	TRUE	ENSG00000137561	FALSE	L2_3	1371376	0.388754	0.008692	23.4976	46	2	2	FALSE	0.00663646	1.4901	0.00778426	0.017366	0.0110149	0.2496253494616029	0.2600119843144498	0.2600119843144498
chr8	62248447	62250049	intergenic|chr8:62248447-62250049	intergenic	TTPA	63086053	TRUE	ENSG00000137561	FALSE	L2_3	836805	0.388754	0.01054	17.1798	31	2	1	FALSE	0.00663646	1.4901	0.00778426	-0.000573601	0.0104579	0.1880494831447964	0.1855273858020824	0.1855273858020824
chr8	63038626	63040160	promoter|chr8:63038626-63040160	promoter	GGH	63039051	TRUE	ENSG00000137563	TRUE	L2_3	342	0.743705	1	9.16556	1	1	0	FALSE	0.162036	30.7662	0.161245	0.0142858	1.21511	0.9689224874678072	0.9662013879698984	0.9662013879698984
chr8	63085193	63086855	promoter|chr8:63085193-63086855	promoter	TTPA	63086053	TRUE	ENSG00000137561	TRUE	L2_3	29	0.388754	1	1.83829	1	1	0	FALSE	0.00663646	1.4901	0.00778426	0.0303059	1.51183	0.9883019750880006	0.9907694812954706	0.9907694812954706
chr8	63100042	63101362	intergenic|chr8:63100042-63101362	intergenic	TTPA	63086053	TRUE	ENSG00000137561	FALSE	L2_3	14649	0.388754	0.094789	2.45222	1	1	0	FALSE	0.00663646	1.4901	0.00778426	-0.00473729	0.0888585	0.4295914964279799	0.4585406063279286	0.4585406063279286
chr8	63167978	63169231	promoter|chr8:63167978-63169231	promoter	YTHDF3	63168552	TRUE	ENSG00000185728	TRUE	L2_3	52.5	0.811894	1	11.9014	1	2	0	TRUE	0.306971	63.5484	0.287184	0.043525	1.8105	0.8408629798070486	0.8083623659393997	0.8083623659393997
chr8	64369015	64369688	intergenic|chr8:64369015-64369688	intergenic	MIR124-2HG	64373217	TRUE	ENSG00000254377	FALSE	L2_3	3865.5	0.670523	0.11136	6.30923	1	1	1	FALSE	1.05406	269.095	0.719488	0.0105528	0.128598	0.6424162732475577	0.6431787304613773	0.6431787304613773
chr8	64372951	64374535	promoter|chr8:64372951-64374535	promoter	MIR124-2HG	64373217	TRUE	ENSG00000254377	TRUE	L2_3	526	0.670523	1	9.93359	1	1	3	FALSE	1.05406	269.095	0.719488	0.0392469	1.70789	0.9940780678614656	0.9963526897460824	0.9963526897460824
chr8	64376556	64378597	genic|chr8:64376556-64378597	genic	CYP7B1	64798791	TRUE	ENSG00000172817	FALSE	L2_3	421214	0.525595	0.01208	22.4975	48	2	3	FALSE	0.250231	55.0022	0.227412	0.0292937	0.0180125	0.3098039950868888	0.3338065863691347	0.3338065863691347
chr8	64376556	64378597	genic|chr8:64376556-64378597	genic	MIR124-2HG	64373217	TRUE	ENSG00000254377	FALSE	L2_3	4359.5	0.670523	0.397087	22.4975	2	1	3	FALSE	1.05406	269.095	0.719488	0.03752	0.662394	0.9790439959654964	0.9805426530543492	0.9805426530543492
chr8	64378717	64379217	genic|chr8:64378717-64379217	genic	MIR124-2HG	64373217	TRUE	ENSG00000254377	FALSE	L2_3	5750	0.670523	0.047083	3.07802	3	1	3	FALSE	1.05406	269.095	0.719488	0.0259025	0.0670324	0.5752568231601258	0.5881459753887431	0.5881459753887431
chr8	64382024	64382524	intergenic|chr8:64382024-64382524	intergenic	MIR124-2HG	64373217	TRUE	ENSG00000254377	FALSE	L2_3	9057	0.670523	0.039523	4.1146	4	1	3	FALSE	1.05406	269.095	0.719488	0.0205085	0.0522783	0.5195305001881935	0.5397472551219424	0.5397472551219424
chr8	64384846	64386115	intergenic|chr8:64384846-64386115	intergenic	MIR124-2HG	64373217	TRUE	ENSG00000254377	FALSE	L2_3	12263.5	0.670523	0.04081	5.79495	5	1	4	FALSE	1.05406	269.095	0.719488	0.0150681	0.0501204	0.5443021378554425	0.5610405270615697	0.5610405270615697
chr8	64389066	64389866	intergenic|chr8:64389066-64389866	intergenic	MIR124-2HG	64373217	TRUE	ENSG00000254377	FALSE	L2_3	16249	0.670523	0.012284	2.32699	7	1	3	FALSE	1.05406	269.095	0.719488	0.0346302	0.0196995	0.2841524378795348	0.3033076964229892	0.3033076964229892
chr8	64390094	64390594	intergenic|chr8:64390094-64390594	intergenic	MIR124-2HG	64373217	TRUE	ENSG00000254377	FALSE	L2_3	17127	0.670523	0.007321	1.46354	8	1	3	FALSE	1.05406	269.095	0.719488	0.037554	0.0122181	0.2043952101708265	0.2051523989412305	0.2051523989412305
chr8	64439926	64440555	intergenic|chr8:64439926-64440555	intergenic	CYP7B1	64798791	TRUE	ENSG00000172817	FALSE	L2_3	358550	0.525595	0.007783	12.2895	37	2	2	FALSE	0.250231	55.0022	0.227412	0.0504733	0.0154917	0.2380671565669928	0.2460751844845435	0.2460751844845435
chr8	64439926	64440555	intergenic|chr8:64439926-64440555	intergenic	MIR124-2HG	64373217	TRUE	ENSG00000254377	FALSE	L2_3	67023.5	0.670523	0.015198	12.2895	13	1	2	FALSE	1.05406	269.095	0.719488	0.0321217	0.0235528	0.3826772207469539	0.4125624152987817	0.4125624152987817
chr8	64450806	64451306	intergenic|chr8:64450806-64451306	intergenic	MIR124-2HG	64373217	TRUE	ENSG00000254377	FALSE	L2_3	77839	0.670523	0.011635	10.966	15	1	1	FALSE	1.05406	269.095	0.719488	0.0373668	0.0193682	0.3190770932951262	0.3442123195992998	0.3442123195992998
chr8	64575011	64575511	intergenic|chr8:64575011-64575511	intergenic	BHLHE22	64580237	TRUE	ENSG00000180828	FALSE	L2_3	4976	0.745263	0.046702	2.03554	2	1	2	FALSE	1.1547	336.018	0.709758	-0.00369675	0.0444058	0.3386249424091651	0.366654	0.366654
chr8	64575805	64576305	intergenic|chr8:64575805-64576305	intergenic	BHLHE22	64580237	TRUE	ENSG00000180828	FALSE	L2_3	4182	0.745263	0.051634	2.25048	1	1	2	FALSE	1.1547	336.018	0.709758	-0.0149425	0.0421145	0.2527239098275674	0.2639753566889425	0.2639753566889425
chr8	64579681	64581897	promoter|chr8:64579681-64581897	promoter	BHLHE22	64580237	TRUE	ENSG00000180828	TRUE	L2_3	552	0.745263	1	16.8984	1	1	2	FALSE	1.1547	336.018	0.709758	0.0374115	1.66567	0.992664	0.994974	0.994974
chr8	64585535	64588036	intergenic|chr8:64585535-64588036	intergenic	BHLHE22	64580237	TRUE	ENSG00000180828	FALSE	L2_3	6548.5	0.745263	0.270467	15.5398	2	1	1	FALSE	1.1547	336.018	0.709758	0.039311	0.462331	0.9498471300585064	0.9390035129120162	0.9390035129120162
chr8	64585535	64588036	intergenic|chr8:64585535-64588036	intergenic	CYP7B1	64798791	TRUE	ENSG00000172817	FALSE	L2_3	212006	0.525595	0.016857	15.5398	27	1	1	FALSE	0.250231	55.0022	0.227412	0.0308228	0.0256651	0.525505	0.5445418022682749	0.5445418022682749
chr8	64605615	64607261	genic|chr8:64605615-64607261	genic	BHLHE22	64580237	TRUE	ENSG00000180828	FALSE	L2_3	26201	0.745263	0.031109	7.39512	3	1	2	FALSE	1.1547	336.018	0.709758	-0.0107359	0.0268718	0.2420803265527845	0.251028	0.251028
chr8	64605615	64607261	genic|chr8:64605615-64607261	genic	CYP7B1	64798791	TRUE	ENSG00000172817	FALSE	L2_3	192353	0.525595	0.008862	7.39512	26	1	2	FALSE	0.250231	55.0022	0.227412	0.0525088	0.018136	0.4488395323830889	0.4761388094478804	0.4761388094478804
chr8	64607262	64608238	genic|chr8:64607262-64608238	genic	CYP7B1	64798791	TRUE	ENSG00000172817	FALSE	L2_3	191041	0.525595	0.004899	4.05935	25	1	3	FALSE	0.250231	55.0022	0.227412	0.0525088	0.0100257	0.3227744227242395	0.3484983599743645	0.3484983599743645
chr8	64695121	64696002	genic|chr8:64695121-64696002	genic	CYP7B1	64798791	TRUE	ENSG00000172817	FALSE	L2_3	103230	0.525595	0.005029	2.21847	15	1	3	FALSE	0.250231	55.0022	0.227412	0.0568631	0.0109215	0.2853529845918537	0.3048096453196564	0.3048096453196564
chr8	64696915	64698027	genic|chr8:64696915-64698027	genic	CYP7B1	64798791	TRUE	ENSG00000172817	FALSE	L2_3	101320	0.525595	0.004505	1.94975	14	1	3	FALSE	0.250231	55.0022	0.227412	0.0643403	0.0108338	0.2769954056009166	0.294833	0.294833
chr8	64699237	64700318	genic|chr8:64699237-64700318	genic	CYP7B1	64798791	TRUE	ENSG00000172817	FALSE	L2_3	99013.5	0.525595	0.007575	3.20198	13	1	3	FALSE	0.250231	55.0022	0.227412	0.0353804	0.0122727	0.2930230365363261	0.3141803768610666	0.3141803768610666
chr8	64761672	64762172	genic|chr8:64761672-64762172	genic	CYP7B1	64798791	TRUE	ENSG00000172817	FALSE	L2_3	36869	0.525595	0.028847	4.43292	5	1	0	FALSE	0.250231	55.0022	0.227412	0.0475564	0.0551794	0.3777983376160296	0.4075366892953412	0.4075366892953412
chr8	64788442	64789843	genic|chr8:64788442-64789843	genic	CYP7B1	64798791	TRUE	ENSG00000172817	FALSE	L2_3	9648.5	0.525595	0.02979	1.15976	3	1	1	FALSE	0.250231	55.0022	0.227412	-0.0139382	0.0246329	0.2623035129784089	0.2764257966769715	0.2764257966769715
chr8	64797988	64799530	promoter|chr8:64797988-64799530	promoter	CYP7B1	64798791	TRUE	ENSG00000172817	TRUE	L2_3	32	0.525595	1	4.13565	1	1	0	FALSE	0.250231	55.0022	0.227412	0.0514134	2.01614	0.9904562364028954	0.9927567957702772	0.9927567957702772
chr8	64804172	64805312	intergenic|chr8:64804172-64805312	intergenic	CYP7B1	64798791	TRUE	ENSG00000172817	FALSE	L2_3	5951	0.525595	0.272609	6.47017	1	1	1	FALSE	0.250231	55.0022	0.227412	0.0575618	0.597693	0.9668134293342404	0.9630698048283548	0.9630698048283548
chr8	64806339	64806839	intergenic|chr8:64806339-64806839	intergenic	CYP7B1	64798791	TRUE	ENSG00000172817	FALSE	L2_3	7798	0.525595	0.018477	0.578389	2	1	1	FALSE	0.250231	55.0022	0.227412	0.0204363	0.0244161	0.2236327126484662	0.2283909568150411	0.2283909568150411
chr8	64819059	64820811	intergenic|chr8:64819059-64820811	intergenic	CYP7B1	64798791	TRUE	ENSG00000172817	FALSE	L2_3	21144	0.525595	0.021522	1.87132	3	1	1	FALSE	0.250231	55.0022	0.227412	0.0161996	0.0268431	0.2834885686409805	0.3024919827980717	0.3024919827980717
chr8	65159500	65161034	intergenic|chr8:65159500-65161034	intergenic	CYP7B1	64798791	TRUE	ENSG00000172817	FALSE	L2_3	361476	0.525595	0.008114	12.9196	27	1	1	FALSE	0.250231	55.0022	0.227412	0.0102543	0.00933192	0.2778405782644346	0.2958990903125115	0.2958990903125115
chr8	65187864	65188736	intergenic|chr8:65187864-65188736	intergenic	CYP7B1	64798791	TRUE	ENSG00000172817	FALSE	L2_3	389509	0.525595	0.010644	18.2953	36	2	2	FALSE	0.250231	55.0022	0.227412	0.046856	0.0201666	0.2919041860491593	0.3126984810421661	0.3126984810421661
chr8	65590812	65591913	intergenic|chr8:65590812-65591913	intergenic	MTFR1	65644652	TRUE	ENSG00000066855	FALSE	L2_3	53289.5	0.815109	0.027051	8.61749	3	2	1	FALSE	0.415224	88.3542	0.360578	0.0513229	0.0544714	0.2065765080959477	0.2076742576169713	0.2076742576169713
chr8	65633737	65634883	promoter|chr8:65633737-65634883	promoter	ARMC1	65634217	TRUE	ENSG00000104442	TRUE	L2_3	93	0.837392	1	12.4423	1	1	0	TRUE	0.20234	39.0494	0.201279	0.0176198	1.27163	0.8798360321582692	0.8489533971294567	0.8489533971294567
chr8	65643563	65644268	promoter|chr8:65643563-65644268	promoter	MTFR1	65644652	TRUE	ENSG00000066855	TRUE	L2_3	736.5	0.815109	1	1.9542	1	1	1	FALSE	0.415224	88.3542	0.360578	0.0703841	2.61147	0.9958195339352806	0.9980054547381868	0.9980054547381868
chr8	65644402	65645404	promoter|chr8:65644402-65645404	promoter	MTFR1	65644652	TRUE	ENSG00000066855	TRUE	L2_3	251	0.815109	1	10.9188	1	1	1	FALSE	0.415224	88.3542	0.360578	0.0703841	2.61147	0.9958195339352806	0.9980054547381868	0.9980054547381868
chr8	65840654	65842838	intergenic|chr8:65840654-65842838	intergenic	MTFR1	65644652	TRUE	ENSG00000066855	FALSE	L2_3	197094	0.815109	0.045751	55.6399	12	2	0	FALSE	0.415224	88.3542	0.360578	0.0579765	0.100878	0.3696579591626753	0.399455	0.399455
chr8	66428030	66428530	promoter|chr8:66428030-66428530	promoter	RRS1	66429027	TRUE	ENSG00000179041	TRUE	L2_3	747	0.805903	1	1.46497	2	2	2	FALSE	0.0218284	3.8129	0.0230748	-0.00684889	0.910823	0.9599530514087546	0.9531489138276048	0.9531489138276048
chr8	66428662	66429277	promoter|chr8:66428662-66429277	promoter	RRS1	66429027	TRUE	ENSG00000179041	TRUE	L2_3	57.5	0.805903	1	8.9091	1	2	2	FALSE	0.0218284	3.8129	0.0230748	-0.00684889	0.910823	0.9446118965348516	0.9329164074998322	0.9329164074998322
chr8	66432232	66432732	promoter|chr8:66432232-66432732	promoter	ADHFE1	66432482	TRUE	ENSG00000147576	TRUE	L2_3	0	0.354245	1	1.12132	0	1	2	FALSE	0.0146472	2.49811	0.0150125	0	1	0.9215447424602212	0.9037610854363456	0.9037610854363456
chr8	66438836	66439802	genic|chr8:66438836-66439802	genic	ADHFE1	66432482	TRUE	ENSG00000147576	FALSE	L2_3	6837	0.354245	0.116744	3.48242	1	1	0	FALSE	0.0146472	2.49811	0.0150125	-0.00457832	0.109677	0.5336791277791234	0.5519607393031455	0.5519607393031455
chr8	66438836	66439802	genic|chr8:66438836-66439802	genic	C8orf46	66493255	TRUE	ENSG00000169085	FALSE	L2_3	53936	0.415177	0.025703	3.48242	4	1	0	FALSE	0.0138278	2.36663	0.0147345	0.0329687	0.0402956	0.303462	0.3265409691039333	0.3265409691039333
chr8	66453774	66454274	genic|chr8:66453774-66454274	genic	ADHFE1	66432482	TRUE	ENSG00000147576	FALSE	L2_3	21542	0.354245	0.015548	1.50238	2	1	1	FALSE	0.0146472	2.49811	0.0150125	0.00127925	0.0158216	0.2036375251044374	0.2043137683521279	0.2043137683521279
chr8	66453774	66454274	genic|chr8:66453774-66454274	genic	C8orf46	66493255	TRUE	ENSG00000169085	FALSE	L2_3	39231	0.415177	0.015363	1.50238	3	1	1	FALSE	0.0138278	2.36663	0.0147345	0.0141959	0.0186448	0.243047	0.2522563880286492	0.2522563880286492
chr8	66454564	66455471	genic|chr8:66454564-66455471	genic	ADHFE1	66432482	TRUE	ENSG00000147576	FALSE	L2_3	22535.5	0.354245	0.011927	1.20696	3	1	2	FALSE	0.0146472	2.49811	0.0150125	0.0414768	0.020999	0.3256571798735725	0.3517661764026258	0.3517661764026258
chr8	66459729	66460440	genic|chr8:66459729-66460440	genic	ADHFE1	66432482	TRUE	ENSG00000147576	FALSE	L2_3	27602.5	0.354245	0.012724	1.58492	4	1	1	FALSE	0.0146472	2.49811	0.0150125	-0.0110776	0.0109398	0.2003894012993337	0.200476	0.200476
chr8	66492815	66494168	promoter|chr8:66492815-66494168	promoter	C8orf46	66493255	TRUE	ENSG00000169085	TRUE	L2_3	236.5	0.415177	1	2.11708	1	1	1	FALSE	0.0138278	2.36663	0.0147345	0.00998289	1.14585	0.9910539077721742	0.9933757948850438	0.9933757948850438
chr8	66494191	66494691	genic|chr8:66494191-66494691	genic	C8orf46	66493255	TRUE	ENSG00000169085	FALSE	L2_3	1186	0.415177	0.058519	0.693954	2	1	1	FALSE	0.0138278	2.36663	0.0147345	0.00998289	0.0670541	0.5920843850490963	0.6010919411129191	0.6010919411129191
chr8	66518716	66519432	intergenic|chr8:66518716-66519432	intergenic	C8orf46	66493255	TRUE	ENSG00000169085	FALSE	L2_3	25819	0.415177	0.021593	1.37567	3	1	1	FALSE	0.0138278	2.36663	0.0147345	-0.00939548	0.0189961	0.246938	0.2567791905299777	0.2567791905299777
chr8	66521545	66523364	intergenic|chr8:66521545-66523364	intergenic	C8orf46	66493255	TRUE	ENSG00000169085	FALSE	L2_3	29199.5	0.415177	0.092624	6.69365	4	1	1	FALSE	0.0138278	2.36663	0.0147345	-0.0252768	0.0656159	0.6641191470276513	0.6617215245564072	0.6617215245564072
chr8	66531306	66532543	intergenic|chr8:66531306-66532543	intergenic	C8orf46	66493255	TRUE	ENSG00000169085	FALSE	L2_3	38669.5	0.415177	0.012937	1.24659	5	1	1	FALSE	0.0138278	2.36663	0.0147345	0.00810545	0.0144491	0.239131	0.2474035746813544	0.2474035746813544
chr8	66533345	66534536	intergenic|chr8:66533345-66534536	intergenic	C8orf46	66493255	TRUE	ENSG00000169085	FALSE	L2_3	40685.5	0.415177	0.009362	0.950304	6	1	1	FALSE	0.0138278	2.36663	0.0147345	0.0179849	0.0119645	0.2222765435853252	0.2266488969584906	0.2266488969584906
chr8	66540963	66542796	intergenic|chr8:66540963-66542796	intergenic	C8orf46	66493255	TRUE	ENSG00000169085	FALSE	L2_3	48624.5	0.415177	0.033398	4.06918	7	1	0	FALSE	0.0138278	2.36663	0.0147345	0.0109548	0.0387798	0.3526519807516949	0.3818422084134802	0.3818422084134802
chr8	66612640	66613684	promoter|chr8:66612640-66613684	promoter	MYBL1	66613249	TRUE	ENSG00000185697	TRUE	L2_3	87	0.811407	1	10.8508	1	1	1	FALSE	0.0088859	1.62158	0.0088963	-0.00142558	0.980745	0.9780682693215444	0.9792311605792074	0.9792311605792074
chr8	66613719	66614219	promoter|chr8:66613719-66614219	promoter	MYBL1	66613249	TRUE	ENSG00000185697	TRUE	L2_3	720	0.811407	1	1.45548	1	1	1	FALSE	0.0088859	1.62158	0.0088963	-0.00142558	0.980745	0.9780682693215444	0.9792311605792074	0.9792311605792074
chr8	66666743	66668006	promoter|chr8:66666743-66668006	promoter	VCPIP1	66667217	TRUE	ENSG00000175073	TRUE	L2_3	157.5	0.89791	1	17.108	1	2	0	FALSE	0.121527	23.8416	0.124826	0.0149968	1.22695	0.9098900605115824	0.8868192792222945	0.8868192792222945
chr8	66712464	66713151	genic|chr8:66712464-66713151	genic	SGK3	66775180	TRUE	ENSG00000104205	FALSE	L2_3	62372.5	0.550753	0.04251	6.25543	3	1	0	FALSE	0.332319	68.8514	0.302752	0.00167657	0.0434932	0.2428826683832685	0.2520538327591022	0.2520538327591022
chr8	66774360	66775430	promoter|chr8:66774360-66775430	promoter	SGK3	66775180	TRUE	ENSG00000104205	TRUE	L2_3	285	0.550753	1	4.0217	1	1	1	FALSE	0.332319	68.8514	0.302752	0.0370105	1.65658	0.9937489442524616	0.9960399071792267	0.9960399071792267
chr8	66775495	66775995	promoter|chr8:66775495-66775995	promoter	SGK3	66775180	TRUE	ENSG00000104205	TRUE	L2_3	565	0.550753	1	1.08421	1	1	1	FALSE	0.332319	68.8514	0.302752	0.0370105	1.65658	0.9937489442524616	0.9960399071792267	0.9960399071792267
chr8	66869972	66871242	promoter|chr8:66869972-66871242	promoter	MCMDC2	66870748	TRUE	ENSG00000178460	TRUE	L2_3	141	0.444718	1	2.33326	1	1	0	FALSE	0.0289399	5.21535	0.028635	0.0110588	1.16279	0.9793340535882172	0.9809551566704632	0.9809551566704632
chr8	66924350	66925833	promoter|chr8:66924350-66925833	promoter	SNHG6	66925542	TRUE	ENSG00000245910	TRUE	L2_3	450.5	0.594978	1	5.09271	1	1	0	TRUE	0.931493	235.436	0.629135	0.00379419	1.05311	0.880543	0.8496163346436065	0.8496163346436065
chr8	67028301	67029070	promoter|chr8:67028301-67029070	promoter	PPP1R42	67028551	TRUE	ENSG00000178125	TRUE	L2_3	134.5	0.443573	1	2.14938	1	1	0	FALSE	0.0106772	1.97219	0.0122324	0.00405794	1.0569	0.9758136571534584	0.9760595704603432	0.9760595704603432
chr8	67061884	67062894	promoter|chr8:67061884-67062894	promoter	COPS5	67062327	TRUE	ENSG00000121022	TRUE	L2_3	62	0.496956	1	3.00992	1	1	1	TRUE	0.231074	42.6432	0.22074	0.0130215	1.19434	0.9606211915765862	0.9542606220390478	0.9542606220390478
chr8	67063812	67065185	promoter|chr8:67063812-67065185	promoter	CSPP1	67064367	TRUE	ENSG00000104218	TRUE	L2_3	131.5	0.591861	1	5.28192	1	1	1	FALSE	0.747062	175.394	0.569363	0.0159411	1.24285	0.9890880029649098	0.9914521991602748	0.9914521991602748
chr8	67276635	67277863	genic|chr8:67276635-67277863	genic	ARFGEF1	67343677	TRUE	ENSG00000066777	FALSE	L2_3	66428	0.569602	0.023196	3.82346	4	1	1	FALSE	0.825238	202.697	0.607173	0.00802691	0.0258795	0.2873521907239342	0.3071014121706147	0.3071014121706147
chr8	67342157	67344738	promoter|chr8:67342157-67344738	promoter	ARFGEF1	67343677	TRUE	ENSG00000066777	TRUE	L2_3	229.5	0.569602	1	6.61981	1	1	0	FALSE	0.825238	202.697	0.607173	0.0143411	1.21602	0.9758207231964586	0.9760812387399304	0.9760812387399304
chr8	67618833	67619744	genic|chr8:67618833-67619744	genic	ARFGEF1	67343677	TRUE	ENSG00000066777	FALSE	L2_3	275612	0.569602	0.008448	5.98034	8	1	2	FALSE	0.825238	202.697	0.607173	0.0269119	0.0121942	0.21845	0.2218695745604234	0.2218695745604234
chr8	67618833	67619744	genic|chr8:67618833-67619744	genic	PREX2	67952114	TRUE	ENSG00000046889	FALSE	L2_3	332826	0.453923	0.011137	5.98034	18	2	2	FALSE	0.0413987	8.9406	0.0425354	0.0207681	0.0147835	0.1934432238518397	0.1920920360590132	0.1920920360590132
chr8	67648178	67648678	genic|chr8:67648178-67648678	genic	ARFGEF1	67343677	TRUE	ENSG00000066777	FALSE	L2_3	304751	0.569602	0.008314	6.52307	16	1	1	FALSE	0.825238	202.697	0.607173	0.0241245	0.0115531	0.2491163504584194	0.2594793080658757	0.2594793080658757
chr8	67791452	67792609	intergenic|chr8:67791452-67792609	intergenic	PREX2	67952114	TRUE	ENSG00000046889	FALSE	L2_3	160084	0.453923	0.012683	3.21809	5	1	2	FALSE	0.0413987	8.9406	0.0425354	0.0358619	0.0206839	0.3251974794425549	0.3512186433308634	0.3512186433308634
chr8	67951690	67953080	promoter|chr8:67951690-67953080	promoter	PREX2	67952114	TRUE	ENSG00000046889	TRUE	L2_3	271	0.453923	1	2.72533	1	1	0	FALSE	0.0413987	8.9406	0.0425354	0.0151576	1.22964	0.9808196037484088	0.9828383253527192	0.9828383253527192
chr8	67959994	67960881	genic|chr8:67959994-67960881	genic	PREX2	67952114	TRUE	ENSG00000046889	FALSE	L2_3	8323.5	0.453923	0.051743	0.635508	2	1	0	FALSE	0.0413987	8.9406	0.0425354	0.0277311	0.0755271	0.4155242738600424	0.4452608360285768	0.4452608360285768
chr8	67984894	67985394	genic|chr8:67984894-67985394	genic	PREX2	67952114	TRUE	ENSG00000046889	FALSE	L2_3	33030	0.453923	0.018691	0.94185	4	1	1	FALSE	0.0413987	8.9406	0.0425354	0.0442542	0.0341782	0.4178964470611139	0.4477208292174977	0.4477208292174977
chr8	68030100	68030827	genic|chr8:68030100-68030827	genic	PREX2	67952114	TRUE	ENSG00000046889	FALSE	L2_3	78349.5	0.453923	0.014553	1.77627	5	1	2	FALSE	0.0413987	8.9406	0.0425354	0.021701	0.0195653	0.3112892282034455	0.3355319834058395	0.3355319834058395
chr8	68031664	68032164	genic|chr8:68031664-68032164	genic	PREX2	67952114	TRUE	ENSG00000046889	FALSE	L2_3	79800	0.453923	0.009325	1.15976	6	1	2	FALSE	0.0413987	8.9406	0.0425354	0.0270909	0.013493	0.2495547366461898	0.2599385117284405	0.2599385117284405
chr8	68096299	68097450	genic|chr8:68096299-68097450	genic	C8orf34	68330721	TRUE	ENSG00000165084	FALSE	L2_3	233846	0.514636	0.007621	4.86366	16	1	2	FALSE	0.496249	141.822	0.354184	0.0532107	0.0157463	0.3592936169347219	0.3889166189885323	0.3889166189885323
chr8	68096299	68097450	genic|chr8:68096299-68097450	genic	PREX2	67952114	TRUE	ENSG00000046889	FALSE	L2_3	144760	0.453923	0.021249	4.86366	9	1	2	FALSE	0.0413987	8.9406	0.0425354	0.0183555	0.0272934	0.4743047394064125	0.4988324085367639	0.4988324085367639
chr8	68097543	68098043	genic|chr8:68097543-68098043	genic	PREX2	67952114	TRUE	ENSG00000046889	FALSE	L2_3	145679	0.453923	0.005698	1.31274	10	1	2	FALSE	0.0413987	8.9406	0.0425354	0.0183555	0.00731883	0.2018072314300004	0.2021992723685838	0.2021992723685838
chr8	68130827	68131682	genic|chr8:68130827-68131682	genic	PREX2	67952114	TRUE	ENSG00000046889	FALSE	L2_3	179140	0.453923	0.005253	1.49566	12	1	1	FALSE	0.0413987	8.9406	0.0425354	0.0400808	0.00907414	0.2246385280137918	0.2297057453165226	0.2297057453165226
chr8	68133832	68135366	genic|chr8:68133832-68135366	genic	C8orf34	68330721	TRUE	ENSG00000165084	FALSE	L2_3	196122	0.514636	0.007206	3.84028	12	1	1	FALSE	0.496249	141.822	0.354184	0.0518391	0.0146129	0.2851746268311065	0.304583	0.304583
chr8	68133832	68135366	genic|chr8:68133832-68135366	genic	PREX2	67952114	TRUE	ENSG00000046889	FALSE	L2_3	182485	0.453923	0.013235	3.84028	13	1	1	FALSE	0.0413987	8.9406	0.0425354	0.0155495	0.0163615	0.3451014698696868	0.3734740516613862	0.3734740516613862
chr8	68297154	68298375	intergenic|chr8:68297154-68298375	intergenic	C8orf34	68330721	TRUE	ENSG00000165084	FALSE	L2_3	32956.5	0.514636	0.061747	5.296	1	1	0	FALSE	0.496249	141.822	0.354184	0.0288816	0.0915549	0.3762986405115584	0.4059129932019144	0.4059129932019144
chr8	68330471	68331900	promoter|chr8:68330471-68331900	promoter	C8orf34	68330721	TRUE	ENSG00000165084	TRUE	L2_3	464.5	0.514636	1	4.55538	1	1	1	FALSE	0.496249	141.822	0.354184	0.062505	2.3454	0.996767	0.9989321642724168	0.9989321642724168
chr8	68331947	68333014	genic|chr8:68331947-68333014	genic	C8orf34	68330721	TRUE	ENSG00000165084	FALSE	L2_3	1759.5	0.514636	0.281593	3.50114	2	1	1	FALSE	0.496249	141.822	0.354184	0.062505	0.660448	0.9802017427634566	0.9820357367952824	0.9820357367952824
chr8	69005498	69005998	genic|chr8:69005498-69005998	genic	C8orf34	68330721	TRUE	ENSG00000165084	FALSE	L2_3	675027	0.514636	0.001811	3.4236	27	1	3	FALSE	0.496249	141.822	0.354184	0.053902	0.00377729	0.2094120519149553	0.2109069979327556	0.2109069979327556
chr8	69832276	69835314	promoter|chr8:69832276-69835314	promoter	SLCO5A1	69835064	TRUE	ENSG00000137571	TRUE	L2_3	1269	0.616141	1	30.6461	1	1	0	FALSE	0.504832	117.674	0.41757	0.0620415	2.33062	0.9913256015753696	0.9936606576617396	0.9936606576617396
chr8	70401632	70404797	promoter|chr8:70401632-70404797	promoter	NCOA2	70403840	TRUE	ENSG00000140396	TRUE	L2_3	625.5	0.688934	1	44.5103	1	1	0	FALSE	0.972478	266.027	0.657492	0.00744048	1.1068	0.9662244758240632	0.9622242650980876	0.9622242650980876
chr8	70444898	70446659	intergenic|chr8:70444898-70446659	intergenic	EYA1	71362232	TRUE	ENSG00000104313	FALSE	L2_3	916454	0.330111	0.011681	12.1254	39	4	1	FALSE	0.00953606	2.23515	0.0105644	0.0554128	0.0248708	0.2247006981392492	0.2298086044876073	0.2298086044876073
chr8	70444898	70446659	intergenic|chr8:70444898-70446659	intergenic	NCOA2	70403840	TRUE	ENSG00000140396	FALSE	L2_3	41938.5	0.688934	0.027586	12.1254	3	1	1	FALSE	0.972478	266.027	0.657492	0.0495896	0.054251	0.4434130593761146	0.4714178373492789	0.4714178373492789
chr8	70592242	70593047	genic|chr8:70592242-70593047	genic	TRAM1	70608459	TRUE	ENSG00000067167	FALSE	L2_3	15814.5	0.643466	0.11873	5.30526	2	1	1	TRUE	0.227496	44.4839	0.219349	0.0134898	0.142712	0.4307549796832031	0.4596656174356626	0.4596656174356626
chr8	70607452	70608709	promoter|chr8:70607452-70608709	promoter	TRAM1	70608459	TRUE	ENSG00000067167	TRUE	L2_3	378.5	0.643466	1	7.01322	1	1	0	TRUE	0.227496	44.4839	0.219349	0.0283627	1.47229	0.9238648890289224	0.907565	0.907565
chr8	70668305	70669614	promoter|chr8:70668305-70669614	promoter	LACTB2	70669212	TRUE	ENSG00000147592	TRUE	L2_3	252.5	0.716039	1	8.71112	1	2	0	FALSE	0.0111507	2.10367	0.0122324	0.00556547	1.07886	0.9097583561201826	0.8865770074928151	0.8865770074928151
chr8	70668305	70669614	promoter|chr8:70668305-70669614	promoter	XKR9	70669364	TRUE	ENSG00000221947	TRUE	L2_3	404.5	0.707662	1	8.71112	1	2	0	FALSE	0.0199837	3.85673	0.0214067	0.0031516	1.04392	0.9059985890306528	0.8815619826925599	0.8815619826925599
chr8	70930119	70931577	intergenic|chr8:70930119-70931577	intergenic	EYA1	71362232	TRUE	ENSG00000104313	FALSE	L2_3	431384	0.330111	0.00355	1.70311	22	1	1	FALSE	0.00953606	2.23515	0.0105644	-0.00514468	0.00330945	0.2214978910535993	0.2256568906512888	0.2256568906512888
chr8	70934913	70935840	intergenic|chr8:70934913-70935840	intergenic	EYA1	71362232	TRUE	ENSG00000104313	FALSE	L2_3	426856	0.330111	0.001289	0.611972	21	1	2	FALSE	0.00953606	2.23515	0.0105644	-0.0116004	0.00110038	0.186529	0.1837549832543616	0.1837549832543616
chr8	70938658	70939332	intergenic|chr8:70938658-70939332	intergenic	EYA1	71362232	TRUE	ENSG00000104313	FALSE	L2_3	423237	0.330111	0.000992	0.466694	20	1	3	FALSE	0.00953606	2.23515	0.0105644	-0.0117302	0.000845344	0.1875165508742542	0.1848764088567384	0.1848764088567384
chr8	70942698	70943198	intergenic|chr8:70942698-70943198	intergenic	EYA1	71362232	TRUE	ENSG00000104313	FALSE	L2_3	419284	0.330111	0.001143	0.532697	19	1	4	FALSE	0.00953606	2.23515	0.0105644	-0.0116004	0.000975747	0.1945526900653009	0.1935090400344938	0.1935090400344938
chr8	70943813	70944534	intergenic|chr8:70943813-70944534	intergenic	EYA1	71362232	TRUE	ENSG00000104313	FALSE	L2_3	418058	0.330111	0.002157	1.00198	18	1	4	FALSE	0.00953606	2.23515	0.0105644	-0.0150397	0.00175699	0.2093721447113997	0.2108649159135057	0.2108649159135057
chr8	70946563	70947251	intergenic|chr8:70946563-70947251	intergenic	EYA1	71362232	TRUE	ENSG00000104313	FALSE	L2_3	415325	0.330111	0.00382	1.76287	17	1	3	FALSE	0.00953606	2.23515	0.0105644	-0.00503886	0.0035663	0.2386481200097553	0.24685	0.24685
chr8	70947417	70948305	intergenic|chr8:70947417-70948305	intergenic	EYA1	71362232	TRUE	ENSG00000104313	FALSE	L2_3	414371	0.330111	0.003353	1.54356	16	1	3	FALSE	0.00953606	2.23515	0.0105644	0.0124749	0.00397486	0.2425315128066824	0.2516399154691553	0.2516399154691553
chr8	71043913	71044413	intergenic|chr8:71043913-71044413	intergenic	EYA1	71362232	TRUE	ENSG00000104313	FALSE	L2_3	318069	0.330111	0.007654	2.68776	10	1	1	FALSE	0.00953606	2.23515	0.0105644	-0.00183633	0.00746469	0.2354796156998869	0.2428962606863505	0.2428962606863505
chr8	71340733	71341858	genic|chr8:71340733-71341858	genic	EYA1	71362232	TRUE	ENSG00000104313	FALSE	L2_3	20936.5	0.330111	0.055774	1.20696	2	1	0	FALSE	0.00953606	2.23515	0.0105644	0.0363585	0.0915763	0.564451	0.5780185454784247	0.5780185454784247
chr8	71361367	71362482	promoter|chr8:71361367-71362482	promoter	EYA1	71362232	TRUE	ENSG00000104313	TRUE	L2_3	307.5	0.330111	1	1.29267	1	1	0	FALSE	0.00953606	2.23515	0.0105644	-0.0197972	0.76338	0.9684296654123776	0.9656881240992318	0.9656881240992318
chr8	71381253	71382166	intergenic|chr8:71381253-71382166	intergenic	EYA1	71362232	TRUE	ENSG00000104313	FALSE	L2_3	19477.5	0.330111	0.078543	1.57847	1	1	1	FALSE	0.00953606	2.23515	0.0105644	-0.00405604	0.0743162	0.6001059913964151	0.6077488145796521	0.6077488145796521
chr8	71382226	71383039	intergenic|chr8:71382226-71383039	intergenic	EYA1	71362232	TRUE	ENSG00000104313	FALSE	L2_3	20400.5	0.330111	0.075211	1.58492	2	1	1	FALSE	0.00953606	2.23515	0.0105644	0.00986737	0.086045	0.7253561875955234	0.7101619847504825	0.7101619847504825
chr8	71554278	71555112	intergenic|chr8:71554278-71555112	intergenic	EYA1	71362232	TRUE	ENSG00000104313	FALSE	L2_3	192463	0.330111	0.010148	2.13027	6	1	1	FALSE	0.00953606	2.23515	0.0105644	0.00457543	0.0108014	0.2445062138585893	0.2538523134574219	0.2538523134574219
chr8	71556129	71558682	intergenic|chr8:71556129-71558682	intergenic	EYA1	71362232	TRUE	ENSG00000104313	FALSE	L2_3	195174	0.330111	0.04759	10.1339	7	1	1	FALSE	0.00953606	2.23515	0.0105644	0.0110537	0.0553333	0.7158361020579062	0.7029391979317634	0.7029391979317634
chr8	72499834	72500889	intergenic|chr8:72499834-72500889	intergenic	KCNB2	72537390	TRUE	ENSG00000182674	FALSE	L2_3	37028.5	0.727583	0.04822	6.88202	1	1	0	FALSE	1.02874	333.081	0.634974	0.0248916	0.0677111	0.2141057385924647	0.2165930329776457	0.2165930329776457
chr8	72536327	72538492	promoter|chr8:72536327-72538492	promoter	KCNB2	72537390	TRUE	ENSG00000182674	TRUE	L2_3	19.5	0.727583	1	14.1594	1	1	0	FALSE	1.02874	333.081	0.634974	0.019438	1.30356	0.9729117917504811	0.9719960626836128	0.9719960626836128
chr8	72816041	72816541	genic|chr8:72816041-72816541	genic	TERF1	73008861	TRUE	ENSG00000147601	FALSE	L2_3	192570	0.794214	0.013303	7.98872	13	1	0	FALSE	0.23793	47.1135	0.228802	0.0465508	0.0250998	0.1834953452218552	0.1801542152724666	0.1801542152724666
chr8	72943259	72944152	intergenic|chr8:72943259-72944152	intergenic	TERF1	73008861	TRUE	ENSG00000147601	FALSE	L2_3	65155.5	0.794214	0.031219	6.17855	4	1	0	FALSE	0.23793	47.1135	0.228802	0.0393883	0.0534215	0.2585255636047757	0.271438	0.271438
chr8	73008554	73009336	promoter|chr8:73008554-73009336	promoter	TERF1	73008861	TRUE	ENSG00000147601	TRUE	L2_3	84	0.794214	1	9.93768	1	1	0	FALSE	0.23793	47.1135	0.228802	0.0421214	1.77617	0.9824886373502844	0.9848100017767304	0.9848100017767304
chr8	73293016	73295276	promoter|chr8:73293016-73295276	promoter	RPL7	73293634	TRUE	ENSG00000147604	TRUE	L2_3	512	0.767157	1	17.3296	1	2	0	FALSE	1.64704	615.455	0.825966	-0.027773	0.684701	0.8127980365932403	0.7840734987160721	0.7840734987160721
chr8	73746045	73747696	promoter|chr8:73746045-73747696	promoter	STAU2	73746927	TRUE	ENSG00000040341	TRUE	L2_3	56.5	0.884273	1	19.0099	1	1	0	FALSE	1.15372	321.38	0.745621	0.0227301	1.36342	0.969816	0.967317	0.967317
chr8	73877830	73879708	promoter|chr8:73877830-73879708	promoter	UBE2W	73878910	TRUE	ENSG00000104343	TRUE	L2_3	141	0.732526	1	9.79453	1	1	0	TRUE	0.357156	75.7321	0.322769	0.0427001	1.79025	0.9374184682507952	0.9245985360529598	0.9245985360529598
chr8	73972037	73973008	promoter|chr8:73972037-73973008	promoter	ELOC	73972287	TRUE	ENSG00000154582	TRUE	L2_3	235.5	0.958258	1	22.6657	1	1	1	FALSE	0.318734	61.9706	0.2933	0.0510586	2.00641	0.992337	0.9946738981732648	0.9946738981732648
chr8	73975891	73976637	promoter|chr8:73975891-73976637	promoter	TMEM70	73976141	TRUE	ENSG00000175606	TRUE	L2_3	123	0.52713	1	3.30865	1	1	1	FALSE	0.109236	18.7139	0.105366	-0.00629146	0.917774	0.9836903910548594	0.9863244560932016	0.9863244560932016
chr8	74317891	74318558	genic|chr8:74317891-74318558	genic	GDAP1	74350382	TRUE	ENSG00000104381	FALSE	L2_3	32157.5	0.652501	0.117389	10.2896	4	2	1	FALSE	0.987008	269.796	0.668057	0.0126332	0.139461	0.6135902744453996	0.6190696086542564	0.6190696086542564
chr8	74317891	74318558	genic|chr8:74317891-74318558	genic	JPH1	74321361	TRUE	ENSG00000104369	FALSE	L2_3	3136.5	0.61166	0.447097	10.2896	2	1	1	FALSE	0.211747	42.7308	0.198777	0.00583768	0.484148	0.9611904882431512	0.9550841518202666	0.9550841518202666
chr8	74320372	74322251	promoter|chr8:74320372-74322251	promoter	JPH1	74321361	TRUE	ENSG00000104369	TRUE	L2_3	49.5	0.61166	1	7.74579	1	1	1	FALSE	0.211747	42.7308	0.198777	0.0330516	1.56951	0.9924249144207012	0.9947563008838408	0.9947563008838408
chr8	74344422	74345154	intergenic|chr8:74344422-74345154	intergenic	GDAP1	74350382	TRUE	ENSG00000104381	FALSE	L2_3	5594	0.652501	0.094112	1.37567	2	1	0	FALSE	0.987008	269.796	0.668057	0.0367052	0.155256	0.6100775797291669	0.6158233555439403	0.6158233555439403
chr8	74349826	74350632	promoter|chr8:74349826-74350632	promoter	GDAP1	74350382	TRUE	ENSG00000104381	TRUE	L2_3	153	0.652501	1	5.10096	1	1	0	FALSE	0.987008	269.796	0.668057	0.041818	1.76884	0.985366	0.98799	0.98799
chr8	74464394	74465225	intergenic|chr8:74464394-74465225	intergenic	GDAP1	74350382	TRUE	ENSG00000104381	FALSE	L2_3	114428	0.652501	0.02018	6.49057	5	1	0	FALSE	0.987008	269.796	0.668057	0.0382421	0.0339961	0.200148	0.20014	0.20014
chr8	76647348	76648178	intergenic|chr8:76647348-76648178	intergenic	ZFHX4	76681279	TRUE	ENSG00000091656	FALSE	L2_3	33516	0.508621	0.019583	3.52689	8	1	1	FALSE	0.258173	64.0743	0.219627	0.0122927	0.0231573	0.3558191906828755	0.385369	0.385369
chr8	76672593	76674606	intergenic|chr8:76672593-76674606	intergenic	ZFHX4	76681279	TRUE	ENSG00000091656	FALSE	L2_3	7679.5	0.508621	0.136313	5.42833	4	1	1	FALSE	0.258173	64.0743	0.219627	0.0048785	0.145691	0.8499658338012496	0.8170911616248503	0.8170911616248503
chr8	76677624	76678439	intergenic|chr8:76677624-76678439	intergenic	ZFHX4	76681279	TRUE	ENSG00000091656	FALSE	L2_3	3247.5	0.508621	0.146999	3.7722	3	1	5	FALSE	0.258173	64.0743	0.219627	0.0316069	0.226215	0.930393	0.9169174820897428	0.9169174820897428
chr8	76680394	76680894	promoter|chr8:76680394-76680894	promoter	ZFHX4	76681279	TRUE	ENSG00000091656	TRUE	L2_3	635	0.508621	1	1.21057	2	1	4	FALSE	0.258173	64.0743	0.219627	0.0165447	1.25313	0.9947723718333424	0.9968732101079656	0.9968732101079656
chr8	76680936	76681529	promoter|chr8:76680936-76681529	promoter	ZFHX4	76681279	TRUE	ENSG00000091656	TRUE	L2_3	46.5	0.508621	1	2.65031	1	1	4	FALSE	0.258173	64.0743	0.219627	0.100411	3.9331	0.9989662114525484	0.9998980305475283	0.9998980305475283
chr8	76681541	76682745	promoter|chr8:76681541-76682745	promoter	ZFHX4	76681279	TRUE	ENSG00000091656	TRUE	L2_3	864	0.508621	1	3.35084	1	1	4	FALSE	0.258173	64.0743	0.219627	0.0674585	2.50932	0.9977623278180684	0.9995354681319456	0.9995354681319456
chr8	76682861	76684124	genic|chr8:76682861-76684124	genic	PEX2	77000288	TRUE	ENSG00000164751	FALSE	L2_3	316796	0.702767	0.006651	5.47481	22	1	3	FALSE	0.0583714	11.1758	0.0614401	-0.00876752	0.00590143	0.1851576401776634	0.1821544933762043	0.1821544933762043
chr8	76682861	76684124	genic|chr8:76682861-76684124	genic	ZFHX4	76681279	TRUE	ENSG00000091656	FALSE	L2_3	2213.5	0.508621	0.213348	5.47481	2	1	3	FALSE	0.258173	64.0743	0.219627	0.0674585	0.535359	0.9769832486718186	0.9777117767787924	0.9777117767787924
chr8	76688754	76689602	genic|chr8:76688754-76689602	genic	ZFHX4	76681279	TRUE	ENSG00000091656	FALSE	L2_3	7899	0.508621	0.042244	1.73154	3	1	0	FALSE	0.258173	64.0743	0.219627	0.105688	0.178548	0.7529487851031311	0.7336175953821272	0.7336175953821272
chr8	76778827	76780657	genic|chr8:76778827-76780657	genic	ZFHX4	76681279	TRUE	ENSG00000091656	FALSE	L2_3	98463	0.508621	0.005628	3.0566	13	1	2	FALSE	0.258173	64.0743	0.219627	0.03079	0.00856492	0.2254157839244917	0.2306563059320434	0.2306563059320434
chr8	76788616	76789569	genic|chr8:76788616-76789569	genic	ZFHX4	76681279	TRUE	ENSG00000091656	FALSE	L2_3	107814	0.508621	0.003789	2.25813	14	1	0	FALSE	0.258173	64.0743	0.219627	0.121622	0.0199018	0.2134875001199182	0.2158270019619332	0.2158270019619332
chr8	76798946	76800465	genic|chr8:76798946-76800465	genic	ZFHX4	76681279	TRUE	ENSG00000091656	FALSE	L2_3	118426	0.508621	0.004019	2.63699	15	1	1	FALSE	0.258173	64.0743	0.219627	0.0633818	0.00953955	0.2322085966772659	0.2386643435113133	0.2386643435113133
chr8	76840685	76841533	genic|chr8:76840685-76841533	genic	ZFHX4	76681279	TRUE	ENSG00000091656	FALSE	L2_3	159830	0.508621	0.001436	1.28119	18	1	2	FALSE	0.258173	64.0743	0.219627	0.111155	0.00653919	0.2187465248032003	0.2222432958610369	0.2222432958610369
chr8	76841613	76842328	genic|chr8:76841613-76842328	genic	ZFHX4	76681279	TRUE	ENSG00000091656	FALSE	L2_3	160692	0.508621	0.001555	1.39482	19	1	2	FALSE	0.258173	64.0743	0.219627	0.111155	0.00708108	0.233152	0.2398884934296285	0.2398884934296285
chr8	76986180	76987081	genic|chr8:76986180-76987081	genic	PEX2	77000288	TRUE	ENSG00000164751	FALSE	L2_3	13657.5	0.702767	0.059061	1.94225	1	1	0	FALSE	0.0583714	11.1758	0.0614401	0.0246158	0.0826229	0.2761111100785881	0.2936729171059281	0.2936729171059281
chr8	76999944	77000959	promoter|chr8:76999944-77000959	promoter	PEX2	77000288	TRUE	ENSG00000164751	TRUE	L2_3	163.5	0.702767	1	7.52094	1	1	0	FALSE	0.0583714	11.1758	0.0614401	0.00584797	1.08302	0.9643375084732836	0.959343	0.959343
chr8	77031753	77032810	intergenic|chr8:77031753-77032810	intergenic	PEX2	77000288	TRUE	ENSG00000164751	FALSE	L2_3	31993.5	0.702767	0.044646	3.51088	3	1	0	FALSE	0.0583714	11.1758	0.0614401	0.000197627	0.0447665	0.2090202858410109	0.2104665394646204	0.2104665394646204
chr8	78515596	78516923	promoter|chr8:78515596-78516923	promoter	PKIA	78516100	TRUE	ENSG00000171033	TRUE	L2_3	159.5	0.701232	1	8.25119	1	1	1	FALSE	1.2034	332.862	0.765082	0.000480412	1.00657	0.9817088556591944	0.9839154171339776	0.9839154171339776
chr8	78517092	78518046	genic|chr8:78517092-78518046	genic	PKIA	78516100	TRUE	ENSG00000171033	FALSE	L2_3	1469	0.701232	0.295155	5.17514	2	1	1	FALSE	1.2034	332.862	0.765082	-0.00524844	0.274766	0.8934376281612997	0.8657124574868638	0.8657124574868638
chr8	78665286	78666843	promoter|chr8:78665286-78666843	promoter	ZC2HC1A	78666046	TRUE	ENSG00000104427	TRUE	L2_3	18.5	0.736082	1	9.82827	1	1	0	FALSE	1.35593	391.195	0.822352	0.00846375	1.12236	0.964896	0.96023	0.96023
chr8	78682895	78683745	genic|chr8:78682895-78683745	genic	IL7	78805523	TRUE	ENSG00000104432	FALSE	L2_3	122203	0.330111	0.005064	0.89439	11	1	1	FALSE	1.02892	270.059	0.69558	-0.0145455	0.0041528	0.1833906712140471	0.1799917711797675	0.1799917711797675
chr8	78687886	78688386	genic|chr8:78687886-78688386	genic	IL7	78805523	TRUE	ENSG00000104432	FALSE	L2_3	117387	0.330111	0.005557	0.94185	10	1	4	FALSE	1.02892	270.059	0.69558	-0.00209414	0.00540054	0.2399068467331468	0.2483946277809474	0.2483946277809474
chr8	78688387	78689267	genic|chr8:78688387-78689267	genic	IL7	78805523	TRUE	ENSG00000104432	FALSE	L2_3	116696	0.330111	0.028524	4.80543	9	1	3	FALSE	1.02892	270.059	0.69558	-0.00209414	0.0277209	0.5722567315719651	0.585393	0.585393
chr8	78688387	78689267	genic|chr8:78688387-78689267	genic	ZC2HC1A	78666046	TRUE	ENSG00000104427	FALSE	L2_3	22781	0.736082	0.061239	4.80543	4	1	3	FALSE	1.35593	391.195	0.822352	0.0074674	0.0678043	0.5920686649692871	0.6010713952071508	0.6010713952071508
chr8	78690099	78690599	genic|chr8:78690099-78690599	genic	IL7	78805523	TRUE	ENSG00000104432	FALSE	L2_3	115174	0.330111	0.005011	0.833007	8	1	3	FALSE	1.02892	270.059	0.69558	0.000666565	0.00505676	0.2054321545153201	0.2063646502094496	0.2063646502094496
chr8	78691234	78692173	genic|chr8:78691234-78692173	genic	IL7	78805523	TRUE	ENSG00000104432	FALSE	L2_3	113820	0.330111	0.012697	2.08507	7	1	3	FALSE	1.02892	270.059	0.69558	0.0108131	0.0147145	0.3628356273099089	0.3926256761611318	0.3926256761611318
chr8	78691234	78692173	genic|chr8:78691234-78692173	genic	ZC2HC1A	78666046	TRUE	ENSG00000104427	FALSE	L2_3	25657.5	0.736082	0.023525	2.08507	6	1	3	FALSE	1.35593	391.195	0.822352	0.0180386	0.0300865	0.3607230440673052	0.3903212483345992	0.3903212483345992
chr8	78720268	78721003	intergenic|chr8:78720268-78721003	intergenic	IL7	78805523	TRUE	ENSG00000104432	FALSE	L2_3	84887.5	0.330111	0.01119	1.36079	4	1	2	FALSE	1.02892	270.059	0.69558	0.00633656	0.0122	0.2506088809638152	0.2612426501301305	0.2612426501301305
chr8	78804370	78805773	promoter|chr8:78804370-78805773	promoter	IL7	78805523	TRUE	ENSG00000104432	TRUE	L2_3	451.5	0.330111	1	1.757	1	1	0	FALSE	1.02892	270.059	0.69558	0.00235384	1.03262	0.9809076591517334	0.9829459349917058	0.9829459349917058
chr8	78854261	78855397	intergenic|chr8:78854261-78855397	intergenic	IL7	78805523	TRUE	ENSG00000104432	FALSE	L2_3	49306	0.330111	0.066964	4.6681	1	1	1	FALSE	1.02892	270.059	0.69558	0.0239353	0.0928133	0.6788152352437848	0.673421	0.673421
chr8	78903646	78904460	intergenic|chr8:78903646-78904460	intergenic	IL7	78805523	TRUE	ENSG00000104432	FALSE	L2_3	98530	0.330111	0.01192	1.68864	3	1	1	FALSE	1.02892	270.059	0.69558	0.0166084	0.0149502	0.2393565648169963	0.2476201147761339	0.2476201147761339
chr8	78906101	78908136	intergenic|chr8:78906101-78908136	intergenic	IL7	78805523	TRUE	ENSG00000104432	FALSE	L2_3	101596	0.330111	0.042039	6.14515	4	1	1	FALSE	1.02892	270.059	0.69558	-0.00465566	0.0394527	0.5416067061513771	0.5587198189575119	0.5587198189575119
chr8	78996557	78997856	intergenic|chr8:78996557-78997856	intergenic	IL7	78805523	TRUE	ENSG00000104432	FALSE	L2_3	191684	0.330111	0.011193	3.13495	8	1	2	FALSE	1.02892	270.059	0.69558	-0.00127072	0.0110007	0.2996442039922869	0.3218978440723525	0.3218978440723525
chr8	78998236	78998736	intergenic|chr8:78998236-78998736	intergenic	IL7	78805523	TRUE	ENSG00000104432	FALSE	L2_3	192963	0.330111	0.010103	2.84883	9	1	2	FALSE	1.02892	270.059	0.69558	0.0203911	0.0133422	0.3524468466772704	0.3816679113413525	0.3816679113413525
chr8	78998743	78999243	intergenic|chr8:78998743-78999243	intergenic	IL7	78805523	TRUE	ENSG00000104432	FALSE	L2_3	193470	0.330111	0.002898	0.819457	10	1	2	FALSE	1.02892	270.059	0.69558	0.0203911	0.00382714	0.1884279068410778	0.1860281372985018	0.1860281372985018
chr8	79043377	79044209	intergenic|chr8:79043377-79044209	intergenic	IL7	78805523	TRUE	ENSG00000104432	FALSE	L2_3	238270	0.330111	0.00451	1.57847	13	1	1	FALSE	1.02892	270.059	0.69558	2.89764814626066e-05	0.00451178	0.2029868905452198	0.2035952007005435	0.2035952007005435
chr8	79106203	79107554	intergenic|chr8:79106203-79107554	intergenic	IL7	78805523	TRUE	ENSG00000104432	FALSE	L2_3	301356	0.330111	0.009401	4.18487	17	1	1	FALSE	1.02892	270.059	0.69558	0.0311432	0.0143759	0.4158776228136784	0.4456432183895469	0.4456432183895469
chr8	79108797	79109297	intergenic|chr8:79108797-79109297	intergenic	IL7	78805523	TRUE	ENSG00000104432	FALSE	L2_3	303524	0.330111	0.005068	2.27285	18	1	1	FALSE	1.02892	270.059	0.69558	0.0373556	0.00843517	0.3113705100426609	0.3356504656057827	0.3356504656057827
chr8	79163865	79164365	intergenic|chr8:79163865-79164365	intergenic	IL7	78805523	TRUE	ENSG00000104432	FALSE	L2_3	358592	0.330111	0.001121	0.596131	24	1	2	FALSE	1.02892	270.059	0.69558	-0.02895	0.000755327	0.1882806419738329	0.1858210082704377	0.1858210082704377
chr8	79165117	79166420	intergenic|chr8:79165117-79166420	intergenic	IL7	78805523	TRUE	ENSG00000104432	FALSE	L2_3	360246	0.330111	0.005462	2.91945	25	1	1	FALSE	1.02892	270.059	0.69558	0.013381	0.00655552	0.3064092982210625	0.3299707251458992	0.3299707251458992
chr8	79182122	79183085	intergenic|chr8:79182122-79183085	intergenic	IL7	78805523	TRUE	ENSG00000104432	FALSE	L2_3	377080	0.330111	0.002388	1.33765	26	1	1	FALSE	1.02892	270.059	0.69558	0.0116292	0.00279843	0.2240964459638671	0.2290247466665989	0.2290247466665989
chr8	79183274	79183774	intergenic|chr8:79183274-79183774	intergenic	IL7	78805523	TRUE	ENSG00000104432	FALSE	L2_3	378001	0.330111	0.005415	3.04024	27	1	1	FALSE	1.02892	270.059	0.69558	0.0116292	0.00634568	0.309827	0.3338436120566216	0.3338436120566216
chr8	79194820	79196258	intergenic|chr8:79194820-79196258	intergenic	IL7	78805523	TRUE	ENSG00000104432	FALSE	L2_3	390016	0.330111	0.005407	3.13495	28	1	0	FALSE	1.02892	270.059	0.69558	0.0284588	0.00797109	0.1934280754335867	0.1920639553109049	0.1920639553109049
chr8	79243371	79244260	intergenic|chr8:79243371-79244260	intergenic	IL7	78805523	TRUE	ENSG00000104432	FALSE	L2_3	438292	0.330111	0.001205	0.78757	29	1	2	FALSE	1.02892	270.059	0.69558	-0.0107101	0.00104124	0.2104277692859505	0.2120151577729643	0.2120151577729643
chr8	79245665	79246461	intergenic|chr8:79245665-79246461	intergenic	IL7	78805523	TRUE	ENSG00000104432	FALSE	L2_3	440540	0.330111	0.00131	0.860539	30	1	2	FALSE	1.02892	270.059	0.69558	0.0335343	0.00206964	0.2401542524560918	0.2486412168047439	0.2486412168047439
chr8	79247023	79247777	intergenic|chr8:79247023-79247777	intergenic	IL7	78805523	TRUE	ENSG00000104432	FALSE	L2_3	441877	0.330111	0.002157	1.42139	31	1	2	FALSE	1.02892	270.059	0.69558	0.0157163	0.00267262	0.2589461828208759	0.2720074306887819	0.2720074306887819
chr8	79287907	79288407	intergenic|chr8:79287907-79288407	intergenic	IL7	78805523	TRUE	ENSG00000104432	FALSE	L2_3	482634	0.330111	0.001306	0.94185	33	1	1	FALSE	1.02892	270.059	0.69558	0.0129423	0.00155812	0.2141578245923806	0.2166441017120267	0.2166441017120267
chr8	79288929	79291111	intergenic|chr8:79288929-79291111	intergenic	IL7	78805523	TRUE	ENSG00000104432	FALSE	L2_3	484497	0.330111	0.01272	9.20896	34	1	1	FALSE	1.02892	270.059	0.69558	0.0227296	0.0173426	0.5501554216294932	0.5660675381012007	0.5660675381012007
chr8	79344832	79346544	intergenic|chr8:79344832-79346544	intergenic	IL7	78805523	TRUE	ENSG00000104432	FALSE	L2_3	540165	0.330111	0.005739	4.64442	38	1	0	FALSE	1.02892	270.059	0.69558	0.0328841	0.00898688	0.2347027798376173	0.241875	0.241875
chr8	79381169	79382352	intergenic|chr8:79381169-79382352	intergenic	IL7	78805523	TRUE	ENSG00000104432	FALSE	L2_3	576238	0.330111	0.003507	3.03228	41	1	2	FALSE	1.02892	270.059	0.69558	0.000368479	0.00352467	0.3098442016731375	0.3338658274691105	0.3338658274691105
chr8	79383587	79384883	intergenic|chr8:79383587-79384883	intergenic	IL7	78805523	TRUE	ENSG00000104432	FALSE	L2_3	578712	0.330111	0.004232	3.6756	42	1	2	FALSE	1.02892	270.059	0.69558	0.0191603	0.00549582	0.3649280968183491	0.3946616944512026	0.3946616944512026
chr8	79384986	79385486	intergenic|chr8:79384986-79385486	intergenic	IL7	78805523	TRUE	ENSG00000104432	FALSE	L2_3	579713	0.330111	0.005902	5.13547	43	1	2	FALSE	1.02892	270.059	0.69558	0.00927603	0.00669794	0.3980950730445217	0.4278747716008552	0.4278747716008552
chr8	79392152	79392814	intergenic|chr8:79392152-79392814	intergenic	IL7	78805523	TRUE	ENSG00000104432	FALSE	L2_3	586960	0.330111	0.000552	0.486254	44	1	1	FALSE	1.02892	270.059	0.69558	-0.000904952	0.000545229	0.2114655385156834	0.2133257122972342	0.2133257122972342
chr8	79396215	79396871	intergenic|chr8:79396215-79396871	intergenic	IL7	78805523	TRUE	ENSG00000104432	FALSE	L2_3	591020	0.330111	0.00042	0.372501	45	1	1	FALSE	1.02892	270.059	0.69558	0.0109238	0.000487474	0.2117378686133674	0.2136897358338434	0.2136897358338434
chr8	79420454	79421167	intergenic|chr8:79420454-79421167	intergenic	IL7	78805523	TRUE	ENSG00000104432	FALSE	L2_3	615288	0.330111	0.000879	0.812679	47	1	2	FALSE	1.02892	270.059	0.69558	0.00948261	0.00100036	0.2516243051265158	0.2625474292810724	0.2625474292810724
chr8	79421182	79421981	intergenic|chr8:79421182-79421981	intergenic	IL7	78805523	TRUE	ENSG00000104432	FALSE	L2_3	616058	0.330111	0.001763	1.63264	48	1	2	FALSE	1.02892	270.059	0.69558	0.00948261	0.0020064	0.2832352915732256	0.3022330260917505	0.3022330260917505
chr8	79422343	79423080	intergenic|chr8:79422343-79423080	intergenic	IL7	78805523	TRUE	ENSG00000104432	FALSE	L2_3	617188	0.330111	0.000818	0.758748	49	1	2	FALSE	1.02892	270.059	0.69558	0.00880932	0.000922425	0.2531971940210279	0.2645590702577002	0.2645590702577002
chr8	79470582	79471771	intergenic|chr8:79470582-79471771	intergenic	IL7	78805523	TRUE	ENSG00000104432	FALSE	L2_3	665654	0.330111	0.003127	3.13495	51	1	1	FALSE	1.02892	270.059	0.69558	-0.022422	0.00230315	0.2735052253429218	0.2907287824320649	0.2907287824320649
chr8	79471776	79472276	intergenic|chr8:79471776-79472276	intergenic	IL7	78805523	TRUE	ENSG00000104432	FALSE	L2_3	666503	0.330111	0.000448	0.449954	52	1	1	FALSE	1.02892	270.059	0.69558	-0.022422	0.000329969	0.2194110150130888	0.223128	0.223128
chr8	79610563	79612282	promoter|chr8:79610563-79612282	promoter	STMN2	79610813	TRUE	ENSG00000104435	TRUE	L2_3	609.5	0.58229	1	13.1418	1	1	1	FALSE	2.84497	1930.12	0.991938	0.00198523	1.02744	0.9851804552053272	0.9877726657634334	0.9877726657634334
chr8	79612531	79613541	genic|chr8:79612531-79613541	genic	HEY1	79767863	TRUE	ENSG00000164683	FALSE	L2_3	154827	0.893478	0.012124	16.1325	24	1	1	FALSE	0.0176791	3.11168	0.0189046	0.00279009	0.0125942	0.221765	0.2259887115763476	0.2259887115763476
chr8	79612531	79613541	genic|chr8:79612531-79613541	genic	IL7	78805523	TRUE	ENSG00000104432	FALSE	L2_3	807513	0.330111	0.013205	16.1325	55	2	1	FALSE	1.02892	270.059	0.69558	0.0187281	0.0170477	0.3678186223878112	0.3977453726380992	0.3977453726380992
chr8	79612531	79613541	genic|chr8:79612531-79613541	genic	STMN2	79610813	TRUE	ENSG00000104435	FALSE	L2_3	2223	0.58229	0.417031	16.1325	2	1	1	FALSE	2.84497	1930.12	0.991938	-0.0105898	0.360948	0.9405719438641992	0.9280710176041196	0.9280710176041196
chr8	79620465	79621317	genic|chr8:79620465-79621317	genic	STMN2	79610813	TRUE	ENSG00000104435	FALSE	L2_3	10078	0.58229	0.014877	1.17978	3	1	1	FALSE	2.84497	1930.12	0.991938	0.0208059	0.0197583	0.1987227291078145	0.1984337339471704	0.1984337339471704
chr8	79621574	79622369	genic|chr8:79621574-79622369	genic	STMN2	79610813	TRUE	ENSG00000104435	FALSE	L2_3	11158.5	0.58229	0.012565	1.10595	4	1	1	FALSE	2.84497	1930.12	0.991938	0.0283595	0.0184985	0.2096426591387135	0.2111426572405464	0.2111426572405464
chr8	79627707	79628774	genic|chr8:79627707-79628774	genic	STMN2	79610813	TRUE	ENSG00000104435	FALSE	L2_3	17427.5	0.58229	0.013368	1.85761	6	1	2	FALSE	2.84497	1930.12	0.991938	0.0480955	0.0257594	0.3510325627151132	0.3801708831718742	0.3801708831718742
chr8	79631868	79633722	genic|chr8:79631868-79633722	genic	STMN2	79610813	TRUE	ENSG00000104435	FALSE	L2_3	21982	0.58229	0.016723	2.94751	7	1	3	FALSE	2.84497	1930.12	0.991938	0.0142253	0.0203035	0.3200737154969927	0.3452826895529349	0.3452826895529349
chr8	79635884	79636858	genic|chr8:79635884-79636858	genic	STMN2	79610813	TRUE	ENSG00000104435	FALSE	L2_3	25558	0.58229	0.00848	1.74419	9	1	3	FALSE	2.84497	1930.12	0.991938	0.0184547	0.0109069	0.2192398929334592	0.2229120602937065	0.2229120602937065
chr8	79639704	79640994	genic|chr8:79639704-79640994	genic	STMN2	79610813	TRUE	ENSG00000104435	FALSE	L2_3	29536	0.58229	0.010376	2.47496	10	1	3	FALSE	2.84497	1930.12	0.991938	0.035492	0.0168364	0.3128173968856945	0.3373100743114718	0.3373100743114718
chr8	79653237	79654219	genic|chr8:79653237-79654219	genic	STMN2	79610813	TRUE	ENSG00000104435	FALSE	L2_3	42915	0.58229	0.004166	1.45698	15	1	6	FALSE	2.84497	1930.12	0.991938	0.00845638	0.00467527	0.1813095296006733	0.1775858408879429	0.1775858408879429
chr8	79665673	79668297	genic|chr8:79665673-79668297	genic	IL7	78805523	TRUE	ENSG00000104432	FALSE	L2_3	861462	0.330111	0.003982	5.19836	73	2	2	FALSE	1.02892	270.059	0.69558	-0.00171247	0.00389008	0.19286	0.1913900173562773	0.1913900173562773
chr8	79665673	79668297	genic|chr8:79665673-79668297	genic	STMN2	79610813	TRUE	ENSG00000104435	FALSE	L2_3	56172	0.58229	0.011282	5.19836	20	1	2	FALSE	2.84497	1930.12	0.991938	0.0181179	0.0144444	0.3370916006609074	0.3647463976413314	0.3647463976413314
chr8	79762737	79763237	intergenic|chr8:79762737-79763237	intergenic	HEY1	79767863	TRUE	ENSG00000164683	FALSE	L2_3	4876	0.893478	0.048926	1.93498	2	1	2	FALSE	0.0176791	3.11168	0.0189046	0.0103931	0.0563764	0.3772429450347115	0.4068629106443293	0.4068629106443293
chr8	79762737	79763237	intergenic|chr8:79762737-79763237	intergenic	LINC01607	79768141	TRUE	ENSG00000272138	FALSE	L2_3	5154	0.912303	0.047444	1.93498	2	2	2	FALSE	0.0170312	3.24316	0.0186266	0.0225021	0.0644853	0.2167913078129834	0.2198320055035352	0.2198320055035352
chr8	79765164	79765664	genic|chr8:79765164-79765664	genic	HEY1	79767863	TRUE	ENSG00000164683	FALSE	L2_3	2449	0.893478	0.183048	7.23936	1	1	2	FALSE	0.0176791	3.11168	0.0189046	-0.00586731	0.168971	0.7049020377539713	0.6935229504355095	0.6935229504355095
chr8	79765164	79765664	genic|chr8:79765164-79765664	genic	IL7	78805523	TRUE	ENSG00000104432	FALSE	L2_3	959891	0.330111	0.004964	7.23936	78	2	2	FALSE	1.02892	270.059	0.69558	0.0213077	0.006638	0.2521616504337029	0.263252	0.263252
chr8	79765164	79765664	genic|chr8:79765164-79765664	genic	LINC01607	79768141	TRUE	ENSG00000272138	FALSE	L2_3	2727	0.912303	0.183104	7.23936	1	2	2	FALSE	0.0170312	3.24316	0.0186266	0.00134152	0.186485	0.512434	0.5333860153871447	0.5333860153871447
chr8	79765164	79765664	genic|chr8:79765164-79765664	genic	STMN2	79610813	TRUE	ENSG00000104435	FALSE	L2_3	154601	0.58229	0.00557	7.23936	25	1	2	FALSE	2.84497	1930.12	0.991938	0.0112592	0.00649447	0.2235508675053144	0.2282285028204823	0.2282285028204823
chr8	79767613	79769211	promoter|chr8:79767613-79769211	promoter	HEY1	79767863	TRUE	ENSG00000164683	TRUE	L2_3	549	0.893478	1	22.3739	1	2	1	FALSE	0.0176791	3.11168	0.0189046	-0.0068373	0.910967	0.9319112080227367	0.9186214247366944	0.9186214247366944
chr8	79767613	79769211	promoter|chr8:79767613-79769211	promoter	LINC01607	79768141	TRUE	ENSG00000272138	TRUE	L2_3	271	0.912303	1	22.3739	1	1	1	FALSE	0.0170312	3.24316	0.0186266	0.0241254	1.38962	0.9863579286311888	0.9889793911520832	0.9889793911520832
chr8	79783378	79784415	genic|chr8:79783378-79784415	genic	LINC01607	79768141	TRUE	ENSG00000272138	FALSE	L2_3	15755.5	0.912303	0.071029	9.09746	2	1	0	FALSE	0.0170312	3.24316	0.0186266	0.0227034	0.0968072	0.347653	0.376415	0.376415
chr8	80029508	80030789	promoter|chr8:80029508-80030789	promoter	MRPS28	80030271	TRUE	ENSG00000147586	TRUE	L2_3	122.5	0.81657	1	12.0067	1	1	0	TRUE	0.362686	76.1266	0.326939	-0.0104025	0.867733	0.796029	0.7697872578239227	0.7697872578239227
chr8	80051925	80053268	genic|chr8:80051925-80053268	genic	TPD52	80171659	TRUE	ENSG00000076554	FALSE	L2_3	119062	0.500146	0.013005	2.96826	6	1	1	FALSE	0.136396	27.523	0.129274	0.00102784	0.0131886	0.2080143316912884	0.2092946942496884	0.2092946942496884
chr8	80170577	80171909	promoter|chr8:80170577-80171909	promoter	TPD52	80171659	TRUE	ENSG00000076554	TRUE	L2_3	416	0.500146	1	3.40928	1	1	0	FALSE	0.136396	27.523	0.129274	0.0179224	1.27689	0.9802804212986604	0.9821209277594776	0.9821209277594776
chr8	80230243	80231426	intergenic|chr8:80230243-80231426	intergenic	TPD52	80171659	TRUE	ENSG00000076554	FALSE	L2_3	59175.5	0.500146	0.068749	7.66791	1	1	0	FALSE	0.136396	27.523	0.129274	0.0238084	0.0951225	0.3969240921692887	0.4267239137063195	0.4267239137063195
chr8	80373737	80374904	intergenic|chr8:80373737-80374904	intergenic	TPD52	80171659	TRUE	ENSG00000076554	FALSE	L2_3	202662	0.500146	0.006645	2.61501	8	1	1	FALSE	0.136396	27.523	0.129274	0.0491422	0.0129886	0.2297389573879344	0.2359122804067544	0.2359122804067544
chr8	80387733	80389018	intergenic|chr8:80387733-80389018	intergenic	TPD52	80171659	TRUE	ENSG00000076554	FALSE	L2_3	216716	0.500146	0.005263	2.21847	11	1	1	FALSE	0.136396	27.523	0.129274	0.0342313	0.00839431	0.1919554147285989	0.1903301552842164	0.1903301552842164
chr8	80435280	80436130	intergenic|chr8:80435280-80436130	intergenic	TPD52	80171659	TRUE	ENSG00000076554	FALSE	L2_3	264046	0.500146	0.005876	3.03228	19	1	1	FALSE	0.136396	27.523	0.129274	0.0193175	0.00764715	0.2246488749945014	0.2297270265243358	0.2297270265243358
chr8	80442995	80443889	intergenic|chr8:80442995-80443889	intergenic	TPD52	80171659	TRUE	ENSG00000076554	FALSE	L2_3	271783	0.500146	0.007756	4.12273	20	1	0	FALSE	0.136396	27.523	0.129274	0.0589421	0.0173281	0.2197750011651649	0.2235578769272193	0.2235578769272193
chr8	80474809	80476510	intergenic|chr8:80474809-80476510	intergenic	ZBTB10	80486212	TRUE	ENSG00000205189	FALSE	L2_3	10552.5	0.743485	0.029647	1.76287	3	1	1	FALSE	0.248556	49.8745	0.241034	0.0206894	0.0393119	0.3191524904275512	0.3443048636702028	0.3443048636702028
chr8	80478048	80478814	intergenic|chr8:80478048-80478814	intergenic	ZBTB10	80486212	TRUE	ENSG00000205189	FALSE	L2_3	7781	0.743485	0.029273	1.27408	2	1	1	FALSE	0.248556	49.8745	0.241034	0.0228141	0.0399572	0.2819166998892398	0.3006522114632594	0.3006522114632594
chr8	80485272	80487022	promoter|chr8:80485272-80487022	promoter	ZBTB10	80486212	TRUE	ENSG00000205189	TRUE	L2_3	65	0.743485	1	13.6987	1	1	1	FALSE	0.248556	49.8745	0.241034	0.0420157	1.77361	0.992587	0.9949152203970922	0.9949152203970922
chr8	80487092	80487990	genic|chr8:80487092-80487990	genic	TPD52	80171659	TRUE	ENSG00000076554	FALSE	L2_3	315882	0.500146	0.008659	5.36904	26	2	1	FALSE	0.136396	27.523	0.129274	0.0427751	0.0155176	0.1963901324864864	0.1956803078295271	0.1956803078295271
chr8	80487092	80487990	genic|chr8:80487092-80487990	genic	ZBTB10	80486212	TRUE	ENSG00000205189	FALSE	L2_3	1329	0.743485	0.194023	5.36904	1	1	1	FALSE	0.248556	49.8745	0.241034	0.0420157	0.344122	0.8914675953649766	0.8626364274212541	0.8626364274212541
chr8	80487092	80487990	genic|chr8:80487092-80487990	genic	ZNF704	80874781	TRUE	ENSG00000164684	FALSE	L2_3	387240	0.658638	0.002368	5.36904	31	1	1	FALSE	0.763468	221.017	0.53628	0.0925778	0.00836988	0.2329161200812764	0.2396058844256427	0.2396058844256427
chr8	80577495	80578985	intergenic|chr8:80577495-80578985	intergenic	PAG1	81112068	TRUE	ENSG00000076641	FALSE	L2_3	533828	0.780819	0.005776	12.9867	48	2	1	FALSE	0.128708	32.5192	0.12844	0.0855689	0.0185546	0.2074683983213023	0.208686	0.208686
chr8	80577495	80578985	intergenic|chr8:80577495-80578985	intergenic	TPD52	80171659	TRUE	ENSG00000076554	FALSE	L2_3	406581	0.500146	0.016173	12.9867	31	2	1	FALSE	0.136396	27.523	0.129274	0.0323158	0.0251303	0.3164584295825796	0.3413434534014528	0.3413434534014528
chr8	80577495	80578985	intergenic|chr8:80577495-80578985	intergenic	ZBTB10	80486212	TRUE	ENSG00000205189	FALSE	L2_3	92028	0.743485	0.023764	12.9867	6	1	1	FALSE	0.248556	49.8745	0.241034	0.0571133	0.0517847	0.4934211027565993	0.5159969361188409	0.5159969361188409
chr8	80577495	80578985	intergenic|chr8:80577495-80578985	intergenic	ZNF704	80874781	TRUE	ENSG00000164684	FALSE	L2_3	296541	0.658638	0.007529	12.9867	26	1	1	FALSE	0.763468	221.017	0.53628	0.0695379	0.0194361	0.3858352177007572	0.4157698733535289	0.4157698733535289
chr8	80727031	80727923	genic|chr8:80727031-80727923	genic	ZNF704	80874781	TRUE	ENSG00000164684	FALSE	L2_3	147304	0.658638	0.003914	3.29693	15	1	1	FALSE	0.763468	221.017	0.53628	0.0890462	0.0131838	0.240667	0.249337	0.249337
chr8	80839563	80840063	genic|chr8:80839563-80840063	genic	ZNF704	80874781	TRUE	ENSG00000164684	FALSE	L2_3	34968	0.658638	0.008633	1.66714	5	1	3	FALSE	0.763468	221.017	0.53628	0.0832794	0.0268797	0.3320217177278505	0.3588001090042516	0.3588001090042516
chr8	80866925	80867895	genic|chr8:80866925-80867895	genic	ZNF704	80874781	TRUE	ENSG00000164684	FALSE	L2_3	7371	0.658638	0.033328	1.30662	2	1	0	FALSE	0.763468	221.017	0.53628	0.0712916	0.0881189	0.3866516268824903	0.4165671232884299	0.4165671232884299
chr8	80872474	80875031	promoter|chr8:80872474-80875031	promoter	ZNF704	80874781	TRUE	ENSG00000164684	TRUE	L2_3	1028.5	0.658638	1	16.8597	1	1	0	FALSE	0.763468	221.017	0.53628	0.0820282	3.06093	0.9941955495957486	0.996453	0.996453
chr8	80893638	80894138	intergenic|chr8:80893638-80894138	intergenic	PAG1	81112068	TRUE	ENSG00000076641	FALSE	L2_3	218180	0.780819	0.010999	9.89081	22	1	0	FALSE	0.128708	32.5192	0.12844	0.0806489	0.0330397	0.2964493460706413	0.3181254148555081	0.3181254148555081
chr8	80893638	80894138	intergenic|chr8:80893638-80894138	intergenic	ZNF704	80874781	TRUE	ENSG00000164684	FALSE	L2_3	19107	0.658638	0.095111	9.89081	1	1	0	FALSE	0.763468	221.017	0.53628	0.0893042	0.321499	0.7858401736753885	0.7613745342824008	0.7613745342824008
chr8	80991855	80992355	genic|chr8:80991855-80992355	genic	PAG1	81112068	TRUE	ENSG00000076641	FALSE	L2_3	119963	0.780819	0.007146	3.48242	16	1	1	FALSE	0.128708	32.5192	0.12844	0.0393781	0.0122264	0.2052158083756941	0.2061738079920578	0.2061738079920578
chr8	81012068	81012568	genic|chr8:81012068-81012568	genic	PAG1	81112068	TRUE	ENSG00000076641	FALSE	L2_3	99750	0.780819	0.023057	9.30142	11	1	1	FALSE	0.128708	32.5192	0.12844	0.0786828	0.067428	0.6491978431473603	0.6490532311299261	0.6490532311299261
chr8	81012068	81012568	genic|chr8:81012068-81012568	genic	ZNF704	80874781	TRUE	ENSG00000164684	FALSE	L2_3	137537	0.658638	0.011846	9.30142	12	1	1	FALSE	0.763468	221.017	0.53628	0.0849964	0.0377577	0.4970890672805648	0.5192472728437707	0.5192472728437707
chr8	81027893	81029502	genic|chr8:81027893-81029502	genic	PAG1	81112068	TRUE	ENSG00000076641	FALSE	L2_3	83370.5	0.780819	0.009193	3.0861	9	1	1	FALSE	0.128708	32.5192	0.12844	0.0591448	0.0205955	0.2522478868077899	0.2633337541712142	0.2633337541712142
chr8	81100256	81101180	genic|chr8:81100256-81101180	genic	PAG1	81112068	TRUE	ENSG00000076641	FALSE	L2_3	11350	0.780819	0.020537	0.89439	3	1	1	FALSE	0.128708	32.5192	0.12844	0.00901726	0.0232245	0.1844192472800072	0.1812739965514694	0.1812739965514694
chr8	81103949	81105248	genic|chr8:81103949-81105248	genic	PAG1	81112068	TRUE	ENSG00000076641	FALSE	L2_3	7469.5	0.780819	0.065473	1.85761	2	1	1	FALSE	0.128708	32.5192	0.12844	0.0312978	0.100332	0.5952379534867023	0.6038861842964929	0.6038861842964929
chr8	81110987	81112730	promoter|chr8:81110987-81112730	promoter	PAG1	81112068	TRUE	ENSG00000076641	TRUE	L2_3	209.5	0.780819	1	11.7871	1	1	0	FALSE	0.128708	32.5192	0.12844	0.080116	2.98213	0.992856	0.9951859721604088	0.9951859721604088
chr8	81280232	81282069	promoter|chr8:81280232-81282069	promoter	FABP5	81280482	TRUE	ENSG00000164687	TRUE	L2_3	668.5	0.70038	1	13.5775	1	1	0	FALSE	0.540476	113.861	0.439533	0.00501556	1.0708	0.9637782735178516	0.9583619231203157	0.9583619231203157
chr8	81334494	81335940	intergenic|chr8:81334494-81335940	intergenic	FABP5	81280482	TRUE	ENSG00000164687	FALSE	L2_3	54735	0.70038	0.026229	5.52191	2	1	1	FALSE	0.540476	113.861	0.439533	0.0125738	0.0311355	0.2292021304401758	0.2352971264479139	0.2352971264479139
chr8	81685676	81686604	promoter|chr8:81685676-81686604	promoter	IMPA1	81686354	TRUE	ENSG00000133731	TRUE	L2_3	214	0.403049	1	1.71191	1	1	0	TRUE	0.0778892	14.638	0.0817348	0.020147	1.31623	0.9400525584818502	0.9275176443848288	0.9275176443848288
chr8	81720520	81721020	promoter|chr8:81720520-81721020	promoter	ZFAND1	81721304	TRUE	ENSG00000104231	TRUE	L2_3	534	0.534655	1	1.19346	1	1	2	TRUE	0.142257	26.6027	0.142341	0.00780616	1.11234	0.9578339693412522	0.9499304499315142	0.9499304499315142
chr8	81721054	81721575	promoter|chr8:81721054-81721575	promoter	ZFAND1	81721304	TRUE	ENSG00000104231	TRUE	L2_3	10.5	0.534655	1	3.13973	1	1	2	TRUE	0.142257	26.6027	0.142341	0.00780616	1.11234	0.9578339693412522	0.9499304499315142	0.9499304499315142
chr8	81721615	81722115	promoter|chr8:81721615-81722115	promoter	ZFAND1	81721304	TRUE	ENSG00000104231	TRUE	L2_3	561	0.534655	1	1.01405	2	1	2	TRUE	0.142257	26.6027	0.142341	0.00780616	1.11234	0.9696306719510897	0.9670047575065882	0.9670047575065882
chr8	81842005	81843074	promoter|chr8:81842005-81843074	promoter	SNX16	81842286	TRUE	ENSG00000104497	TRUE	L2_3	253.5	0.769933	1	9.96529	1	1	0	FALSE	0.0915743	17.6182	0.0922991	0.0529758	2.05957	0.9867635382143328	0.9893301901199772	0.9893301901199772
chr8	84182078	84184054	promoter|chr8:84182078-84184054	promoter	RALYL	84183350	TRUE	ENSG00000184672	TRUE	L2_3	284	0.504968	1	5.7294	1	1	1	FALSE	1.89328	1258.78	0.756464	0.0925657	3.534	0.998429	0.9997704085772432	0.9997704085772432
chr8	84184331	84185187	genic|chr8:84184331-84185187	genic	RALYL	84183350	TRUE	ENSG00000184672	FALSE	L2_3	1409	0.504968	0.343643	4.27049	1	1	1	FALSE	1.89328	1258.78	0.756464	0.0863622	1.11591	0.9887372203173912	0.9911252260798448	0.9911252260798448
chr8	84203757	84204965	genic|chr8:84203757-84204965	genic	RALYL	84183350	TRUE	ENSG00000184672	FALSE	L2_3	21011	0.504968	0.035792	1.93498	2	1	0	FALSE	1.89328	1258.78	0.756464	0.00487825	0.0382543	0.1928863537341195	0.1914321384784424	0.1914321384784424
chr8	84259258	84260739	genic|chr8:84259258-84260739	genic	RALYL	84183350	TRUE	ENSG00000184672	FALSE	L2_3	76648.5	0.504968	0.013421	2.73104	5	1	1	FALSE	1.89328	1258.78	0.756464	0.0382958	0.0226262	0.300136	0.3225797551743529	0.3225797551743529
chr8	85106571	85107404	promoter|chr8:85106571-85107404	promoter	LRRCC1	85107087	TRUE	ENSG00000133739	TRUE	L2_3	99.5	0.582168	1	3.97923	1	1	1	FALSE	0.0932025	18.4509	0.0973033	0.0272456	1.45003	0.991731	0.9941022293686528	0.9941022293686528
chr8	85107533	85108033	promoter|chr8:85107533-85108033	promoter	LRRCC1	85107087	TRUE	ENSG00000133739	TRUE	L2_3	696	0.582168	1	1.16931	1	1	1	FALSE	0.0932025	18.4509	0.0973033	0.0272456	1.45003	0.991731	0.9941022293686528	0.9941022293686528
chr8	85176630	85177911	promoter|chr8:85176630-85177911	promoter	E2F5	85177383	TRUE	ENSG00000133740	TRUE	L2_3	112.5	0.727972	1	8.50162	1	1	1	FALSE	0.175268	35.5433	0.17876	0.0474362	1.9097	0.993596	0.9958697973621664	0.9958697973621664
chr8	85178207	85178707	genic|chr8:85178207-85178707	genic	E2F5	85177383	TRUE	ENSG00000133740	FALSE	L2_3	1074	0.727972	0.103876	1.24031	1	1	1	FALSE	0.175268	35.5433	0.17876	0.0474362	0.198372	0.7704033511370788	0.7484602300667054	0.7484602300667054
chr8	85219395	85221030	promoter|chr8:85219395-85221030	promoter	C8orf59	85220422	TRUE	ENSG00000176731	TRUE	L2_3	209.5	0.626516	1	5.97034	1	1	0	TRUE	0.210513	38.9179	0.200723	0.0149705	1.22651	0.9010329246830068	0.8747541470941511	0.8747541470941511
chr8	86330716	86331490	intergenic|chr8:86330716-86331490	intergenic	WWP1	86342764	TRUE	ENSG00000123124	FALSE	L2_3	11661	0.726268	0.036705	0.812679	2	1	0	FALSE	0.266209	57.3689	0.251321	0.055471	0.0782131	0.3231477572865033	0.3489155280290378	0.3489155280290378
chr8	86342283	86343102	promoter|chr8:86342283-86343102	promoter	WWP1	86342764	TRUE	ENSG00000123124	TRUE	L2_3	71.5	0.726268	1	7.37719	1	1	0	FALSE	0.266209	57.3689	0.251321	0.0606454	2.28666	0.9895177843071308	0.9918530048717724	0.9918530048717724
chr8	86507938	86509360	promoter|chr8:86507938-86509360	promoter	RMDN1	86508780	TRUE	ENSG00000176623	TRUE	L2_3	131	0.554211	1	4.25289	1	1	0	FALSE	0.161427	31.7742	0.161523	0.0492484	1.95748	0.9894463129578512	0.9917957469129868	0.9917957469129868
chr8	86513885	86515247	promoter|chr8:86513885-86515247	promoter	CPNE3	86514426	TRUE	ENSG00000085719	TRUE	L2_3	140	0.559398	1	4.63423	1	1	0	FALSE	0.24725	48.7789	0.236308	0.0203696	1.32023	0.9792853255289972	0.980892	0.980892
chr8	88326573	88328034	promoter|chr8:88326573-88328034	promoter	MMP16	88327488	TRUE	ENSG00000156103	TRUE	L2_3	184.5	0.837222	1	15.0927	1	1	1	FALSE	1.05052	315.069	0.682513	0.0568491	2.17129	0.9941178374688664	0.9963934533888796	0.9963934533888796
chr8	88328156	88328955	intergenic|chr8:88328156-88328955	intergenic	MMP16	88327488	TRUE	ENSG00000156103	FALSE	L2_3	1067.5	0.837222	0.286215	6.95976	1	1	1	FALSE	1.05052	315.069	0.682513	0.0568491	0.621455	0.9521085734028312	0.942046	0.942046
chr8	89757095	89758311	promoter|chr8:89757095-89758311	promoter	RIPK2	89757746	TRUE	ENSG00000104312	TRUE	L2_3	43	0.467707	1	2.64814	1	1	0	FALSE	0.0215408	4.25117	0.0236308	0.0207963	1.32793	0.982666	0.984965	0.984965
chr8	89901617	89902998	promoter|chr8:89901617-89902998	promoter	OSGIN2	89901867	TRUE	ENSG00000164823	TRUE	L2_3	440.5	0.41452	1	5.5777	1	1	0	FALSE	0.0495956	8.9406	0.0517098	0.0173412	1.26681	0.9832469672763064	0.9856764105252218	0.9856764105252218
chr8	89983686	89984921	promoter|chr8:89983686-89984921	promoter	NBN	89984671	TRUE	ENSG00000104320	TRUE	L2_3	367.5	0.792436	1	11.0142	1	1	0	FALSE	0.165775	33.2643	0.162914	0.050149	1.98168	0.9854773343346456	0.9880939532358848	0.9880939532358848
chr8	90000703	90002292	promoter|chr8:90000703-90002292	promoter	DECR1	90001351	TRUE	ENSG00000104325	TRUE	L2_3	146.5	0.516536	1	3.88682	1	1	0	FALSE	0.072303	14.2874	0.0761746	0.017565	1.27068	0.9795069075117436	0.9811614084785228	0.9811614084785228
chr8	90058739	90059239	genic|chr8:90058739-90059239	genic	CALB1	90082881	TRUE	ENSG00000104327	FALSE	L2_3	23892	0.330792	0.030248	0.988422	4	1	1	FALSE	0.00710267	1.35862	0.00861829	0.00158795	0.0309102	0.4594535398826629	0.4859337175186274	0.4859337175186274
chr8	90059288	90060037	genic|chr8:90059288-90060037	genic	CALB1	90082881	TRUE	ENSG00000104327	FALSE	L2_3	23218.5	0.330792	0.191261	6.06957	3	1	1	FALSE	0.00710267	1.35862	0.00861829	0.00158795	0.195448	0.9228516641923916	0.9061979652110436	0.9061979652110436
chr8	90059288	90060037	genic|chr8:90059288-90060037	genic	DECR1	90001351	TRUE	ENSG00000104325	FALSE	L2_3	58311.5	0.516536	0.046282	6.06957	3	1	1	FALSE	0.072303	14.2874	0.0761746	0.00920349	0.0524716	0.5002746060582599	0.5222050792634512	0.5222050792634512
chr8	90059288	90060037	genic|chr8:90059288-90060037	genic	NBN	89984671	TRUE	ENSG00000104320	FALSE	L2_3	74991.5	0.792436	0.024416	6.06957	4	2	1	FALSE	0.165775	33.2643	0.162914	0.0674739	0.0612804	0.2683100267648575	0.2845465417589969	0.2845465417589969
chr8	90082020	90082520	promoter|chr8:90082020-90082520	promoter	CALB1	90082881	TRUE	ENSG00000104327	TRUE	L2_3	611	0.330792	1	0.719285	2	1	1	FALSE	0.00710267	1.35862	0.00861829	0.0467528	1.89198	0.9978154044798996	0.999564	0.999564
chr8	90082619	90083131	promoter|chr8:90082619-90083131	promoter	CALB1	90082881	TRUE	ENSG00000104327	TRUE	L2_3	6	0.330792	1	1.07899	1	1	1	FALSE	0.00710267	1.35862	0.00861829	0.0467528	1.89198	0.9969321784373156	0.999034	0.999034
chr8	90644839	90646607	promoter|chr8:90644839-90646607	promoter	TMEM64	90645905	TRUE	ENSG00000180694	TRUE	L2_3	182	0.618285	1	7.38442	1	1	0	FALSE	0.0770359	15.3393	0.0781207	0.00034785	1.00476	0.9641674821574836	0.9589673713222376	0.9589673713222376
chr8	90784936	90785575	intergenic|chr8:90784936-90785575	intergenic	NECAB1	90791692	TRUE	ENSG00000123119	FALSE	L2_3	6436.5	0.427987	0.028306	0.532697	2	1	1	FALSE	0.164825	39.7068	0.150125	0.0745687	0.0782616	0.6406106059090612	0.6415195203488856	0.6415195203488856
chr8	90787598	90788493	intergenic|chr8:90787598-90788493	intergenic	NECAB1	90791692	TRUE	ENSG00000123119	FALSE	L2_3	3646.5	0.427987	0.174102	2.5298	1	1	3	FALSE	0.164825	39.7068	0.150125	0.00282896	0.18095	0.8533649390493586	0.820412	0.820412
chr8	90791442	90792597	promoter|chr8:90791442-90792597	promoter	NECAB1	90791692	TRUE	ENSG00000123119	TRUE	L2_3	327.5	0.427987	1	2.1616	1	1	2	FALSE	0.164825	39.7068	0.150125	0.0646616	2.41541	0.997714	0.9995151646366728	0.9995151646366728
chr8	90792636	90793136	genic|chr8:90792636-90793136	genic	NECAB1	90791692	TRUE	ENSG00000123119	FALSE	L2_3	1194	0.427987	0.071036	1.03219	2	1	2	FALSE	0.164825	39.7068	0.150125	0.0255367	0.100631	0.7481165012974388	0.7297625643925213	0.7297625643925213
chr8	90804515	90805015	genic|chr8:90804515-90805015	genic	NECAB1	90791692	TRUE	ENSG00000123119	FALSE	L2_3	13073	0.427987	0.027524	1.07018	3	1	3	FALSE	0.164825	39.7068	0.150125	0.00875583	0.031015	0.4124116386706744	0.4420488241964188	0.4420488241964188
chr8	90805021	90805521	genic|chr8:90805021-90805521	genic	C8orf88	90985257	TRUE	ENSG00000253250	FALSE	L2_3	179986	0.479787	0.019704	7.06642	12	1	3	FALSE	0.0112812	2.23515	0.0119544	-0.0193887	0.0151257	0.3486875722415479	0.3774339172501924	0.3774339172501924
chr8	90805021	90805521	genic|chr8:90805021-90805521	genic	NECAB1	90791692	TRUE	ENSG00000123119	FALSE	L2_3	13579	0.427987	0.174806	7.06642	4	1	3	FALSE	0.164825	39.7068	0.150125	0.00875583	0.196978	0.929724	0.916105	0.916105
chr8	90805021	90805521	genic|chr8:90805021-90805521	genic	TMEM55A	91040975	TRUE	ENSG00000155099	FALSE	L2_3	235704	0.442818	0.012928	7.06642	14	2	3	FALSE	0.151858	29.8897	0.150403	0.0109037	0.0150008	0.191155	0.1893391278013464	0.1893391278013464
chr8	90805021	90805521	genic|chr8:90805021-90805521	genic	TMEM64	90645905	TRUE	ENSG00000180694	FALSE	L2_3	159366	0.618285	0.01806	7.06642	8	2	3	FALSE	0.0770359	15.3393	0.0781207	0.0227007	0.0246135	0.1857921025879295	0.1828878654791486	0.1828878654791486
chr8	90805743	90806243	genic|chr8:90805743-90806243	genic	NECAB1	90791692	TRUE	ENSG00000123119	FALSE	L2_3	14301	0.427987	0.020676	0.881359	5	1	3	FALSE	0.164825	39.7068	0.150125	0.0169014	0.026036	0.4193570280005847	0.4489954370874126	0.4489954370874126
chr8	90807869	90808592	genic|chr8:90807869-90808592	genic	NECAB1	90791692	TRUE	ENSG00000123119	FALSE	L2_3	16538.5	0.427987	0.02479	1.22638	6	1	4	FALSE	0.164825	39.7068	0.150125	0.0235421	0.0341756	0.5415217953837217	0.5586306490412178	0.5586306490412178
chr8	90812104	90812978	genic|chr8:90812104-90812978	genic	NECAB1	90791692	TRUE	ENSG00000123119	FALSE	L2_3	20849	0.427987	0.016697	1.04715	7	1	1	FALSE	0.164825	39.7068	0.150125	-0.0165916	0.0133158	0.2493173476872121	0.2597043178605309	0.2597043178605309
chr8	90907907	90909045	genic|chr8:90907907-90909045	genic	C8orf88	90985257	TRUE	ENSG00000253250	FALSE	L2_3	76781	0.479787	0.016055	2.40601	7	1	1	FALSE	0.0112812	2.23515	0.0119544	0.0113763	0.0187496	0.2994622965416603	0.3217446056224662	0.3217446056224662
chr8	90907907	90909045	genic|chr8:90907907-90909045	genic	NECAB1	90791692	TRUE	ENSG00000123119	FALSE	L2_3	116784	0.427987	0.006569	2.40601	9	1	1	FALSE	0.164825	39.7068	0.150125	0.0634268	0.0156018	0.3064827623530259	0.3300595867958629	0.3300595867958629
chr8	90912964	90914088	genic|chr8:90912964-90914088	genic	C8orf88	90985257	TRUE	ENSG00000253250	FALSE	L2_3	71731	0.479787	0.03417	4.77617	6	1	2	FALSE	0.0112812	2.23515	0.0119544	-0.0256864	0.0240716	0.3746784350416285	0.404201	0.404201
chr8	90912964	90914088	genic|chr8:90912964-90914088	genic	NECAB1	90791692	TRUE	ENSG00000123119	FALSE	L2_3	121834	0.427987	0.012487	4.77617	10	1	2	FALSE	0.164825	39.7068	0.150125	0.00673391	0.0136881	0.3147283439440705	0.3393229078535112	0.3393229078535112
chr8	90936176	90936952	genic|chr8:90936176-90936952	genic	C8orf88	90985257	TRUE	ENSG00000253250	FALSE	L2_3	48693	0.479787	0.043774	4.1146	4	1	1	FALSE	0.0112812	2.23515	0.0119544	0.0078958	0.0487509	0.5269025323165761	0.5461111927948825	0.5461111927948825
chr8	90936176	90936952	genic|chr8:90936176-90936952	genic	NECAB1	90791692	TRUE	ENSG00000123119	FALSE	L2_3	144872	0.427987	0.009009	4.1146	12	1	1	FALSE	0.164825	39.7068	0.150125	0.059525	0.0202882	0.4051046011380085	0.4351759130822661	0.4351759130822661
chr8	90939919	90941038	genic|chr8:90939919-90941038	genic	C8orf88	90985257	TRUE	ENSG00000253250	FALSE	L2_3	44778.5	0.479787	0.058575	5.05301	3	1	1	FALSE	0.0112812	2.23515	0.0119544	-0.0148185	0.0478567	0.4848388174488343	0.5080015010959498	0.5080015010959498
chr8	90939919	90941038	genic|chr8:90939919-90941038	genic	NECAB1	90791692	TRUE	ENSG00000123119	FALSE	L2_3	148786	0.427987	0.010766	5.05301	13	1	1	FALSE	0.164825	39.7068	0.150125	0.0152335	0.013252	0.3097921631462412	0.3337917760941449	0.3337917760941449
chr8	90985007	90985605	promoter|chr8:90985007-90985605	promoter	C8orf88	90985257	TRUE	ENSG00000253250	TRUE	L2_3	49	0.479787	1	2.40526	1	1	0	FALSE	0.0112812	2.23515	0.0119544	0.0110721	1.163	0.9778184413891504	0.9788612524451936	0.9788612524451936
chr8	91040093	91041225	promoter|chr8:91040093-91041225	promoter	TMEM55A	91040975	TRUE	ENSG00000155099	TRUE	L2_3	316	0.442818	1	2.55045	1	1	0	FALSE	0.151858	29.8897	0.150403	-0.00781861	0.898857	0.9683946427693272	0.9656658082787692	0.9656658082787692
chr8	91069409	91070745	promoter|chr8:91069409-91070745	promoter	OTUD6B	91070195	TRUE	ENSG00000155100	TRUE	L2_3	118	0.821075	1	11.9412	1	1	0	FALSE	0.159185	30.7224	0.161802	0.0570929	2.17852	0.9872052846520556	0.9896771779064428	0.9896771779064428
chr8	91076550	91077687	genic|chr8:91076550-91077687	genic	OTUD6B	91070195	TRUE	ENSG00000155100	FALSE	L2_3	6923.5	0.821075	0.234555	7.80656	1	1	1	FALSE	0.159185	30.7224	0.161802	0.0143904	0.285416	0.8451517366861634	0.8123887784031482	0.8123887784031482
chr8	91076550	91077687	genic|chr8:91076550-91077687	genic	SLC26A7	91249287	TRUE	ENSG00000147606	FALSE	L2_3	172168	0.334592	0.023714	7.80656	8	2	1	FALSE	0.0359508	9.64182	0.0355852	0.0929453	0.0842402	0.656451	0.6555331192719775	0.6555331192719775
chr8	91076550	91077687	genic|chr8:91076550-91077687	genic	TMEM55A	91040975	TRUE	ENSG00000155099	FALSE	L2_3	36143.5	0.442818	0.097469	7.80656	2	2	1	FALSE	0.151858	29.8897	0.150403	0.017309	0.123421	0.5736617124448903	0.5865286040129492	0.5865286040129492
chr8	91077723	91078703	genic|chr8:91077723-91078703	genic	OTUD6B	91070195	TRUE	ENSG00000155100	FALSE	L2_3	8018	0.821075	0.0547	2.11584	2	1	1	FALSE	0.159185	30.7224	0.161802	0.0143904	0.0665612	0.4270911432981247	0.4563033683295837	0.4563033683295837
chr8	91077723	91078703	genic|chr8:91077723-91078703	genic	SLC26A7	91249287	TRUE	ENSG00000147606	FALSE	L2_3	171074	0.334592	0.006469	2.11584	7	2	1	FALSE	0.0359508	9.64182	0.0355852	0.0929453	0.0229801	0.2259846172306918	0.2313337577140016	0.2313337577140016
chr8	91077723	91078703	genic|chr8:91077723-91078703	genic	TMEM55A	91040975	TRUE	ENSG00000155099	FALSE	L2_3	37238	0.442818	0.025622	2.11584	3	2	1	FALSE	0.151858	29.8897	0.150403	0.017309	0.032444	0.1853082383438928	0.1823127590883897	0.1823127590883897
chr8	91219532	91220032	intergenic|chr8:91219532-91220032	intergenic	SLC26A7	91249287	TRUE	ENSG00000147606	FALSE	L2_3	29505	0.334592	0.03449	1.86434	4	1	1	FALSE	0.0359508	9.64182	0.0355852	0.0512628	0.0693941	0.7253850267098048	0.7102120500880267	0.7102120500880267
chr8	91245612	91246489	intergenic|chr8:91245612-91246489	intergenic	SLC26A7	91249287	TRUE	ENSG00000147606	FALSE	L2_3	3236.5	0.334592	0.111808	0.981231	2	1	1	FALSE	0.0359508	9.64182	0.0355852	0.0381492	0.188118	0.9010033528459382	0.874681	0.874681
chr8	91248676	91249537	promoter|chr8:91248676-91249537	promoter	SLC26A7	91249287	TRUE	ENSG00000147606	TRUE	L2_3	180.5	0.334592	1	1.16931	1	1	1	FALSE	0.0359508	9.64182	0.0355852	-0.0151054	0.813825	0.9869825658275624	0.9895089950507596	0.9895089950507596
chr8	91262952	91263452	genic|chr8:91262952-91263452	genic	SLC26A7	91249287	TRUE	ENSG00000147606	FALSE	L2_3	13915	0.334592	0.013423	0.336025	1	1	1	FALSE	0.0359508	9.64182	0.0355852	0.0995684	0.0521907	0.4669558250607181	0.4926885130402399	0.4926885130402399
chr8	91264132	91265651	genic|chr8:91264132-91265651	genic	SLC26A7	91249287	TRUE	ENSG00000147606	FALSE	L2_3	15604.5	0.334592	0.140044	3.94244	2	1	1	FALSE	0.0359508	9.64182	0.0355852	0.0416757	0.247235	0.9345785748414778	0.921537	0.921537
chr8	91454778	91456842	intergenic|chr8:91454778-91456842	intergenic	SLC26A7	91249287	TRUE	ENSG00000147606	FALSE	L2_3	206523	0.334592	0.00947	3.75619	6	1	1	FALSE	0.0359508	9.64182	0.0355852	0.0513526	0.019077	0.3629252408572612	0.3926948612486592	0.3926948612486592
chr8	91660828	91661605	intergenic|chr8:91660828-91661605	intergenic	SLC26A7	91249287	TRUE	ENSG00000147606	FALSE	L2_3	411930	0.334592	0.004774	3.84028	17	1	2	FALSE	0.0359508	9.64182	0.0355852	0.0711845	0.012604	0.4104191732000537	0.4402516270998547	0.4402516270998547
chr8	91661652	91662736	intergenic|chr8:91661652-91662736	intergenic	RUNX1T1	92095654	TRUE	ENSG00000079102	FALSE	L2_3	433460	0.762116	0.001785	9.89081	76	1	2	FALSE	3.01883	2666.71	0.962191	0.0639355	0.00426902	0.230647	0.2369914476214342	0.2369914476214342
chr8	91661652	91662736	intergenic|chr8:91661652-91662736	intergenic	SLC26A7	91249287	TRUE	ENSG00000147606	FALSE	L2_3	412907	0.334592	0.012265	9.89081	18	1	2	FALSE	0.0359508	9.64182	0.0355852	0.0711845	0.0323812	0.6794484623302934	0.6739583799203966	0.6739583799203966
chr8	91690144	91691142	intergenic|chr8:91690144-91691142	intergenic	SLC26A7	91249287	TRUE	ENSG00000147606	FALSE	L2_3	441356	0.334592	0.003801	3.28123	20	1	1	FALSE	0.0359508	9.64182	0.0355852	0.000794843	0.00384243	0.2228572456573092	0.2273436470203309	0.2273436470203309
chr8	91746432	91747426	intergenic|chr8:91746432-91747426	intergenic	SLC26A7	91249287	TRUE	ENSG00000147606	FALSE	L2_3	497642	0.334592	0.018297	17.8638	23	1	0	FALSE	0.0359508	9.64182	0.0355852	0.0460209	0.0342737	0.5046665581860867	0.5261503195162943	0.5261503195162943
chr8	91764465	91764965	intergenic|chr8:91764465-91764965	intergenic	SLC26A7	91249287	TRUE	ENSG00000147606	FALSE	L2_3	515428	0.334592	0.003075	3.11249	25	1	1	FALSE	0.0359508	9.64182	0.0355852	-0.00779663	0.00276481	0.2177745911977205	0.2209946191118956	0.2209946191118956
chr8	91907150	91908011	intergenic|chr8:91907150-91908011	intergenic	SLC26A7	91249287	TRUE	ENSG00000147606	FALSE	L2_3	658294	0.334592	0.003771	4.90388	27	1	0	FALSE	0.0359508	9.64182	0.0355852	0.0774384	0.0108424	0.2309833888869685	0.2373797984530128	0.2373797984530128
chr8	91954484	91957336	genic|chr8:91954484-91957336	genic	RUNX1T1	92095654	TRUE	ENSG00000079102	FALSE	L2_3	139744	0.762116	0.005532	9.61641	66	1	4	FALSE	3.01883	2666.71	0.962191	0.0976689	0.0209592	0.5458324798764452	0.5625201755939885	0.5625201755939885
chr8	91954484	91957336	genic|chr8:91954484-91957336	genic	SLC26A7	91249287	TRUE	ENSG00000147606	FALSE	L2_3	706623	0.334592	0.006878	9.61641	28	1	4	FALSE	0.0359508	9.64182	0.0355852	0.0797631	0.0204126	0.6266308647363683	0.6297110669150306	0.6297110669150306
chr8	91957417	91957917	genic|chr8:91957417-91957917	genic	RUNX1T1	92095654	TRUE	ENSG00000079102	FALSE	L2_3	137987	0.762116	0.000916	1.57192	65	1	5	FALSE	3.01883	2666.71	0.962191	0.0976689	0.00347046	0.2276902250574929	0.2335081379122136	0.2335081379122136
chr8	91957417	91957917	genic|chr8:91957417-91957917	genic	SLC26A7	91249287	TRUE	ENSG00000147606	FALSE	L2_3	708380	0.334592	0.001121	1.57192	29	1	5	FALSE	0.0359508	9.64182	0.0355852	0.0797631	0.00332692	0.2993705904863102	0.321637	0.321637
chr8	91958041	91959059	genic|chr8:91958041-91959059	genic	RUNX1T1	92095654	TRUE	ENSG00000079102	FALSE	L2_3	137104	0.762116	0.001789	3.04901	64	1	6	FALSE	3.01883	2666.71	0.962191	0.025692	0.00253971	0.210686	0.2123153428436022	0.2123153428436022
chr8	91958041	91959059	genic|chr8:91958041-91959059	genic	SLC26A7	91249287	TRUE	ENSG00000147606	FALSE	L2_3	709263	0.334592	0.002172	3.04901	30	1	6	FALSE	0.0359508	9.64182	0.0355852	0.0299003	0.00326557	0.3079731328116872	0.3317849838325677	0.3317849838325677
chr8	91959095	91959595	genic|chr8:91959095-91959595	genic	RUNX1T1	92095654	TRUE	ENSG00000079102	FALSE	L2_3	136309	0.762116	0.000963	1.63264	63	1	6	FALSE	3.01883	2666.71	0.962191	0.0588426	0.00214858	0.2004808208794054	0.2005782282475116	0.2005782282475116
chr8	91959095	91959595	genic|chr8:91959095-91959595	genic	SLC26A7	91249287	TRUE	ENSG00000147606	FALSE	L2_3	710058	0.334592	0.001162	1.63264	31	1	6	FALSE	0.0359508	9.64182	0.0355852	0.0759802	0.00327519	0.3117081058128616	0.3360503430305983	0.3360503430305983
chr8	91960149	91960649	genic|chr8:91960149-91960649	genic	SLC26A7	91249287	TRUE	ENSG00000147606	FALSE	L2_3	711112	0.334592	0.0009	1.26713	32	1	7	FALSE	0.0359508	9.64182	0.0355852	0.00501714	0.000963738	0.2535522197438538	0.2650077096122035	0.2650077096122035
chr8	91962368	91962868	genic|chr8:91962368-91962868	genic	SLC26A7	91249287	TRUE	ENSG00000147606	FALSE	L2_3	713331	0.334592	0.000841	1.18682	33	1	7	FALSE	0.0359508	9.64182	0.0355852	0.00546767	0.00090611	0.254712	0.2665228709531084	0.2665228709531084
chr8	91963354	91963854	genic|chr8:91963354-91963854	genic	SLC26A7	91249287	TRUE	ENSG00000147606	FALSE	L2_3	714317	0.334592	0.000863	1.21943	34	1	6	FALSE	0.0359508	9.64182	0.0355852	0.0253532	0.00121949	0.2617422908682322	0.2756381991999319	0.2756381991999319
chr8	91964762	91965908	genic|chr8:91964762-91965908	genic	RUNX1T1	92095654	TRUE	ENSG00000079102	FALSE	L2_3	130319	0.762116	0.001707	2.76211	59	1	5	FALSE	3.01883	2666.71	0.962191	0.063576	0.0040625	0.2323585107725704	0.2388435823566586	0.2388435823566586
chr8	91964762	91965908	genic|chr8:91964762-91965908	genic	SLC26A7	91249287	TRUE	ENSG00000147606	FALSE	L2_3	716048	0.334592	0.001949	2.76211	35	1	5	FALSE	0.0359508	9.64182	0.0355852	0.0638889	0.00465828	0.3559672861638749	0.385472	0.385472
chr8	91967121	91967621	genic|chr8:91967121-91967621	genic	SLC26A7	91249287	TRUE	ENSG00000147606	FALSE	L2_3	718084	0.334592	0.000737	1.04715	36	1	6	FALSE	0.0359508	9.64182	0.0355852	0.0480433	0.00141915	0.2732465322823156	0.2904799823187778	0.2904799823187778
chr8	91969609	91971037	genic|chr8:91969609-91971037	genic	RUNX1T1	92095654	TRUE	ENSG00000079102	FALSE	L2_3	125331	0.762116	0.002697	4.19337	57	1	4	FALSE	3.01883	2666.71	0.962191	0.0696171	0.00696983	0.283602	0.3026667785748392	0.3026667785748392
chr8	91969609	91971037	genic|chr8:91969609-91971037	genic	SLC26A7	91249287	TRUE	ENSG00000147606	FALSE	L2_3	721036	0.334592	0.002938	4.19337	37	1	4	FALSE	0.0359508	9.64182	0.0355852	0.01163	0.00344299	0.3199810156432012	0.3451783975392715	0.3451783975392715
chr8	91971517	91972017	genic|chr8:91971517-91972017	genic	SLC26A7	91249287	TRUE	ENSG00000147606	FALSE	L2_3	722480	0.334592	0.000909	1.30039	38	1	4	FALSE	0.0359508	9.64182	0.0355852	0.0100416	0.00104241	0.2534513081694129	0.2648388668443788	0.2648388668443788
chr8	91972033	91972994	genic|chr8:91972033-91972994	genic	RUNX1T1	92095654	TRUE	ENSG00000079102	FALSE	L2_3	123140	0.762116	0.002354	3.59479	55	1	5	FALSE	3.01883	2666.71	0.962191	0.043584	0.00426534	0.23058	0.2369130306265952	0.2369130306265952
chr8	91972033	91972994	genic|chr8:91972033-91972994	genic	SLC26A7	91249287	TRUE	ENSG00000147606	FALSE	L2_3	723226	0.334592	0.002511	3.59479	39	1	5	FALSE	0.0359508	9.64182	0.0355852	0.0207581	0.00333271	0.3311390496377937	0.3579226545289329	0.3579226545289329
chr8	91975350	91976246	genic|chr8:91975350-91976246	genic	RUNX1T1	92095654	TRUE	ENSG00000079102	FALSE	L2_3	119856	0.762116	0.00153	2.27285	54	1	5	FALSE	3.01883	2666.71	0.962191	0.0285111	0.00225716	0.1860239076471144	0.1831620441073017	0.1831620441073017
chr8	91975350	91976246	genic|chr8:91975350-91976246	genic	SLC26A7	91249287	TRUE	ENSG00000147606	FALSE	L2_3	726511	0.334592	0.00158	2.27285	40	1	5	FALSE	0.0359508	9.64182	0.0355852	0.076242	0.00446929	0.3660316903054308	0.3958477245230833	0.3958477245230833
chr8	91976790	91977290	genic|chr8:91976790-91977290	genic	SLC26A7	91249287	TRUE	ENSG00000147606	FALSE	L2_3	727753	0.334592	0.000777	1.11979	41	1	5	FALSE	0.0359508	9.64182	0.0355852	0.0245198	0.00108555	0.2695376269403709	0.2860925174673841	0.2860925174673841
chr8	91977634	91978436	genic|chr8:91977634-91978436	genic	RUNX1T1	92095654	TRUE	ENSG00000079102	FALSE	L2_3	117619	0.762116	0.001353	1.9716	52	1	5	FALSE	3.01883	2666.71	0.962191	0.0609179	0.00310538	0.201137	0.2013935145090183	0.2013935145090183
chr8	91977634	91978436	genic|chr8:91977634-91978436	genic	SLC26A7	91249287	TRUE	ENSG00000147606	FALSE	L2_3	728748	0.334592	0.001366	1.9716	42	1	5	FALSE	0.0359508	9.64182	0.0355852	0.0490665	0.0026673	0.3197813712055782	0.3449524315096608	0.3449524315096608
chr8	91981203	91981703	genic|chr8:91981203-91981703	genic	SLC26A7	91249287	TRUE	ENSG00000147606	FALSE	L2_3	732166	0.334592	0.00073	1.05891	43	1	6	FALSE	0.0359508	9.64182	0.0355852	0.0226636	0.000994396	0.2777229410354108	0.2957284654506877	0.2957284654506877
chr8	91981936	91982436	genic|chr8:91981936-91982436	genic	SLC26A7	91249287	TRUE	ENSG00000147606	FALSE	L2_3	732899	0.334592	0.00084	1.21943	44	1	6	FALSE	0.0359508	9.64182	0.0355852	0.023937	0.00116428	0.2853773824938184	0.3048420149079502	0.3048420149079502
chr8	91982749	91983420	genic|chr8:91982749-91983420	genic	SLC26A7	91249287	TRUE	ENSG00000147606	FALSE	L2_3	733798	0.334592	0.001012	1.47008	45	1	5	FALSE	0.0359508	9.64182	0.0355852	0.0484454	0.0019594	0.3057768503590465	0.3292524268087325	0.3292524268087325
chr8	91983621	91984547	genic|chr8:91983621-91984547	genic	SLC26A7	91249287	TRUE	ENSG00000147606	FALSE	L2_3	734797	0.334592	0.001122	1.63264	46	1	4	FALSE	0.0359508	9.64182	0.0355852	0.0527916	0.00230503	0.3102632286116951	0.3343989973688591	0.3343989973688591
chr8	91985531	91986433	genic|chr8:91985531-91986433	genic	SLC26A7	91249287	TRUE	ENSG00000147606	FALSE	L2_3	736695	0.334592	0.001157	1.68864	47	1	4	FALSE	0.0359508	9.64182	0.0355852	0.0312046	0.00177075	0.2963185079681685	0.3179843583907432	0.3179843583907432
chr8	91991448	91991948	genic|chr8:91991448-91991948	genic	SLC26A7	91249287	TRUE	ENSG00000147606	FALSE	L2_3	742411	0.334592	0.000776	1.14111	48	1	3	FALSE	0.0359508	9.64182	0.0355852	0.057064	0.00168986	0.2856423854574846	0.3051657107908516	0.3051657107908516
chr8	91991956	91992456	genic|chr8:91991956-91992456	genic	SLC26A7	91249287	TRUE	ENSG00000147606	FALSE	L2_3	742919	0.334592	0.000676	0.995117	49	1	4	FALSE	0.0359508	9.64182	0.0355852	0.0155567	0.000835775	0.2714712860061385	0.2884775729282716	0.2884775729282716
chr8	91993644	91994770	genic|chr8:91993644-91994770	genic	RUNX1T1	92095654	TRUE	ENSG00000079102	FALSE	L2_3	101447	0.762116	0.002123	2.65814	44	1	5	FALSE	3.01883	2666.71	0.962191	0.0493529	0.00416167	0.2094918638787792	0.2109771346315011	0.2109771346315011
chr8	91993644	91994770	genic|chr8:91993644-91994770	genic	SLC26A7	91249287	TRUE	ENSG00000147606	FALSE	L2_3	744920	0.334592	0.001801	2.65814	50	1	5	FALSE	0.0359508	9.64182	0.0355852	0.0496577	0.00354516	0.3651997847353518	0.3949285512173769	0.3949285512173769
chr8	91995422	91995922	genic|chr8:91995422-91995922	genic	SLC26A7	91249287	TRUE	ENSG00000147606	FALSE	L2_3	746385	0.334592	0.000951	1.40659	51	1	5	FALSE	0.0359508	9.64182	0.0355852	0.0506045	0.00189632	0.3170922396816799	0.3420529579450081	0.3420529579450081
chr8	91996759	91997508	genic|chr8:91996759-91997508	genic	SLC26A7	91249287	TRUE	ENSG00000147606	FALSE	L2_3	747846	0.334592	0.001364	2.02064	52	1	4	FALSE	0.0359508	9.64182	0.0355852	0.0507132	0.00272388	0.3361574177208508	0.3635167687291784	0.3635167687291784
chr8	91998379	91998879	genic|chr8:91998379-91998879	genic	RUNX1T1	92095654	TRUE	ENSG00000079102	FALSE	L2_3	97025	0.762116	0.002283	2.73104	41	1	4	FALSE	3.01883	2666.71	0.962191	0.0395246	0.0039139	0.192726	0.1912215328676197	0.1912215328676197
chr8	91998379	91998879	genic|chr8:91998379-91998879	genic	SLC26A7	91249287	TRUE	ENSG00000147606	FALSE	L2_3	749342	0.334592	0.001839	2.73104	53	1	4	FALSE	0.0359508	9.64182	0.0355852	0.0477398	0.0035265	0.36229	0.3920128939573201	0.3920128939573201
chr8	92002507	92003472	genic|chr8:92002507-92003472	genic	RUNX1T1	92095654	TRUE	ENSG00000079102	FALSE	L2_3	92664.5	0.762116	0.010787	12.3113	40	1	2	FALSE	3.01883	2666.71	0.962191	0.00625881	0.0117482	0.3112012335649351	0.3354209063433953	0.3354209063433953
chr8	92002507	92003472	genic|chr8:92002507-92003472	genic	SLC26A7	91249287	TRUE	ENSG00000147606	FALSE	L2_3	753702	0.334592	0.008243	12.3113	54	1	2	FALSE	0.0359508	9.64182	0.0355852	0.0139867	0.00997536	0.4989635131559792	0.5208886928898565	0.5208886928898565
chr8	92007219	92008783	genic|chr8:92007219-92008783	genic	RUNX1T1	92095654	TRUE	ENSG00000079102	FALSE	L2_3	87653	0.762116	0.004624	4.98526	39	1	3	FALSE	3.01883	2666.71	0.962191	0.061596	0.0107115	0.3056358526296672	0.3291077131395428	0.3291077131395428
chr8	92007219	92008783	genic|chr8:92007219-92008783	genic	SLC26A7	91249287	TRUE	ENSG00000147606	FALSE	L2_3	758714	0.334592	0.003315	4.98526	55	1	3	FALSE	0.0359508	9.64182	0.0355852	0.0336487	0.00524547	0.4035157050831625	0.4334063143842234	0.4334063143842234
chr8	92008839	92009339	genic|chr8:92008839-92009339	genic	SLC26A7	91249287	TRUE	ENSG00000147606	FALSE	L2_3	759802	0.334592	0.000846	1.27408	56	1	3	FALSE	0.0359508	9.64182	0.0355852	0.0336487	0.00133866	0.2904772342274563	0.3109570827296227	0.3109570827296227
chr8	92012215	92012715	genic|chr8:92012215-92012715	genic	SLC26A7	91249287	TRUE	ENSG00000147606	FALSE	L2_3	763178	0.334592	0.000704	1.06455	57	1	4	FALSE	0.0359508	9.64182	0.0355852	0.0482099	0.00135869	0.3034318762702916	0.3264873356464722	0.3264873356464722
chr8	92013948	92014448	genic|chr8:92013948-92014448	genic	SLC26A7	91249287	TRUE	ENSG00000147606	FALSE	L2_3	764911	0.334592	0.000787	1.19397	58	1	4	FALSE	0.0359508	9.64182	0.0355852	0.0358944	0.00128404	0.302844	0.3258667199244299	0.3258667199244299
chr8	92014833	92015333	genic|chr8:92014833-92015333	genic	RUNX1T1	92095654	TRUE	ENSG00000079102	FALSE	L2_3	80571	0.762116	0.001751	1.73154	35	1	4	FALSE	3.01883	2666.71	0.962191	0.062372	0.00409935	0.1842542887019296	0.1810725658765218	0.1810725658765218
chr8	92014833	92015333	genic|chr8:92014833-92015333	genic	SLC26A7	91249287	TRUE	ENSG00000147606	FALSE	L2_3	765796	0.334592	0.001141	1.73154	59	1	4	FALSE	0.0359508	9.64182	0.0355852	0.0238513	0.00157963	0.3141707630747259	0.3388293394753877	0.3388293394753877
chr8	92019081	92019581	genic|chr8:92019081-92019581	genic	RUNX1T1	92095654	TRUE	ENSG00000079102	FALSE	L2_3	76323	0.762116	0.008458	7.91374	34	1	3	FALSE	3.01883	2666.71	0.962191	0.070109	0.0220051	0.4657809470538529	0.4916672696568475	0.4916672696568475
chr8	92019081	92019581	genic|chr8:92019081-92019581	genic	SLC26A7	91249287	TRUE	ENSG00000147606	FALSE	L2_3	770044	0.334592	0.005183	7.91374	60	1	3	FALSE	0.0359508	9.64182	0.0355852	0.0247885	0.00726781	0.4668602149600261	0.4926009778930953	0.4926009778930953
chr8	92019886	92020386	genic|chr8:92019886-92020386	genic	SLC26A7	91249287	TRUE	ENSG00000147606	FALSE	L2_3	770849	0.334592	0.000925	1.41357	61	1	2	FALSE	0.0359508	9.64182	0.0355852	-0.000678174	0.000916484	0.2714991971318946	0.2885063085362307	0.2885063085362307
chr8	92026468	92026968	genic|chr8:92026468-92026968	genic	SLC26A7	91249287	TRUE	ENSG00000147606	FALSE	L2_3	777431	0.334592	0.000722	1.1129	62	1	4	FALSE	0.0359508	9.64182	0.0355852	-0.00992938	0.000630559	0.2882702174878376	0.308191	0.308191
chr8	92027102	92028141	genic|chr8:92027102-92028141	genic	SLC26A7	91249287	TRUE	ENSG00000147606	FALSE	L2_3	778334	0.334592	0.001347	2.07881	63	1	4	FALSE	0.0359508	9.64182	0.0355852	0.023694	0.00186083	0.3303009057494522	0.3570452000536238	0.3570452000536238
chr8	92028172	92028672	genic|chr8:92028172-92028672	genic	SLC26A7	91249287	TRUE	ENSG00000147606	FALSE	L2_3	779135	0.334592	0.00057	0.881359	64	1	5	FALSE	0.0359508	9.64182	0.0355852	0.0304913	0.000863922	0.3075499157306622	0.3312592190703098	0.3312592190703098
chr8	92029189	92029689	genic|chr8:92029189-92029689	genic	SLC26A7	91249287	TRUE	ENSG00000147606	FALSE	L2_3	780152	0.334592	0.000662	1.0246	65	1	5	FALSE	0.0359508	9.64182	0.0355852	0.0343405	0.00105744	0.3157337610129397	0.3405259807751902	0.3405259807751902
chr8	92031429	92032315	genic|chr8:92031429-92032315	genic	SLC26A7	91249287	TRUE	ENSG00000147606	FALSE	L2_3	782585	0.334592	0.001274	1.97782	66	1	6	FALSE	0.0359508	9.64182	0.0355852	0.0243901	0.00177677	0.3485997702146026	0.3773077450623153	0.3773077450623153
chr8	92033301	92034271	genic|chr8:92033301-92034271	genic	SLC26A7	91249287	TRUE	ENSG00000147606	FALSE	L2_3	784499	0.334592	0.001267	1.9716	67	1	5	FALSE	0.0359508	9.64182	0.0355852	0.0375	0.00211295	0.3541021746527543	0.3836364429796251	0.3836364429796251
chr8	92035087	92036048	genic|chr8:92035087-92036048	genic	SLC26A7	91249287	TRUE	ENSG00000147606	FALSE	L2_3	786280	0.334592	0.001148	1.7903	68	1	5	FALSE	0.0359508	9.64182	0.0355852	0.030499	0.00174015	0.3435085785289412	0.3717659327697233	0.3717659327697233
chr8	92037328	92037828	genic|chr8:92037328-92037828	genic	SLC26A7	91249287	TRUE	ENSG00000147606	FALSE	L2_3	788291	0.334592	0.00065	1.01701	69	1	6	FALSE	0.0359508	9.64182	0.0355852	0.0632472	0.00154002	0.3456365287040593	0.3741728514711794	0.3741728514711794
chr8	92037843	92038343	genic|chr8:92037843-92038343	genic	SLC26A7	91249287	TRUE	ENSG00000147606	FALSE	L2_3	788806	0.334592	0.00065	1.01701	70	1	6	FALSE	0.0359508	9.64182	0.0355852	0.0315056	0.000998897	0.3286994006775156	0.3551880633971289	0.3551880633971289
chr8	92039021	92039521	genic|chr8:92039021-92039521	genic	SLC26A7	91249287	TRUE	ENSG00000147606	FALSE	L2_3	789984	0.334592	0.000649	1.01701	71	1	6	FALSE	0.0359508	9.64182	0.0355852	0.0465781	0.00122497	0.3380645701184168	0.3658598411444568	0.3658598411444568
chr8	92041466	92042147	genic|chr8:92041466-92042147	genic	SLC26A7	91249287	TRUE	ENSG00000147606	FALSE	L2_3	792520	0.334592	0.001258	1.97782	72	1	5	FALSE	0.0359508	9.64182	0.0355852	0.0331726	0.00197771	0.3578190914201954	0.3875324951803709	0.3875324951803709
chr8	92042159	92042659	genic|chr8:92042159-92042659	genic	SLC26A7	91249287	TRUE	ENSG00000147606	FALSE	L2_3	793122	0.334592	0.000826	1.30039	73	1	5	FALSE	0.0359508	9.64182	0.0355852	0.0331726	0.00129856	0.3365298553655841	0.3640299209523652	0.3640299209523652
chr8	92043533	92044762	genic|chr8:92043533-92044762	genic	SLC26A7	91249287	TRUE	ENSG00000147606	FALSE	L2_3	794860	0.334592	0.001628	2.56814	74	1	3	FALSE	0.0359508	9.64182	0.0355852	0.0612968	0.00375591	0.3961384854585569	0.4259814247421111	0.4259814247421111
chr8	92050949	92052027	genic|chr8:92050949-92052027	genic	RUNX1T1	92095654	TRUE	ENSG00000079102	FALSE	L2_3	44166	0.762116	0.008879	4.74413	19	1	1	FALSE	3.01883	2666.71	0.962191	0.0149963	0.010894	0.2054818958019594	0.2064399119289852	0.2064399119289852
chr8	92050949	92052027	genic|chr8:92050949-92052027	genic	SLC26A7	91249287	TRUE	ENSG00000147606	FALSE	L2_3	802201	0.334592	0.00298	4.74413	75	1	1	FALSE	0.0359508	9.64182	0.0355852	0.0650108	0.00723227	0.4458947590514708	0.4734950650726512	0.4734950650726512
chr8	92053836	92055216	genic|chr8:92053836-92055216	genic	RUNX1T1	92095654	TRUE	ENSG00000079102	FALSE	L2_3	41128	0.762116	0.006297	3.12744	18	1	2	FALSE	3.01883	2666.71	0.962191	0.042886	0.0113018	0.227029	0.2326972246196931	0.2326972246196931
chr8	92053836	92055216	genic|chr8:92053836-92055216	genic	SLC26A7	91249287	TRUE	ENSG00000147606	FALSE	L2_3	805239	0.334592	0.001957	3.12744	76	1	2	FALSE	0.0359508	9.64182	0.0355852	0.0486466	0.00379948	0.3837452955488124	0.4136243330875479	0.4136243330875479
chr8	92059472	92059972	genic|chr8:92059472-92059972	genic	SLC26A7	91249287	TRUE	ENSG00000147606	FALSE	L2_3	810435	0.334592	0.000642	1.03219	77	1	4	FALSE	0.0359508	9.64182	0.0355852	0.0212674	0.000858029	0.3186282699654856	0.3436339191561839	0.3436339191561839
chr8	92060322	92061097	genic|chr8:92060322-92061097	genic	RUNX1T1	92095654	TRUE	ENSG00000079102	FALSE	L2_3	34944.5	0.762116	0.005034	2.11584	16	1	3	FALSE	3.01883	2666.71	0.962191	0.0534726	0.0104383	0.2168568270346401	0.2199254010565635	0.2199254010565635
chr8	92060322	92061097	genic|chr8:92060322-92061097	genic	SLC26A7	91249287	TRUE	ENSG00000147606	FALSE	L2_3	811422	0.334592	0.001313	2.11584	78	1	3	FALSE	0.0359508	9.64182	0.0355852	0.0526065	0.00269062	0.3694203469290925	0.3992279102279613	0.3992279102279613
chr8	92061435	92062939	genic|chr8:92061435-92062939	genic	RUNX1T1	92095654	TRUE	ENSG00000079102	FALSE	L2_3	33467	0.762116	0.014609	5.87504	15	1	3	FALSE	3.01883	2666.71	0.962191	0.0151723	0.0179674	0.3155025097937055	0.3402252125447661	0.3402252125447661
chr8	92061435	92062939	genic|chr8:92061435-92062939	genic	SLC26A7	91249287	TRUE	ENSG00000147606	FALSE	L2_3	812900	0.334592	0.00364	5.87504	79	1	3	FALSE	0.0359508	9.64182	0.0355852	0.0685544	0.00927148	0.5480624153540631	0.5645689197157959	0.5645689197157959
chr8	92062992	92064322	genic|chr8:92062992-92064322	genic	RUNX1T1	92095654	TRUE	ENSG00000079102	FALSE	L2_3	31997	0.762116	0.009697	3.72454	14	1	4	FALSE	3.01883	2666.71	0.962191	0.00832976	0.0108636	0.2202391365528481	0.2240856763079052	0.2240856763079052
chr8	92062992	92064322	genic|chr8:92062992-92064322	genic	SLC26A7	91249287	TRUE	ENSG00000147606	FALSE	L2_3	814370	0.334592	0.002304	3.72454	80	1	4	FALSE	0.0359508	9.64182	0.0355852	0.0685544	0.00586854	0.4784874834568736	0.5024340160886552	0.5024340160886552
chr8	92068232	92068732	genic|chr8:92068232-92068732	genic	SLC26A7	91249287	TRUE	ENSG00000147606	FALSE	L2_3	819195	0.334592	0.001425	2.31818	81	1	5	FALSE	0.0359508	9.64182	0.0355852	0.0199182	0.00186978	0.3676728093956837	0.3975674681273238	0.3975674681273238
chr8	92069187	92069687	genic|chr8:92069187-92069687	genic	SLC26A7	91249287	TRUE	ENSG00000147606	FALSE	L2_3	820150	0.334592	0.000708	1.15324	82	1	5	FALSE	0.0359508	9.64182	0.0355852	0.0174012	0.000897637	0.3354427778495774	0.3625679212221674	0.3625679212221674
chr8	92070242	92071901	genic|chr8:92070242-92071901	genic	RUNX1T1	92095654	TRUE	ENSG00000079102	FALSE	L2_3	24582.5	0.762116	0.018992	5.56855	11	1	6	FALSE	3.01883	2666.71	0.962191	0.0584954	0.0421734	0.5670517944864273	0.580252	0.580252
chr8	92070242	92071901	genic|chr8:92070242-92071901	genic	SLC26A7	91249287	TRUE	ENSG00000147606	FALSE	L2_3	821784	0.334592	0.003412	5.56855	83	1	6	FALSE	0.0359508	9.64182	0.0355852	0.0316715	0.00525532	0.483746	0.5070710858117055	0.5070710858117055
chr8	92072342	92072959	genic|chr8:92072342-92072959	genic	SLC26A7	91249287	TRUE	ENSG00000147606	FALSE	L2_3	823364	0.334592	0.000849	1.38881	84	1	6	FALSE	0.0359508	9.64182	0.0355852	0.0293697	0.00126726	0.358408	0.3880758919346943	0.3880758919346943
chr8	92073196	92074049	genic|chr8:92073196-92074049	genic	RUNX1T1	92095654	TRUE	ENSG00000079102	FALSE	L2_3	22031.5	0.762116	0.010777	2.82434	9	1	6	FALSE	3.01883	2666.71	0.962191	0.0393201	0.0184243	0.2936218468177159	0.3148176407567504	0.3148176407567504
chr8	92073196	92074049	genic|chr8:92073196-92074049	genic	SLC26A7	91249287	TRUE	ENSG00000147606	FALSE	L2_3	824336	0.334592	0.001725	2.82434	85	1	6	FALSE	0.0359508	9.64182	0.0355852	0.0376786	0.00288376	0.4146038909793437	0.4443941026770386	0.4443941026770386
chr8	92074085	92074585	genic|chr8:92074085-92074585	genic	SLC26A7	91249287	TRUE	ENSG00000147606	FALSE	L2_3	825048	0.334592	0.000753	1.23356	86	1	6	FALSE	0.0359508	9.64182	0.0355852	0.023453	0.00103683	0.3529003678640613	0.3821190331751239	0.3821190331751239
chr8	92074981	92075481	genic|chr8:92074981-92075481	genic	SLC26A7	91249287	TRUE	ENSG00000147606	FALSE	L2_3	825944	0.334592	0.000696	1.14111	87	1	5	FALSE	0.0359508	9.64182	0.0355852	0.0260893	0.000993427	0.3454081772194814	0.3737943349075373	0.3737943349075373
chr8	92079242	92080687	genic|chr8:92079242-92080687	genic	RUNX1T1	92095654	TRUE	ENSG00000079102	FALSE	L2_3	15689.5	0.762116	0.014922	2.76211	6	1	3	FALSE	3.01883	2666.71	0.962191	0.0425596	0.0266629	0.3186701463056248	0.3437187512211762	0.3437187512211762
chr8	92079242	92080687	genic|chr8:92079242-92080687	genic	SLC26A7	91249287	TRUE	ENSG00000147606	FALSE	L2_3	830678	0.334592	0.001674	2.76211	88	1	3	FALSE	0.0359508	9.64182	0.0355852	0.016873	0.00210714	0.3644037529153415	0.3941082137509827	0.3941082137509827
chr8	92081692	92082192	genic|chr8:92081692-92082192	genic	SLC26A7	91249287	TRUE	ENSG00000147606	FALSE	L2_3	832655	0.334592	0.000598	0.988422	89	1	3	FALSE	0.0359508	9.64182	0.0355852	0.0442898	0.00109403	0.3314610532866326	0.3582378566220064	0.3582378566220064
chr8	92084950	92085450	genic|chr8:92084950-92085450	genic	RUNX1T1	92095654	TRUE	ENSG00000079102	FALSE	L2_3	10454	0.762116	0.008627	1.05365	4	1	5	FALSE	3.01883	2666.71	0.962191	0.045189	0.0159777	0.1876137385068329	0.1849788352991886	0.1849788352991886
chr8	92084950	92085450	genic|chr8:92084950-92085450	genic	SLC26A7	91249287	TRUE	ENSG00000147606	FALSE	L2_3	835913	0.334592	0.000634	1.05365	90	1	5	FALSE	0.0359508	9.64182	0.0355852	-0.0129902	0.000531066	0.3325444565762326	0.3594475511413716	0.3594475511413716
chr8	92085941	92087099	genic|chr8:92085941-92087099	genic	RUNX1T1	92095654	TRUE	ENSG00000079102	FALSE	L2_3	9134	0.762116	0.024921	2.65079	3	1	4	FALSE	3.01883	2666.71	0.962191	0.0666734	0.0618688	0.5275597764275286	0.5465570423763129	0.5465570423763129
chr8	92085941	92087099	genic|chr8:92085941-92087099	genic	SLC26A7	91249287	TRUE	ENSG00000147606	FALSE	L2_3	837233	0.334592	0.001594	2.65079	91	1	4	FALSE	0.0359508	9.64182	0.0355852	0.0746123	0.00440978	0.4529233050343188	0.4802147545716036	0.4802147545716036
chr8	92087936	92088984	genic|chr8:92087936-92088984	genic	RUNX1T1	92095654	TRUE	ENSG00000079102	FALSE	L2_3	7194	0.762116	0.025575	2.13027	2	1	3	FALSE	3.01883	2666.71	0.962191	0.0599481	0.0579279	0.4410207558841059	0.4690500882659779	0.4690500882659779
chr8	92087936	92088984	genic|chr8:92087936-92088984	genic	SLC26A7	91249287	TRUE	ENSG00000147606	FALSE	L2_3	839173	0.334592	0.001278	2.13027	92	1	3	FALSE	0.0359508	9.64182	0.0355852	0.0644809	0.00307929	0.401079	0.4311169734112404	0.4311169734112404
chr8	92089658	92090158	genic|chr8:92089658-92090158	genic	SLC26A7	91249287	TRUE	ENSG00000147606	FALSE	L2_3	840621	0.334592	0.000662	1.10595	93	1	3	FALSE	0.0359508	9.64182	0.0355852	0.0167527	0.000831924	0.3271467910750608	0.3534927872749213	0.3534927872749213
chr8	92095070	92096297	promoter|chr8:92095070-92096297	promoter	RUNX1T1	92095654	TRUE	ENSG00000079102	TRUE	L2_3	29.5	0.762116	1	10.0328	1	1	2	FALSE	3.01883	2666.71	0.962191	0.0573573	2.18639	0.9952891858905848	0.9974616111148124	0.9974616111148124
chr8	92096725	92097225	intergenic|chr8:92096725-92097225	intergenic	RUNX1T1	92095654	TRUE	ENSG00000079102	FALSE	L2_3	1321	0.762116	0.042991	2.46708	2	1	3	FALSE	3.01883	2666.71	0.962191	0.0513737	0.0866291	0.5918063303581801	0.6008864820553048	0.6008864820553048
chr8	92099431	92099931	intergenic|chr8:92099431-92099931	intergenic	RUNX1T1	92095654	TRUE	ENSG00000079102	FALSE	L2_3	4027	0.762116	0.055933	3.20978	3	1	3	FALSE	3.01883	2666.71	0.962191	0.0311449	0.0855341	0.6344861226269978	0.6363664534212053	0.6363664534212053
chr8	92099431	92099931	intergenic|chr8:92099431-92099931	intergenic	SLC26A7	91249287	TRUE	ENSG00000147606	FALSE	L2_3	850394	0.334592	0.001899	3.20978	96	2	3	FALSE	0.0359508	9.64182	0.0355852	0.0197855	0.00248722	0.1943599419275559	0.1932644072925838	0.1932644072925838
chr8	92101378	92103981	intergenic|chr8:92101378-92103981	intergenic	RUNX1T1	92095654	TRUE	ENSG00000079102	FALSE	L2_3	7025.5	0.762116	0.307897	25.031	4	1	1	FALSE	3.01883	2666.71	0.962191	0.0377037	0.514902	0.9690364051069752	0.9663650373199608	0.9663650373199608
chr8	92101378	92103981	intergenic|chr8:92101378-92103981	intergenic	SLC26A7	91249287	TRUE	ENSG00000147606	FALSE	L2_3	853392	0.334592	0.014756	25.031	97	2	1	FALSE	0.0359508	9.64182	0.0355852	0.0378997	0.0247428	0.5395410277621997	0.5570434245313675	0.5570434245313675
chr8	92138819	92140115	intergenic|chr8:92138819-92140115	intergenic	SLC26A7	91249287	TRUE	ENSG00000147606	FALSE	L2_3	890180	0.334592	0.002752	4.87365	102	2	2	FALSE	0.0359508	9.64182	0.0355852	0.00617828	0.00299393	0.1987672619223742	0.1984974206755747	0.1984974206755747
chr8	92271730	92273451	intergenic|chr8:92271730-92273451	intergenic	SLC26A7	91249287	TRUE	ENSG00000147606	FALSE	L2_3	1.0233e+06	0.334592	0.007498	15.3178	110	2	0	FALSE	0.0359508	9.64182	0.0355852	0.0541083	0.015683	0.2479557477496254	0.2580144483822856	0.2580144483822856
chr8	92279591	92280363	intergenic|chr8:92279591-92280363	intergenic	SLC26A7	91249287	TRUE	ENSG00000147606	FALSE	L2_3	1030690	0.334592	0.002297	4.728	111	2	2	FALSE	0.0359508	9.64182	0.0355852	0.00967349	0.00262094	0.1974233987655003	0.1968441132062281	0.1968441132062281
chr8	92283805	92285111	intergenic|chr8:92283805-92285111	intergenic	RUNX1T1	92095654	TRUE	ENSG00000079102	FALSE	L2_3	188804	0.762116	0.005312	12.5678	20	1	2	FALSE	3.01883	2666.71	0.962191	0.0292345	0.00791433	0.186627	0.1838619797921775	0.1838619797921775
chr8	92283805	92285111	intergenic|chr8:92283805-92285111	intergenic	SLC26A7	91249287	TRUE	ENSG00000147606	FALSE	L2_3	1035171	0.334592	0.00608	12.5678	113	2	2	FALSE	0.0359508	9.64182	0.0355852	0.0357849	0.00990507	0.3527344145526438	0.3819139777961264	0.3819139777961264
chr8	92473447	92474279	intergenic|chr8:92473447-92474279	intergenic	SLC26A7	91249287	TRUE	ENSG00000147606	FALSE	L2_3	1224576	0.334592	0.000868	2.13027	127	2	5	FALSE	0.0359508	9.64182	0.0355852	0.0069237	0.000953957	0.1945962809564425	0.1935606783399255	0.1935606783399255
chr8	92474903	92475775	intergenic|chr8:92474903-92475775	intergenic	SLC26A7	91249287	TRUE	ENSG00000147606	FALSE	L2_3	1226052	0.334592	0.001569	3.85624	128	2	5	FALSE	0.0359508	9.64182	0.0355852	0.00160715	0.00160377	0.211311	0.2131482890609035	0.2131482890609035
chr8	92478752	92479252	intergenic|chr8:92478752-92479252	intergenic	SLC26A7	91249287	TRUE	ENSG00000147606	FALSE	L2_3	1229715	0.334592	0.001561	3.84835	130	2	4	FALSE	0.0359508	9.64182	0.0355852	-0.00142348	0.00153099	0.2043628181678978	0.2051067043257986	0.2051067043257986
chr8	92513983	92514710	intergenic|chr8:92513983-92514710	intergenic	SLC26A7	91249287	TRUE	ENSG00000147606	FALSE	L2_3	1.26506e+06	0.334592	0.000948	2.40601	135	2	2	FALSE	0.0359508	9.64182	0.0355852	0.0490168	0.00184984	0.1955257958670281	0.1946844262247844	0.1946844262247844
chr8	92514787	92516154	intergenic|chr8:92514787-92516154	intergenic	SLC26A7	91249287	TRUE	ENSG00000147606	FALSE	L2_3	1.26618e+06	0.334592	0.002095	5.32364	136	2	3	FALSE	0.0359508	9.64182	0.0355852	0.0490168	0.00408799	0.2608790867561413	0.2744931106694931	0.2744931106694931
chr8	92516195	92516755	intergenic|chr8:92516195-92516755	intergenic	SLC26A7	91249287	TRUE	ENSG00000147606	FALSE	L2_3	1267188	0.334592	0.000424	1.07749	137	2	3	FALSE	0.0359508	9.64182	0.0355852	0.0490168	0.000827355	0.1835820096492283	0.1802733409404439	0.1802733409404439
chr8	92519664	92520454	intergenic|chr8:92519664-92520454	intergenic	SLC26A7	91249287	TRUE	ENSG00000147606	FALSE	L2_3	1270772	0.334592	0.000545	1.38881	138	2	3	FALSE	0.0359508	9.64182	0.0355852	0.0426606	0.000975158	0.187664	0.1850380150214919	0.1850380150214919
chr8	92604437	92605293	intergenic|chr8:92604437-92605293	intergenic	SLC26A7	91249287	TRUE	ENSG00000147606	FALSE	L2_3	1355578	0.334592	0.001043	2.84131	151	2	2	FALSE	0.0359508	9.64182	0.0355852	0.0885754	0.00349073	0.2432037074215372	0.2524139453377709	0.2524139453377709
chr8	92605303	92606424	intergenic|chr8:92605303-92606424	intergenic	SLC26A7	91249287	TRUE	ENSG00000147606	FALSE	L2_3	1.35658e+06	0.334592	0.001039	2.83304	152	2	3	FALSE	0.0359508	9.64182	0.0355852	0.0885754	0.00347734	0.2567569088250344	0.2692434930766387	0.2692434930766387
chr8	92606862	92608130	intergenic|chr8:92606862-92608130	intergenic	SLC26A7	91249287	TRUE	ENSG00000147606	FALSE	L2_3	1358209	0.334592	0.00133	3.63233	153	2	3	FALSE	0.0359508	9.64182	0.0355852	0.00170154	0.00136122	0.2051300565516949	0.2060501637385376	0.2060501637385376
chr8	92610814	92612308	intergenic|chr8:92610814-92612308	intergenic	SLC26A7	91249287	TRUE	ENSG00000147606	FALSE	L2_3	1362274	0.334592	0.001917	5.24921	154	2	1	FALSE	0.0359508	9.64182	0.0355852	0.0777371	0.00553425	0.2684436389319551	0.2846844726772176	0.2846844726772176
chr8	92617847	92620123	intergenic|chr8:92617847-92620123	intergenic	SLC26A7	91249287	TRUE	ENSG00000147606	FALSE	L2_3	1369698	0.334592	0.002792	7.68948	155	2	1	FALSE	0.0359508	9.64182	0.0355852	0.0406614	0.0048613	0.2543034866822236	0.2659387568747695	0.2659387568747695
chr8	92632363	92632863	intergenic|chr8:92632363-92632863	intergenic	SLC26A7	91249287	TRUE	ENSG00000147606	FALSE	L2_3	1383326	0.334592	0.001173	3.2641	158	2	2	FALSE	0.0359508	9.64182	0.0355852	0.038274	0.00197695	0.2111077554605999	0.2128485049719319	0.2128485049719319
chr8	92634197	92635151	intergenic|chr8:92634197-92635151	intergenic	SLC26A7	91249287	TRUE	ENSG00000147606	FALSE	L2_3	1385387	0.334592	0.002473	6.89129	159	2	1	FALSE	0.0359508	9.64182	0.0355852	0.0356865	0.00402342	0.238054	0.2460377063912182	0.2460377063912182
chr8	92642098	92643320	intergenic|chr8:92642098-92643320	intergenic	SLC26A7	91249287	TRUE	ENSG00000147606	FALSE	L2_3	1393422	0.334592	0.002923	8.19317	160	2	1	FALSE	0.0359508	9.64182	0.0355852	0.0187267	0.00377352	0.2330232435038481	0.239743	0.239743
chr8	92643510	92644335	intergenic|chr8:92643510-92644335	intergenic	SLC26A7	91249287	TRUE	ENSG00000147606	FALSE	L2_3	1.39464e+06	0.334592	0.000896	2.51353	161	2	2	FALSE	0.0359508	9.64182	0.0355852	0.0187267	0.00115671	0.1928751178117219	0.1914063977926747	0.1914063977926747
chr8	92648143	92648643	intergenic|chr8:92648143-92648643	intergenic	SLC26A7	91249287	TRUE	ENSG00000147606	FALSE	L2_3	1399106	0.334592	0.000222	0.624825	162	2	2	FALSE	0.0359508	9.64182	0.0355852	0.0895047	0.000752469	0.1836083327249375	0.1803079956802214	0.1803079956802214
chr8	92709490	92709990	intergenic|chr8:92709490-92709990	intergenic	SLC26A7	91249287	TRUE	ENSG00000147606	FALSE	L2_3	1460453	0.334592	0.000939	2.76211	169	2	3	FALSE	0.0359508	9.64182	0.0355852	0.0212511	0.00125469	0.2105517057387889	0.2121470147666092	0.2121470147666092
chr8	92710992	92711492	intergenic|chr8:92710992-92711492	intergenic	SLC26A7	91249287	TRUE	ENSG00000147606	FALSE	L2_3	1461955	0.334592	0.000348	1.0246	170	2	3	FALSE	0.0359508	9.64182	0.0355852	0.00426851	0.00036886	0.1884343572722046	0.1860372418711645	0.1860372418711645
chr8	92711547	92712760	intergenic|chr8:92711547-92712760	intergenic	SLC26A7	91249287	TRUE	ENSG00000147606	FALSE	L2_3	1.46287e+06	0.334592	0.002241	6.60153	171	2	3	FALSE	0.0359508	9.64182	0.0355852	0.0439012	0.0040782	0.283061	0.3020517563973228	0.3020517563973228
chr8	92713276	92713776	genic|chr8:92713276-92713776	genic	SLC26A7	91249287	TRUE	ENSG00000147606	FALSE	L2_3	1464239	0.334592	0.001034	3.04901	172	2	3	FALSE	0.0359508	9.64182	0.0355852	-0.00715827	0.000937826	0.203882	0.2045744964519438	0.2045744964519438
chr8	92882169	92883178	intergenic|chr8:92882169-92883178	intergenic	TRIQK	92966144	TRUE	ENSG00000205133	FALSE	L2_3	83470.5	0.829891	0.023003	12.052	9	1	2	FALSE	0.456968	111.889	0.379205	0.0130577	0.0274869	0.3375503829507663	0.3652111392774098	0.3652111392774098
chr8	92965438	92967484	promoter|chr8:92965438-92967484	promoter	TRIQK	92966144	TRUE	ENSG00000205133	TRUE	L2_3	317	0.829891	1	19.2178	1	1	0	FALSE	0.456968	111.889	0.379205	0.0313866	1.53427	0.9766508025047898	0.97717	0.97717
chr8	93021676	93023584	intergenic|chr8:93021676-93023584	intergenic	TRIQK	92966144	TRUE	ENSG00000205133	FALSE	L2_3	56486	0.829891	0.028444	9.9899	8	1	1	FALSE	0.456968	111.889	0.379205	0.0432789	0.0513253	0.4991905255929794	0.5210674614097321	0.5210674614097321
chr8	93740526	93741630	promoter|chr8:93740526-93741630	promoter	RBM12B	93740996	TRUE	ENSG00000183808	TRUE	L2_3	82	0.832375	1	11.981	1	1	1	TRUE	0.209785	40.9339	0.210175	0.0246104	1.39884	0.9511384991878092	0.9407716078321796	0.9407716078321796
chr8	93754593	93755370	promoter|chr8:93754593-93755370	promoter	TMEM67	93754843	TRUE	ENSG00000164953	TRUE	L2_3	138.5	0.623228	1	4.97248	1	1	1	FALSE	0.158613	31.9933	0.156797	0.0114237	1.16859	0.9872797920393956	0.9897586138155124	0.9897586138155124
chr8	93755414	93755914	genic|chr8:93755414-93755914	genic	TMEM67	93754843	TRUE	ENSG00000164953	FALSE	L2_3	821	0.623228	0.057773	1.06455	2	1	1	FALSE	0.158613	31.9933	0.156797	0.0114237	0.067513	0.4983537760427499	0.5204336457483616	0.5204336457483616
chr8	93916191	93918016	promoter|chr8:93916191-93918016	promoter	PDP1	93916854	TRUE	ENSG00000164951	TRUE	L2_3	249.5	0.987117	1	50.9711	1	1	0	FALSE	0.174494	32.3001	0.170698	0.0265539	1.43641	0.9693137747215153	0.96673	0.96673
chr8	94436205	94438359	promoter|chr8:94436205-94438359	promoter	FSBP	94436952	TRUE	ENSG00000265817	TRUE	L2_3	330	0.434489	1	3.15972	1	1	0	FALSE	0.0266657	4.86474	0.028913	0.0277677	1.46039	0.9862252809151768	0.9888503701985796	0.9888503701985796
chr8	94474627	94475849	promoter|chr8:94474627-94475849	promoter	RAD54B	94475115	TRUE	ENSG00000197275	TRUE	L2_3	123	0.5546	1	4.00168	1	1	0	FALSE	0.0325532	6.22336	0.0372533	0.0219847	1.34963	0.9801985459870156	0.9820312530603232	0.9820312530603232
chr8	94553006	94553807	promoter|chr8:94553006-94553807	promoter	KIAA1429	94553518	TRUE	ENSG00000164944	TRUE	L2_3	111.5	0.825849	1	10.737	1	1	1	FALSE	0.24356	50.4004	0.23603	0.0595294	2.25213	0.9945461787899428	0.9967187786150564	0.9967187786150564
chr8	94553921	94554421	promoter|chr8:94553921-94554421	promoter	KIAA1429	94553518	TRUE	ENSG00000164944	TRUE	L2_3	653	0.825849	1	1.28739	1	1	1	FALSE	0.24356	50.4004	0.23603	0.0595294	2.25213	0.9945461787899428	0.9967187786150564	0.9967187786150564
chr8	94719323	94720124	promoter|chr8:94719323-94720124	promoter	DPY19L4	94719874	TRUE	ENSG00000156162	TRUE	L2_3	150.5	0.500365	1	2.79785	1	1	0	TRUE	0.0941915	18.3633	0.0961913	0.0201686	1.31661	0.9273137454562552	0.913152	0.913152
chr8	94822318	94823919	promoter|chr8:94822318-94823919	promoter	INTS8	94823289	TRUE	ENSG00000164941	TRUE	L2_3	170.5	0.725586	1	9.40874	1	1	0	TRUE	0.186868	37.6908	0.188212	0.0309295	1.52474	0.9198538083689058	0.9009081530171577	0.9009081530171577
chr8	94894992	94896006	promoter|chr8:94894992-94896006	promoter	CCNE2	94895254	TRUE	ENSG00000175305	TRUE	L2_3	245	0.596245	1	6.69198	1	1	1	FALSE	0.0230494	4.42647	0.0255769	0.0386949	1.69508	0.9935159241643576	0.9958164910600458	0.9958164910600458
chr8	94896061	94896870	intergenic|chr8:94896061-94896870	intergenic	CCNE2	94895254	TRUE	ENSG00000175305	FALSE	L2_3	1211.5	0.596245	0.306087	7.19244	2	1	2	FALSE	0.0230494	4.42647	0.0255769	0.0386949	0.518842	0.9698740076114516	0.9674361967022194	0.9674361967022194
chr8	94896061	94896870	intergenic|chr8:94896061-94896870	intergenic	NDUFAF6	95024985	TRUE	ENSG00000156170	FALSE	L2_3	128520	0.515318	0.028902	7.19244	14	2	2	FALSE	0.276459	57.1059	0.260773	0.0385454	0.0488914	0.4553039204991292	0.4824031332503016	0.4824031332503016
chr8	94896061	94896870	intergenic|chr8:94896061-94896870	intergenic	TP53INP1	94949387	TRUE	ENSG00000164938	FALSE	L2_3	52921.5	0.852199	0.025778	7.19244	13	1	2	FALSE	0.0736451	14.1121	0.0775646	0.0666982	0.0640181	0.6584542627241002	0.657439	0.657439
chr8	94901066	94901566	intergenic|chr8:94901066-94901566	intergenic	CCNE2	94895254	TRUE	ENSG00000175305	FALSE	L2_3	6062	0.596245	0.038641	1.10595	3	1	2	FALSE	0.0230494	4.42647	0.0255769	-0.00512658	0.0360316	0.3674036714396363	0.397231	0.397231
chr8	94901703	94902971	intergenic|chr8:94901703-94902971	intergenic	CCNE2	94895254	TRUE	ENSG00000175305	FALSE	L2_3	7083	0.596245	0.073054	2.45222	4	1	1	FALSE	0.0230494	4.42647	0.0255769	-0.00229062	0.0708071	0.6105172416388169	0.6162753654706826	0.6162753654706826
chr8	94901703	94902971	intergenic|chr8:94901703-94902971	intergenic	TP53INP1	94949387	TRUE	ENSG00000164938	FALSE	L2_3	47050	0.852199	0.009914	2.45222	11	1	1	FALSE	0.0736451	14.1121	0.0775646	0.0431131	0.0178488	0.2254164799996265	0.2306598528000129	0.2306598528000129
chr8	94930409	94931173	genic|chr8:94930409-94931173	genic	TP53INP1	94949387	TRUE	ENSG00000164938	FALSE	L2_3	18596	0.852199	0.013255	1.26713	4	1	1	FALSE	0.0736451	14.1121	0.0775646	0.0366242	0.0218426	0.1820348271513589	0.1784396230464211	0.1784396230464211
chr8	94940951	94941632	genic|chr8:94940951-94941632	genic	CCNE2	94895254	TRUE	ENSG00000175305	FALSE	L2_3	46037.5	0.596245	0.009529	2.17519	13	1	1	FALSE	0.0230494	4.42647	0.0255769	0.00626044	0.0103783	0.2064144665250486	0.2075373586600711	0.2075373586600711
chr8	94940951	94941632	genic|chr8:94940951-94941632	genic	TP53INP1	94949387	TRUE	ENSG00000164938	FALSE	L2_3	8095.5	0.852199	0.05333	2.17519	2	1	1	FALSE	0.0736451	14.1121	0.0775646	-0.00546088	0.0495025	0.3175906138138307	0.3425465263231317	0.3425465263231317
chr8	94948422	94948922	promoter|chr8:94948422-94948922	promoter	TP53INP1	94949387	TRUE	ENSG00000164938	TRUE	L2_3	715	0.852199	1	1.84385	1	1	1	FALSE	0.0736451	14.1121	0.0775646	0.0312212	1.53082	0.9891499918861604	0.9915056901480872	0.9915056901480872
chr8	94948958	94950197	promoter|chr8:94948958-94950197	promoter	TP53INP1	94949387	TRUE	ENSG00000164938	TRUE	L2_3	190.5	0.852199	1	14.5716	1	1	1	FALSE	0.0736451	14.1121	0.0775646	0.0312212	1.53082	0.9891499918861604	0.9915056901480872	0.9915056901480872
chr8	95024735	95025515	promoter|chr8:95024735-95025515	promoter	NDUFAF6	95024985	TRUE	ENSG00000156170	TRUE	L2_3	140	0.515318	1	3.03394	1	1	0	FALSE	0.276459	57.1059	0.260773	0.0197353	1.30886	0.9805436481737102	0.982498	0.982498
chr8	95133452	95134991	promoter|chr8:95133452-95134991	promoter	PLEKHF2	95133720	TRUE	ENSG00000175895	TRUE	L2_3	501.5	0.675515	1	7.44786	1	1	0	FALSE	0.0330375	6.17953	0.0347512	0.0362946	1.64049	0.9828248621262786	0.9851622004549776	0.9851622004549776
chr8	95177771	95178532	intergenic|chr8:95177771-95178532	intergenic	PLEKHF2	95133720	TRUE	ENSG00000175895	FALSE	L2_3	44431.5	0.675515	0.014737	1.80975	4	1	2	FALSE	0.0330375	6.17953	0.0347512	0.0512907	0.0296622	0.3145923997567095	0.3392149397707954	0.3392149397707954
chr8	95179566	95180066	intergenic|chr8:95179566-95180066	intergenic	NDUFAF6	95024985	TRUE	ENSG00000156170	FALSE	L2_3	154831	0.515318	0.015808	4.76074	6	2	2	FALSE	0.276459	57.1059	0.260773	0.0615873	0.036615	0.2686422288301565	0.2849086104193223	0.2849086104193223
chr8	95179566	95180066	intergenic|chr8:95179566-95180066	intergenic	PLEKHF2	95133720	TRUE	ENSG00000175895	FALSE	L2_3	46096	0.675515	0.037334	4.76074	5	1	2	FALSE	0.0330375	6.17953	0.0347512	0.0122077	0.0440972	0.4668641754926929	0.4926155670842751	0.4926155670842751
chr8	96234556	96235056	genic|chr8:96234556-96235056	genic	UQCRB	96235634	TRUE	ENSG00000156467	FALSE	L2_3	828	0.711022	0.112638	1.88494	1	1	1	TRUE	0.624249	136.651	0.487351	0.00734941	0.124513	0.2820233054913776	0.3007375238941713	0.3007375238941713
chr8	96235084	96236309	promoter|chr8:96235084-96236309	promoter	UQCRB	96235634	TRUE	ENSG00000156467	TRUE	L2_3	62.5	0.711022	1	7.94431	1	1	1	TRUE	0.624249	136.651	0.487351	0.00734941	1.10543	0.9380558149610814	0.9253306989090768	0.9253306989090768
chr8	96261176	96263183	promoter|chr8:96261176-96263183	promoter	MTERF3	96261613	TRUE	ENSG00000156469	TRUE	L2_3	566.5	0.683065	1	11.7241	1	2	0	FALSE	0.0669571	13.3232	0.0720044	0.0337859	1.58531	0.9532706652889844	0.9432396134737568	0.9432396134737568
chr8	96261176	96263183	promoter|chr8:96261176-96263183	promoter	PTDSS1	96261885	TRUE	ENSG00000156471	TRUE	L2_3	294.5	0.722542	1	11.7241	1	1	0	TRUE	0.177052	32.826	0.177926	0.025976	1.42513	0.9112156186525074	0.8891693149982483	0.8891693149982483
chr8	96493092	96496026	promoter|chr8:96493092-96496026	promoter	SDC2	96493653	TRUE	ENSG00000169439	TRUE	L2_3	906	0.539867	1	9.42478	1	1	0	FALSE	0.0351724	7.84494	0.0366972	0.06594	2.45789	0.9930156510510356	0.9953463631506352	0.9953463631506352
chr8	96603254	96604131	genic|chr8:96603254-96604131	genic	CPQ	96645226	TRUE	ENSG00000104324	FALSE	L2_3	41533.5	0.407311	0.068375	3.56204	2	1	1	FALSE	0.112264	23.2719	0.1062	0.0190773	0.0886936	0.6938462104624261	0.6855220422896738	0.6855220422896738
chr8	96608341	96609196	genic|chr8:96608341-96609196	genic	CPQ	96645226	TRUE	ENSG00000104324	FALSE	L2_3	36457.5	0.407311	0.023799	1.08487	1	1	1	FALSE	0.112264	23.2719	0.1062	0.0267181	0.0342618	0.2876755774316366	0.3074606280785582	0.3074606280785582
chr8	96644758	96645907	promoter|chr8:96644758-96645907	promoter	CPQ	96645226	TRUE	ENSG00000104324	TRUE	L2_3	106.5	0.407311	1	1.87302	1	1	0	FALSE	0.112264	23.2719	0.1062	0.0168538	1.25842	0.9833350197426756	0.985824	0.985824
chr8	96705218	96705718	genic|chr8:96705218-96705718	genic	CPQ	96645226	TRUE	ENSG00000104324	FALSE	L2_3	60242	0.407311	0.015994	1.21943	2	1	1	FALSE	0.112264	23.2719	0.1062	0.0430502	0.0287702	0.3111005389268587	0.3352653984559651	0.3352653984559651
chr8	97196918	97197418	intergenic|chr8:97196918-97197418	intergenic	CPQ	96645226	TRUE	ENSG00000104324	FALSE	L2_3	551942	0.407311	0.00627	4.6212	12	1	2	FALSE	0.112264	23.2719	0.1062	0.0266268	0.00901525	0.265012	0.2799773570122489	0.2799773570122489
chr8	97196918	97197418	intergenic|chr8:97196918-97197418	intergenic	TSPYL5	97277948	TRUE	ENSG00000180543	FALSE	L2_3	80780	0.722542	0.020611	4.6212	4	1	2	FALSE	0.0736094	12.9726	0.0745065	0.0389164	0.0350429	0.3488794169422962	0.3776668505201234	0.3776668505201234
chr8	97277498	97278222	promoter|chr8:97277498-97278222	promoter	TSPYL5	97277948	TRUE	ENSG00000180543	TRUE	L2_3	88	0.722542	1	7.29843	1	1	0	FALSE	0.0736094	12.9726	0.0745065	0.0315117	1.53689	0.979572	0.9812555669126316	0.9812555669126316
chr8	97286961	97288142	intergenic|chr8:97286961-97288142	intergenic	TSPYL5	97277948	TRUE	ENSG00000180543	FALSE	L2_3	9603.5	0.722542	0.114453	2.89762	1	1	0	FALSE	0.0736094	12.9726	0.0745065	0.0130145	0.136682	0.4509377050612839	0.4782452137607672	0.4782452137607672
chr8	97641898	97642398	intergenic|chr8:97641898-97642398	intergenic	MTDH	97644178	TRUE	ENSG00000147649	FALSE	L2_3	2030	0.906483	0.078865	2.27285	1	1	1	FALSE	0.64332	146.994	0.509035	0.0192012	0.102474	0.4835700829809669	0.5069060121322394	0.5069060121322394
chr8	97643466	97645209	promoter|chr8:97643466-97645209	promoter	MTDH	97644178	TRUE	ENSG00000147649	TRUE	L2_3	159.5	0.906483	1	21.3472	1	1	1	FALSE	0.64332	146.994	0.509035	0.0187913	1.29211	0.984668	0.9872338135458602	0.9872338135458602
chr8	97774886	97776236	promoter|chr8:97774886-97776236	promoter	LAPTM4B	97775580	TRUE	ENSG00000104341	TRUE	L2_3	19	0.683771	1	7.79237	1	1	1	FALSE	0.0383713	6.83693	0.0414234	0.000396512	1.00542	0.9821058114298096	0.9843767974024824	0.9843767974024824
chr8	97776240	97776740	genic|chr8:97776240-97776740	genic	LAPTM4B	97775580	TRUE	ENSG00000104341	FALSE	L2_3	910	0.683771	0.121095	1.73817	1	1	1	FALSE	0.0383713	6.83693	0.0414234	0.000396512	0.121752	0.617644	0.6224525360067196	0.6224525360067196
chr8	97868322	97869808	promoter|chr8:97868322-97869808	promoter	MATN2	97869020	TRUE	ENSG00000132561	TRUE	L2_3	45	0.412352	1	2.20558	1	1	0	FALSE	0.041416	7.80111	0.0414234	0.0116171	1.17168	0.9809901668468384	0.9830630963326128	0.9830630963326128
chr8	97995482	97996264	genic|chr8:97995482-97996264	genic	ERICH5	98064521	TRUE	ENSG00000177459	FALSE	L2_3	68648	0.383615	0.066712	7.98129	5	2	0	FALSE	0.0085526	1.53393	0.00806227	0.026338	0.0955441	0.4188047595035259	0.4485620704116436	0.4485620704116436
chr8	97995482	97996264	genic|chr8:97995482-97996264	genic	MATN2	97869020	TRUE	ENSG00000132561	FALSE	L2_3	126853	0.412352	0.041168	7.98129	3	1	0	FALSE	0.041416	7.80111	0.0414234	0.0168412	0.0517977	0.3519028976474881	0.3810249718282844	0.3810249718282844
chr8	98044890	98046328	promoter|chr8:98044890-98046328	promoter	RPL30	98045590	TRUE	ENSG00000156482	TRUE	L2_3	19	0.642516	1	6.41093	1	1	0	TRUE	1.92667	787.606	0.893244	-0.0127525	0.840363	0.8231923570538937	0.792847	0.792847
chr8	98064105	98065163	promoter|chr8:98064105-98065163	promoter	ERICH5	98064521	TRUE	ENSG00000177459	TRUE	L2_3	113	0.383615	1	1.61184	1	1	0	FALSE	0.0085526	1.53393	0.00806227	-0.00687912	0.910448	0.972911	0.9719886240767974	0.9719886240767974
chr8	98116940	98117749	promoter|chr8:98116940-98117749	promoter	POP1	98117292	TRUE	ENSG00000104356	TRUE	L2_3	52.5	0.682139	1	6.01788	1	2	0	FALSE	0.121211	23.5786	0.123992	0.0341407	1.593	0.953697	0.9438572291467856	0.9438572291467856
chr8	98116940	98117749	promoter|chr8:98116940-98117749	promoter	RIDA	98117190	TRUE	ENSG00000132541	TRUE	L2_3	154.5	0.681676	1	6.01788	1	2	0	FALSE	0.0505971	8.98443	0.0519878	0.00672888	1.09611	0.9156944057271432	0.8957768370687895	0.8957768370687895
chr8	98518241	98520311	genic|chr8:98518241-98520311	genic	STK3	98825681	TRUE	ENSG00000104375	FALSE	L2_3	306405	0.373801	0.033904	12.3113	2	1	0	FALSE	0.017676	3.85673	0.0191827	0.0149578	0.0415763	0.2632764754814086	0.2777402931272476	0.2777402931272476
chr8	98825224	98826235	promoter|chr8:98825224-98826235	promoter	STK3	98825681	TRUE	ENSG00000104375	TRUE	L2_3	48.5	0.373801	1	1.47417	1	1	0	FALSE	0.017676	3.85673	0.0191827	0.0147149	1.22224	0.9838494529347368	0.9865111213926724	0.9865111213926724
chr8	98939353	98940623	intergenic|chr8:98939353-98940623	intergenic	STK3	98825681	TRUE	ENSG00000104375	FALSE	L2_3	114307	0.373801	0.025565	3.38136	2	1	4	FALSE	0.017676	3.85673	0.0191827	0.0127567	0.0304231	0.4014375423068906	0.4313768445487175	0.4313768445487175
chr8	98939353	98940623	intergenic|chr8:98939353-98940623	intergenic	VPS13B	99013265	TRUE	ENSG00000132549	FALSE	L2_3	73277	0.534217	0.026323	3.38136	10	2	4	FALSE	0.93088	242.229	0.651932	0.0247671	0.0369004	0.3425007775670068	0.3707105819711064	0.3707105819711064
chr8	98940892	98941822	intergenic|chr8:98940892-98941822	intergenic	STK3	98825681	TRUE	ENSG00000104375	FALSE	L2_3	115676	0.373801	0.031895	4.27049	3	1	4	FALSE	0.017676	3.85673	0.0191827	0.0127567	0.037956	0.5238047256272134	0.543383	0.543383
chr8	98940892	98941822	intergenic|chr8:98940892-98941822	intergenic	VPS13B	99013265	TRUE	ENSG00000132549	FALSE	L2_3	71908	0.534217	0.033893	4.27049	9	2	4	FALSE	0.93088	242.229	0.651932	0.0247671	0.0475122	0.4128769182260673	0.4426096516591778	0.4426096516591778
chr8	98941868	98942584	intergenic|chr8:98941868-98942584	intergenic	STK3	98825681	TRUE	ENSG00000104375	FALSE	L2_3	116545	0.373801	0.013413	1.80975	4	1	4	FALSE	0.017676	3.85673	0.0191827	0.0366071	0.0220978	0.3879405920251531	0.4179388621470148	0.4179388621470148
chr8	98944959	98945459	genic|chr8:98944959-98945459	genic	VPS13B	99013265	TRUE	ENSG00000132549	FALSE	L2_3	68056	0.534217	0.010698	1.27408	6	1	7	FALSE	0.93088	242.229	0.651932	0.0136114	0.0128802	0.2527860942209706	0.2640428937960724	0.2640428937960724
chr8	98947637	98948826	genic|chr8:98947637-98948826	genic	STK3	98825681	TRUE	ENSG00000104375	FALSE	L2_3	122550	0.373801	0.021855	3.10435	7	2	4	FALSE	0.017676	3.85673	0.0191827	-0.00861513	0.0194323	0.2156182894029616	0.218386	0.218386
chr8	98947637	98948826	genic|chr8:98947637-98948826	genic	VPS13B	99013265	TRUE	ENSG00000132549	FALSE	L2_3	65033.5	0.534217	0.027308	3.10435	5	1	4	FALSE	0.93088	242.229	0.651932	-0.000461568	0.0271366	0.3928094472517321	0.4227223617564071	0.4227223617564071
chr8	99012550	99013931	promoter|chr8:99012550-99013931	promoter	VPS13B	99013265	TRUE	ENSG00000132549	TRUE	L2_3	24.5	0.534217	1	3.81341	1	1	0	FALSE	0.93088	242.229	0.651932	0.00147409	1.02031	0.9695014928873744	0.9668411081565176	0.9668411081565176
chr8	99892489	99894264	promoter|chr8:99892489-99894264	promoter	COX6C	99894014	TRUE	ENSG00000164919	TRUE	L2_3	637.5	0.456213	1	3.05064	1	1	0	FALSE	0.648381	148.484	0.487351	0.0288474	1.48205	0.9859315025700528	0.9884810160963928	0.9884810160963928
chr8	99910165	99911338	intergenic|chr8:99910165-99911338	intergenic	COX6C	99894014	TRUE	ENSG00000164919	FALSE	L2_3	16737.5	0.456213	0.088695	2.75412	1	1	0	FALSE	0.648381	148.484	0.487351	-0.00974014	0.077662	0.3443776384623682	0.3726781963224559	0.3726781963224559
chr8	100105262	100105762	promoter|chr8:100105262-100105762	promoter	RGS22	100106116	TRUE	ENSG00000132554	TRUE	L2_3	604	0.356266	1	0.569548	1	1	1	FALSE	0.0104158	2.10367	0.0111204	0.0185205	1.28735	0.9936488448527272	0.995929	0.995929
chr8	100105787	100106530	promoter|chr8:100105787-100106530	promoter	RGS22	100106116	TRUE	ENSG00000132554	TRUE	L2_3	42.5	0.356266	1	1.28463	1	1	1	FALSE	0.0104158	2.10367	0.0111204	0.0185205	1.28735	0.9936488448527272	0.995929	0.995929
chr8	100143850	100144350	genic|chr8:100143850-100144350	genic	FBXO43	100145871	TRUE	ENSG00000156509	FALSE	L2_3	1771	0.426112	0.03627	0.611972	2	1	1	FALSE	0.008479	1.53393	0.00945232	0.0320328	0.0561407	0.5210104425073017	0.5409646352329155	0.5409646352329155
chr8	100145410	100146121	promoter|chr8:100145410-100146121	promoter	FBXO43	100145871	TRUE	ENSG00000156509	TRUE	L2_3	105.5	0.426112	1	1.93715	1	1	2	FALSE	0.008479	1.53393	0.00945232	-0.0146774	0.818589	0.9856368168131058	0.9882229741893857	0.9882229741893857
chr8	100149871	100150860	promoter|chr8:100149871-100150860	promoter	POLR2K	100150610	TRUE	ENSG00000147669	TRUE	L2_3	244.5	0.587989	1	4.79614	1	1	1	FALSE	0.149068	26.7342	0.147623	0.0112781	1.16627	0.9879234684834688	0.9903499093291828	0.9903499093291828
chr8	100157852	100159034	promoter|chr8:100157852-100159034	promoter	SPAG1	100158334	TRUE	ENSG00000104450	TRUE	L2_3	109	0.482003	1	2.81723	1	1	0	FALSE	0.160036	31.5989	0.160967	0.0398087	1.72102	0.9884960370635958	0.9909112621285948	0.9909112621285948
chr8	100163833	100165099	genic|chr8:100163833-100165099	genic	POLR2K	100150610	TRUE	ENSG00000147669	FALSE	L2_3	13856	0.587989	0.029193	1.47008	2	2	1	FALSE	0.149068	26.7342	0.147623	0.0347452	0.0468894	0.1905117390335085	0.1885074959480638	0.1885074959480638
chr8	100163833	100165099	genic|chr8:100163833-100165099	genic	SPAG1	100158334	TRUE	ENSG00000104450	FALSE	L2_3	6132	0.482003	0.071823	1.47008	2	1	1	FALSE	0.160036	31.5989	0.160967	0.0495361	0.141145	0.8010767574894235	0.7740449166894515	0.7740449166894515
chr8	100168281	100169169	genic|chr8:100168281-100169169	genic	SPAG1	100158334	TRUE	ENSG00000104450	FALSE	L2_3	10391	0.482003	0.015164	0.532697	3	1	1	FALSE	0.160036	31.5989	0.160967	0.018018	0.0193881	0.2253874280048946	0.230621	0.230621
chr8	100194826	100196151	genic|chr8:100194826-100196151	genic	POLR2K	100150610	TRUE	ENSG00000147669	FALSE	L2_3	44878.5	0.587989	0.032057	5.37938	4	2	0	FALSE	0.149068	26.7342	0.147623	0.0503343	0.0636873	0.1874014839488496	0.1847557732689655	0.1847557732689655
chr8	100194826	100196151	genic|chr8:100194826-100196151	genic	SPAG1	100158334	TRUE	ENSG00000104450	FALSE	L2_3	37154.5	0.482003	0.041528	5.37938	4	1	0	FALSE	0.160036	31.5989	0.160967	0.0575116	0.0909875	0.5572211429383339	0.5718343734070305	0.5718343734070305
chr8	100212853	100213353	genic|chr8:100212853-100213353	genic	POLR2K	100150610	TRUE	ENSG00000147669	FALSE	L2_3	62493	0.587989	0.025184	5.93198	6	2	1	FALSE	0.149068	26.7342	0.147623	0.0366155	0.0414952	0.2540982968613388	0.2656782566044145	0.2656782566044145
chr8	100212853	100213353	genic|chr8:100212853-100213353	genic	SPAG1	100158334	TRUE	ENSG00000104450	FALSE	L2_3	54769	0.482003	0.030776	5.93198	6	1	1	FALSE	0.160036	31.5989	0.160967	0.0326675	0.0480509	0.5702239349945459	0.5834093877882408	0.5834093877882408
chr8	100213423	100213923	genic|chr8:100213423-100213923	genic	SPAG1	100158334	TRUE	ENSG00000104450	FALSE	L2_3	55339	0.482003	0.010449	2.03554	7	1	1	FALSE	0.160036	31.5989	0.160967	0.0326675	0.0163141	0.2675488990228624	0.2834201059268663	0.2834201059268663
chr8	100309092	100309829	intergenic|chr8:100309092-100309829	intergenic	ANKRD46	100559786	TRUE	ENSG00000186106	FALSE	L2_3	250326	0.572841	0.007686	7.11388	43	1	2	FALSE	0.236897	48.4283	0.225188	0.0491718	0.0150295	0.4399912584730384	0.4680913677782538	0.4680913677782538
chr8	100309092	100309829	intergenic|chr8:100309092-100309829	intergenic	SPAG1	100158334	TRUE	ENSG00000104450	FALSE	L2_3	151126	0.482003	0.013051	7.11388	11	2	2	FALSE	0.160036	31.5989	0.160967	0.0483997	0.0252531	0.2459518907612462	0.2555609204359185	0.2555609204359185
chr8	100309916	100310416	intergenic|chr8:100309916-100310416	intergenic	ANKRD46	100559786	TRUE	ENSG00000186106	FALSE	L2_3	249620	0.572841	0.026471	24.4299	42	1	2	FALSE	0.236897	48.4283	0.225188	0.0491718	0.0517625	0.7869383505244717	0.7625800160093843	0.7625800160093843
chr8	100309916	100310416	intergenic|chr8:100309916-100310416	intergenic	POLR2K	100150610	TRUE	ENSG00000147669	FALSE	L2_3	159556	0.587989	0.039709	24.4299	12	3	2	FALSE	0.149068	26.7342	0.147623	0.070377	0.103689	0.5471077066911786	0.5635824873608642	0.5635824873608642
chr8	100309916	100310416	intergenic|chr8:100309916-100310416	intergenic	RGS22	100106116	TRUE	ENSG00000132554	FALSE	L2_3	204050	0.356266	0.055578	24.4299	16	5	2	FALSE	0.0104158	2.10367	0.0111204	0.00311775	0.0579922	0.3123186777903295	0.3366649694428199	0.3366649694428199
chr8	100309916	100310416	intergenic|chr8:100309916-100310416	intergenic	SPAG1	100158334	TRUE	ENSG00000104450	FALSE	L2_3	151832	0.482003	0.044604	24.4299	12	2	2	FALSE	0.160036	31.5989	0.160967	0.0483997	0.0863068	0.6587536717754939	0.6576407645500061	0.6576407645500061
chr8	100310767	100311599	intergenic|chr8:100310767-100311599	intergenic	ANKRD46	100559786	TRUE	ENSG00000186106	FALSE	L2_3	248603	0.572841	0.00822	7.55437	41	1	2	FALSE	0.236897	48.4283	0.225188	0.0491718	0.0160737	0.4516049810336057	0.4787704246436514	0.4787704246436514
chr8	100310767	100311599	intergenic|chr8:100310767-100311599	intergenic	POLR2K	100150610	TRUE	ENSG00000147669	FALSE	L2_3	160573	0.587989	0.0122	7.55437	13	3	2	FALSE	0.149068	26.7342	0.147623	0.070377	0.0318568	0.1829427893219108	0.1794946800704334	0.1794946800704334
chr8	100310767	100311599	intergenic|chr8:100310767-100311599	intergenic	SPAG1	100158334	TRUE	ENSG00000104450	FALSE	L2_3	152849	0.482003	0.013699	7.55437	13	2	2	FALSE	0.160036	31.5989	0.160967	0.0483997	0.026507	0.2734050358631753	0.2906340014365298	0.2906340014365298
chr8	100339320	100340399	intergenic|chr8:100339320-100340399	intergenic	ANKRD46	100559786	TRUE	ENSG00000186106	FALSE	L2_3	219926	0.572841	0.002901	2.35128	36	1	3	FALSE	0.236897	48.4283	0.225188	-0.00133031	0.00284884	0.1963095672183805	0.1956016208879192	0.1956016208879192
chr8	100369679	100370179	intergenic|chr8:100369679-100370179	intergenic	ANKRD46	100559786	TRUE	ENSG00000186106	FALSE	L2_3	189857	0.572841	0.003238	2.25813	32	1	3	FALSE	0.236897	48.4283	0.225188	0.0281593	0.00475405	0.2263458746185026	0.2317735693420766	0.2317735693420766
chr8	100372783	100373469	intergenic|chr8:100372783-100373469	intergenic	ANKRD46	100559786	TRUE	ENSG00000186106	FALSE	L2_3	186660	0.572841	0.002751	1.88494	31	1	4	FALSE	0.236897	48.4283	0.225188	0.0363389	0.00451571	0.2274757229559119	0.2332627299421104	0.2332627299421104
chr8	100373961	100374955	intergenic|chr8:100373961-100374955	intergenic	ANKRD46	100559786	TRUE	ENSG00000186106	FALSE	L2_3	185328	0.572841	0.009346	6.35787	30	1	3	FALSE	0.236897	48.4283	0.225188	0.0683439	0.023737	0.5416377295643738	0.5587554869240176	0.5587554869240176
chr8	100373961	100374955	intergenic|chr8:100373961-100374955	intergenic	SPAG1	100158334	TRUE	ENSG00000104450	FALSE	L2_3	216124	0.482003	0.008085	6.35787	24	2	3	FALSE	0.160036	31.5989	0.160967	0.0322231	0.0125469	0.1922364862905095	0.1906755855366587	0.1906755855366587
chr8	100376124	100376624	intergenic|chr8:100376124-100376624	intergenic	ANKRD46	100559786	TRUE	ENSG00000186106	FALSE	L2_3	183412	0.572841	0.003482	2.34353	29	1	3	FALSE	0.236897	48.4283	0.225188	0.0166747	0.00437112	0.2102962468410008	0.2118861062472671	0.2118861062472671
chr8	100413211	100413711	intergenic|chr8:100413211-100413711	intergenic	ANKRD46	100559786	TRUE	ENSG00000186106	FALSE	L2_3	146325	0.572841	0.018339	9.79356	22	1	1	FALSE	0.236897	48.4283	0.225188	0.047161	0.0348907	0.5781987234576129	0.5905142691889725	0.5905142691889725
chr8	100413211	100413711	intergenic|chr8:100413211-100413711	intergenic	SPAG1	100158334	TRUE	ENSG00000104450	FALSE	L2_3	255127	0.482003	0.010508	9.79356	32	2	1	FALSE	0.160036	31.5989	0.160967	0.0490364	0.0205099	0.2763888361895258	0.2940757363369604	0.2940757363369604
chr8	100415990	100417403	intergenic|chr8:100415990-100417403	intergenic	ANKRD46	100559786	TRUE	ENSG00000186106	FALSE	L2_3	143090	0.572841	0.012305	6.42265	21	1	1	FALSE	0.236897	48.4283	0.225188	0.0276391	0.0179386	0.3713703068582842	0.4009180030804058	0.4009180030804058
chr8	100431246	100433412	intergenic|chr8:100431246-100433412	intergenic	ANKRD46	100559786	TRUE	ENSG00000186106	FALSE	L2_3	127457	0.572841	0.040318	18.6923	18	1	0	FALSE	0.236897	48.4283	0.225188	0.0316337	0.0620677	0.5559681512729274	0.5709807300229369	0.5709807300229369
chr8	100431246	100433412	intergenic|chr8:100431246-100433412	intergenic	SPAG1	100158334	TRUE	ENSG00000104450	FALSE	L2_3	273995	0.482003	0.018643	18.6923	36	2	0	FALSE	0.160036	31.5989	0.160967	0.0413132	0.0327502	0.2440804900743596	0.2533946508738957	0.2533946508738957
chr8	100437919	100438677	intergenic|chr8:100437919-100438677	intergenic	ANKRD46	100559786	TRUE	ENSG00000186106	FALSE	L2_3	121488	0.572841	0.027945	12.3348	17	1	1	FALSE	0.236897	48.4283	0.225188	0.01081	0.0323841	0.5221630663703769	0.5420807125788266	0.5420807125788266
chr8	100437919	100438677	intergenic|chr8:100437919-100438677	intergenic	RGS22	100106116	TRUE	ENSG00000132554	FALSE	L2_3	332182	0.356266	0.017035	12.3348	41	5	1	FALSE	0.0104158	2.10367	0.0111204	0.03575	0.0277389	0.1883208428017247	0.1858779118495773	0.1858779118495773
chr8	100437919	100438677	intergenic|chr8:100437919-100438677	intergenic	SPAG1	100158334	TRUE	ENSG00000104450	FALSE	L2_3	279964	0.482003	0.012034	12.3348	37	2	1	FALSE	0.160036	31.5989	0.160967	0.00682044	0.0132071	0.2037542709399231	0.204456	0.204456
chr8	100462155	100463869	intergenic|chr8:100462155-100463869	intergenic	ANKRD46	100559786	TRUE	ENSG00000186106	FALSE	L2_3	96774	0.572841	0.021467	7.50662	11	1	2	FALSE	0.236897	48.4283	0.225188	0.011155	0.0249944	0.4166217643049708	0.4464972056623961	0.4464972056623961
chr8	100462155	100463869	intergenic|chr8:100462155-100463869	intergenic	SPAG1	100158334	TRUE	ENSG00000104450	FALSE	L2_3	304678	0.482003	0.006716	7.50662	43	2	2	FALSE	0.160036	31.5989	0.160967	0.0327272	0.0104943	0.2005735658945768	0.2006962550508907	0.2006962550508907
chr8	100509419	100510974	intergenic|chr8:100509419-100510974	intergenic	ANKRD46	100559786	TRUE	ENSG00000186106	FALSE	L2_3	49589.5	0.572841	0.043384	7.64881	5	1	2	FALSE	0.236897	48.4283	0.225188	0.0243719	0.0604901	0.6184248591113343	0.6228269014976999	0.6228269014976999
chr8	100509419	100510974	intergenic|chr8:100509419-100510974	intergenic	SPAG1	100158334	TRUE	ENSG00000104450	FALSE	L2_3	351862	0.482003	0.005905	7.64881	49	2	2	FALSE	0.160036	31.5989	0.160967	0.0351216	0.00953334	0.1976534383526096	0.1971625468482439	0.1971625468482439
chr8	100559309	100560062	promoter|chr8:100559309-100560062	promoter	ANKRD46	100559786	TRUE	ENSG00000186106	TRUE	L2_3	100.5	0.572841	1	4.11643	1	1	1	FALSE	0.236897	48.4283	0.225188	0.02763	1.45765	0.9919300561389583	0.9942839567750098	0.9942839567750098
chr8	100563921	100564421	intergenic|chr8:100563921-100564421	intergenic	ANKRD46	100559786	TRUE	ENSG00000186106	FALSE	L2_3	4385	0.572841	0.057892	0.973623	1	1	1	FALSE	0.236897	48.4283	0.225188	0.0303137	0.0875319	0.5326237032350989	0.5509263682742422	0.5509263682742422
chr8	100721069	100722971	promoter|chr8:100721069-100722971	promoter	PABPC1	100722087	TRUE	ENSG00000070756	TRUE	L2_3	67	0.985875	1	47.9281	1	1	0	TRUE	1.14171	396.323	0.678343	-0.00175199	0.976389	0.799147	0.7721982212778895	0.7721982212778895
chr8	100950336	100953597	promoter|chr8:100950336-100953597	promoter	YWHAZ	100951332	TRUE	ENSG00000164924	TRUE	L2_3	634.5	0.723029	1	82.5685	1	1	0	TRUE	1.42103	437.038	0.823464	0.00265964	1.03694	0.8561180344949004	0.8232892926597095	0.8232892926597095
chr8	101080733	101081472	intergenic|chr8:101080733-101081472	intergenic	GRHL2	101492439	TRUE	ENSG00000083307	FALSE	L2_3	411336	0.326214	0.009445	11.1618	54	2	1	FALSE	0.0195019	3.15551	0.0189046	0.00659693	0.0103342	0.2627064085915975	0.2770404936555294	0.2770404936555294
chr8	101108679	101109874	intergenic|chr8:101108679-101109874	intergenic	GRHL2	101492439	TRUE	ENSG00000083307	FALSE	L2_3	383162	0.326214	0.006772	7.44177	51	2	1	FALSE	0.0195019	3.15551	0.0189046	0.0311548	0.0103573	0.2576431608746063	0.2703498458810321	0.2703498458810321
chr8	101126270	101127745	intergenic|chr8:101126270-101127745	intergenic	GRHL2	101492439	TRUE	ENSG00000083307	FALSE	L2_3	365432	0.326214	0.01566	16.3939	47	2	3	FALSE	0.0195019	3.15551	0.0189046	0.00479003	0.0167172	0.3922278609529468	0.4220892515139873	0.4220892515139873
chr8	101126270	101127745	intergenic|chr8:101126270-101127745	intergenic	ZNF706	101205732	TRUE	ENSG00000120963	FALSE	L2_3	78724.5	0.977351	0.01874	16.3939	15	1	3	FALSE	0.553971	119.252	0.464554	0.0324703	0.0291804	0.3934423171022115	0.4232499536250946	0.4232499536250946
chr8	101149461	101150435	intergenic|chr8:101149461-101150435	intergenic	ZNF706	101205732	TRUE	ENSG00000120963	FALSE	L2_3	55784	0.977351	0.017327	10.6515	11	1	0	FALSE	0.553971	119.252	0.464554	0.0433722	0.0313052	0.1831830890996431	0.1797422126799135	0.1797422126799135
chr8	101154967	101156316	intergenic|chr8:101154967-101156316	intergenic	GRHL2	101492439	TRUE	ENSG00000083307	FALSE	L2_3	336798	0.326214	0.021804	20.9966	42	2	0	FALSE	0.0195019	3.15551	0.0189046	0.0310491	0.0332997	0.3407565006227355	0.3687644763699979	0.3687644763699979
chr8	101154967	101156316	intergenic|chr8:101154967-101156316	intergenic	ZNF706	101205732	TRUE	ENSG00000120963	FALSE	L2_3	50090.5	0.977351	0.038138	20.9966	10	1	0	FALSE	0.553971	119.252	0.464554	0.0345792	0.0611182	0.3534394299209027	0.3828162214636695	0.3828162214636695
chr8	101204892	101205392	promoter|chr8:101204892-101205392	promoter	ZNF706	101205732	TRUE	ENSG00000120963	TRUE	L2_3	590	0.977351	1	2.34219	1	1	2	FALSE	0.553971	119.252	0.464554	0.030698	1.51993	0.9888874576200608	0.9912646040058348	0.9912646040058348
chr8	101205482	101206317	promoter|chr8:101205482-101206317	promoter	ZNF706	101205732	TRUE	ENSG00000120963	TRUE	L2_3	167.5	0.977351	1	26.7164	1	1	2	FALSE	0.553971	119.252	0.464554	0.030698	1.51993	0.9888874576200608	0.9912646040058348	0.9912646040058348
chr8	101206372	101206872	intergenic|chr8:101206372-101206872	intergenic	GRHL2	101492439	TRUE	ENSG00000083307	FALSE	L2_3	285817	0.326214	0.005491	4.46939	31	1	2	FALSE	0.0195019	3.15551	0.0189046	-0.000477859	0.00545533	0.3323738469443389	0.3592345767541652	0.3592345767541652
chr8	101206372	101206872	intergenic|chr8:101206372-101206872	intergenic	ZNF706	101205732	TRUE	ENSG00000120963	FALSE	L2_3	890	0.977351	0.085984	4.46939	2	1	2	FALSE	0.553971	119.252	0.464554	0.030698	0.13069	0.6701539722289944	0.6663613226661492	0.6663613226661492
chr8	101222709	101223394	intergenic|chr8:101222709-101223394	intergenic	GRHL2	101492439	TRUE	ENSG00000083307	FALSE	L2_3	269388	0.326214	0.000816	0.624825	30	1	1	FALSE	0.0195019	3.15551	0.0189046	-0.0162362	0.000653918	0.1859497716791111	0.1830728803257867	0.1830728803257867
chr8	101223703	101225957	intergenic|chr8:101223703-101225957	intergenic	GRHL2	101492439	TRUE	ENSG00000083307	FALSE	L2_3	267609	0.326214	0.005489	4.17646	29	1	1	FALSE	0.0195019	3.15551	0.0189046	0.00947362	0.00624605	0.3175875926648749	0.3425388143172209	0.3425388143172209
chr8	101223703	101225957	intergenic|chr8:101223703-101225957	intergenic	ZNF706	101205732	TRUE	ENSG00000120963	FALSE	L2_3	19098	0.977351	0.020367	4.17646	4	1	1	FALSE	0.553971	119.252	0.464554	0.0157056	0.025232	0.1883901218232802	0.1859848905783575	0.1859848905783575
chr8	101246888	101248510	intergenic|chr8:101246888-101248510	intergenic	GRHL2	101492439	TRUE	ENSG00000083307	FALSE	L2_3	244740	0.326214	0.005961	4.13878	26	1	1	FALSE	0.0195019	3.15551	0.0189046	-0.00603916	0.00548971	0.2888070038295339	0.3088537467285929	0.3088537467285929
chr8	101249006	101249506	intergenic|chr8:101249006-101249506	intergenic	GRHL2	101492439	TRUE	ENSG00000083307	FALSE	L2_3	243183	0.326214	0.001443	0.995117	25	1	2	FALSE	0.0195019	3.15551	0.0189046	-0.00863284	0.00128273	0.2063414685515306	0.2074675122534872	0.2074675122534872
chr8	101253266	101254052	intergenic|chr8:101253266-101254052	intergenic	GRHL2	101492439	TRUE	ENSG00000083307	FALSE	L2_3	238780	0.326214	0.002051	1.38881	24	1	2	FALSE	0.0195019	3.15551	0.0189046	-0.0244232	0.00146997	0.2076926065913749	0.2089342867917219	0.2089342867917219
chr8	101255850	101257425	intergenic|chr8:101255850-101257425	intergenic	GRHL2	101492439	TRUE	ENSG00000083307	FALSE	L2_3	235802	0.326214	0.00521	3.48242	23	1	1	FALSE	0.0195019	3.15551	0.0189046	0.00013009	0.00521925	0.2704740891931715	0.2872074590563259	0.2872074590563259
chr8	101267896	101269526	intergenic|chr8:101267896-101269526	intergenic	GRHL2	101492439	TRUE	ENSG00000083307	FALSE	L2_3	223728	0.326214	0.009018	5.71187	22	1	0	FALSE	0.0195019	3.15551	0.0189046	0.0159951	0.0112163	0.2228270284357871	0.2273056258726671	0.2273056258726671
chr8	101276520	101277365	intergenic|chr8:101276520-101277365	intergenic	GRHL2	101492439	TRUE	ENSG00000083307	FALSE	L2_3	215496	0.326214	0.0026	1.58492	21	1	2	FALSE	0.0195019	3.15551	0.0189046	-0.00359923	0.00247546	0.2210017112868634	0.2250494838726383	0.2250494838726383
chr8	101277502	101279021	intergenic|chr8:101277502-101279021	intergenic	GRHL2	101492439	TRUE	ENSG00000083307	FALSE	L2_3	214178	0.326214	0.00498	3.01659	20	1	2	FALSE	0.0195019	3.15551	0.0189046	-0.000548111	0.00494291	0.274406	0.2917654495707475	0.2917654495707475
chr8	101313669	101314504	intergenic|chr8:101313669-101314504	intergenic	GRHL2	101492439	TRUE	ENSG00000083307	FALSE	L2_3	178352	0.326214	0.01222	6.13622	14	1	2	FALSE	0.0195019	3.15551	0.0189046	0.032265	0.0189748	0.4986317908059443	0.5206124142682372	0.5206124142682372
chr8	101314676	101315176	intergenic|chr8:101314676-101315176	intergenic	GRHL2	101492439	TRUE	ENSG00000083307	FALSE	L2_3	177513	0.326214	0.002213	1.10595	13	1	2	FALSE	0.0195019	3.15551	0.0189046	0.032265	0.00343627	0.2028089918583545	0.2033984772097444	0.2033984772097444
chr8	101326909	101327409	intergenic|chr8:101326909-101327409	intergenic	GRHL2	101492439	TRUE	ENSG00000083307	FALSE	L2_3	165280	0.326214	0.005462	2.53703	10	1	3	FALSE	0.0195019	3.15551	0.0189046	-0.00468238	0.0051241	0.2273293632195822	0.2330777848052178	0.2330777848052178
chr8	101392013	101393877	intergenic|chr8:101392013-101393877	intergenic	GRHL2	101492439	TRUE	ENSG00000083307	FALSE	L2_3	99494	0.326214	0.019406	5.35962	5	1	1	FALSE	0.0195019	3.15551	0.0189046	0.000679352	0.0195866	0.3546513776810767	0.3841900925028896	0.3841900925028896
chr8	101394115	101395558	intergenic|chr8:101394115-101395558	intergenic	GRHL2	101492439	TRUE	ENSG00000083307	FALSE	L2_3	97602.5	0.326214	0.014789	4.00486	4	1	1	FALSE	0.0195019	3.15551	0.0189046	0.0143071	0.0179754	0.3088578535563367	0.3327624619821179	0.3327624619821179
chr8	101474157	101474657	intergenic|chr8:101474157-101474657	intergenic	GRHL2	101492439	TRUE	ENSG00000083307	FALSE	L2_3	18032	0.326214	0.014793	0.710472	2	1	1	FALSE	0.0195019	3.15551	0.0189046	0.00939641	0.0168156	0.2278983202080454	0.2337322060588343	0.2337322060588343
chr8	101491524	101494566	promoter|chr8:101491524-101494566	promoter	GRHL2	101492439	TRUE	ENSG00000083307	TRUE	L2_3	606	0.326214	1	2.2329	1	1	0	FALSE	0.0195019	3.15551	0.0189046	0.0152609	1.23137	0.98596	0.9885139037904228	0.9885139037904228
chr8	101573545	101574882	genic|chr8:101573545-101574882	genic	GRHL2	101492439	TRUE	ENSG00000083307	FALSE	L2_3	81774.5	0.326214	0.008405	1.8988	5	1	2	FALSE	0.0195019	3.15551	0.0189046	0.0156737	0.0104081	0.246148	0.2558093658384033	0.2558093658384033
chr8	101573545	101574882	genic|chr8:101573545-101574882	genic	NCALD	102124334	TRUE	ENSG00000104490	FALSE	L2_3	550120	0.550753	0.000543	1.8988	88	1	2	FALSE	1.83269	717.659	0.886016	0.0113213	0.000633659	0.2096336245913395	0.2111370463046448	0.2111370463046448
chr8	101574893	101575393	genic|chr8:101574893-101575393	genic	NCALD	102124334	TRUE	ENSG00000104490	FALSE	L2_3	549191	0.550753	0.000172	0.601085	87	1	2	FALSE	1.83269	717.659	0.886016	0.0113213	0.000200717	0.1970950187409318	0.196482	0.196482
chr8	101576111	101577079	genic|chr8:101576111-101577079	genic	GRHL2	101492439	TRUE	ENSG00000083307	FALSE	L2_3	84156	0.326214	0.004957	1.15324	7	1	2	FALSE	0.0195019	3.15551	0.0189046	0.00614725	0.0053905	0.1915016543499876	0.189787	0.189787
chr8	101576111	101577079	genic|chr8:101576111-101577079	genic	NCALD	102124334	TRUE	ENSG00000104490	FALSE	L2_3	547739	0.550753	0.000331	1.15324	86	1	2	FALSE	1.83269	717.659	0.886016	-0.0131391	0.000276697	0.1982200089039697	0.197861	0.197861
chr8	101588206	101589792	genic|chr8:101588206-101589792	genic	GRHL2	101492439	TRUE	ENSG00000083307	FALSE	L2_3	96560	0.326214	0.01734	4.64442	8	1	0	FALSE	0.0195019	3.15551	0.0189046	0.0143034	0.021075	0.2515420379062333	0.26247	0.26247
chr8	101613458	101613958	genic|chr8:101613458-101613958	genic	NCALD	102124334	TRUE	ENSG00000104490	FALSE	L2_3	510626	0.550753	0.000268	0.868926	82	1	1	FALSE	1.83269	717.659	0.886016	0.0422054	0.000476559	0.1811854776163293	0.1774425345417129	0.1774425345417129
chr8	101614006	101615207	genic|chr8:101614006-101615207	genic	GRHL2	101492439	TRUE	ENSG00000083307	FALSE	L2_3	122168	0.326214	0.020966	7.14552	12	1	1	FALSE	0.0195019	3.15551	0.0189046	-0.00448701	0.0197215	0.4605034364358253	0.4867361230341582	0.4867361230341582
chr8	101614006	101615207	genic|chr8:101614006-101615207	genic	NCALD	102124334	TRUE	ENSG00000104490	FALSE	L2_3	509728	0.550753	0.002208	7.14552	81	1	1	FALSE	1.83269	717.659	0.886016	0.0326391	0.00344604	0.2528294275340493	0.264096	0.264096
chr8	101624187	101624805	genic|chr8:101624187-101624805	genic	NCALD	102124334	TRUE	ENSG00000104490	FALSE	L2_3	499838	0.550753	0.000145	0.459269	79	1	2	FALSE	1.83269	717.659	0.886016	0.0146221	0.000177	0.1890370810722575	0.186754	0.186754
chr8	101626756	101627256	genic|chr8:101626756-101627256	genic	NCALD	102124334	TRUE	ENSG00000104490	FALSE	L2_3	497328	0.550753	0.000189	0.596131	78	1	2	FALSE	1.83269	717.659	0.886016	0.0174593	0.000239813	0.1897005724330333	0.1875449135051841	0.1875449135051841
chr8	101668127	101671565	genic|chr8:101668127-101671565	genic	GRHL2	101492439	TRUE	ENSG00000083307	FALSE	L2_3	177407	0.326214	0.006735	3.36377	20	1	0	FALSE	0.0195019	3.15551	0.0189046	0.0198971	0.00883463	0.1821326863101577	0.1785430997930072	0.1785430997930072
chr8	101688711	101689876	genic|chr8:101688711-101689876	genic	GRHL2	101492439	TRUE	ENSG00000083307	FALSE	L2_3	196854	0.326214	0.002341	1.30039	21	1	2	FALSE	0.0195019	3.15551	0.0189046	0.00693292	0.00257315	0.2233289150916786	0.2279312465751208	0.2279312465751208
chr8	101688711	101689876	genic|chr8:101688711-101689876	genic	NCALD	102124334	TRUE	ENSG00000104490	FALSE	L2_3	435040	0.550753	0.000473	1.30039	72	1	2	FALSE	1.83269	717.659	0.886016	-0.00696932	0.000430112	0.1885046699404856	0.1861191830251231	0.1861191830251231
chr8	101691170	101692409	genic|chr8:101691170-101692409	genic	GRHL2	101492439	TRUE	ENSG00000083307	FALSE	L2_3	199350	0.326214	0.00488	2.74626	22	1	2	FALSE	0.0195019	3.15551	0.0189046	-0.0162628	0.00390927	0.2594148170010928	0.2726162826391092	0.2726162826391092
chr8	101691170	101692409	genic|chr8:101691170-101692409	genic	NCALD	102124334	TRUE	ENSG00000104490	FALSE	L2_3	432544	0.550753	0.001004	2.74626	71	1	2	FALSE	1.83269	717.659	0.886016	0.0150376	0.00123254	0.2077219092074621	0.2089678130668801	0.2089678130668801
chr8	101693097	101693597	genic|chr8:101693097-101693597	genic	GRHL2	101492439	TRUE	ENSG00000083307	FALSE	L2_3	200908	0.326214	0.001079	0.611972	23	1	2	FALSE	0.0195019	3.15551	0.0189046	-0.00164133	0.00105512	0.1941080844778593	0.1929344585022984	0.1929344585022984
chr8	101693097	101693597	genic|chr8:101693097-101693597	genic	NCALD	102124334	TRUE	ENSG00000104490	FALSE	L2_3	430987	0.550753	0.000225	0.611972	70	1	2	FALSE	1.83269	717.659	0.886016	0.0124936	0.000266798	0.1822859907386796	0.1787155610373173	0.1787155610373173
chr8	101716394	101717395	genic|chr8:101716394-101717395	genic	GRHL2	101492439	TRUE	ENSG00000083307	FALSE	L2_3	224456	0.326214	0.001508	0.958554	27	1	1	FALSE	0.0195019	3.15551	0.0189046	0.0270007	0.00217935	0.2145655269562073	0.2171127324510525	0.2171127324510525
chr8	101717454	101718362	genic|chr8:101717454-101718362	genic	GRHL2	101492439	TRUE	ENSG00000083307	FALSE	L2_3	225469	0.326214	0.001732	1.10595	28	1	1	FALSE	0.0195019	3.15551	0.0189046	0.0270007	0.00250307	0.2254211192959593	0.2306633996679785	0.2306633996679785
chr8	101733811	101734479	genic|chr8:101733811-101734479	genic	GRHL2	101492439	TRUE	ENSG00000083307	FALSE	L2_3	241706	0.326214	0.00081	0.555243	30	1	1	FALSE	0.0195019	3.15551	0.0189046	0.00135864	0.000825149	0.1901526872695235	0.1881023109108606	0.1881023109108606
chr8	101760107	101760961	genic|chr8:101760107-101760961	genic	GRHL2	101492439	TRUE	ENSG00000083307	FALSE	L2_3	268095	0.326214	0.00085	0.647893	32	1	1	FALSE	0.0195019	3.15551	0.0189046	-0.0187424	0.000658276	0.1909383388884122	0.1890842240978208	0.1890842240978208
chr8	101764925	101765661	genic|chr8:101764925-101765661	genic	GRHL2	101492439	TRUE	ENSG00000083307	FALSE	L2_3	272854	0.326214	0.000894	0.693954	33	1	2	FALSE	0.0195019	3.15551	0.0189046	-0.000666139	0.000885915	0.2189756200323524	0.2225645650492813	0.2225645650492813
chr8	101770047	101771473	genic|chr8:101770047-101771473	genic	GRHL2	101492439	TRUE	ENSG00000083307	FALSE	L2_3	278321	0.326214	0.009515	7.53704	34	1	0	FALSE	0.0195019	3.15551	0.0189046	0.0262814	0.0136167	0.2996518130210463	0.3219055059948494	0.3219055059948494
chr8	101790768	101791759	genic|chr8:101790768-101791759	genic	GRHL2	101492439	TRUE	ENSG00000083307	FALSE	L2_3	298824	0.326214	0.001471	1.25315	36	1	2	FALSE	0.0195019	3.15551	0.0189046	-0.00853375	0.00130938	0.2381716223364592	0.2461917829971174	0.2461917829971174
chr8	101794646	101795351	genic|chr8:101794646-101795351	genic	GRHL2	101492439	TRUE	ENSG00000083307	FALSE	L2_3	302560	0.326214	0.000902	0.778643	37	1	2	FALSE	0.0195019	3.15551	0.0189046	-0.00611158	0.000829865	0.2272369453231302	0.2329959821485167	0.2329959821485167
chr8	101795609	101796109	genic|chr8:101795609-101796109	genic	GRHL2	101492439	TRUE	ENSG00000083307	FALSE	L2_3	303420	0.326214	0.001539	1.3316	38	1	2	FALSE	0.0195019	3.15551	0.0189046	-0.00208937	0.00149576	0.2482865954533153	0.2584139555687174	0.2584139555687174
chr8	101801968	101802715	genic|chr8:101801968-101802715	genic	GRHL2	101492439	TRUE	ENSG00000083307	FALSE	L2_3	309902	0.326214	0.000623	0.551088	39	1	1	FALSE	0.0195019	3.15551	0.0189046	-0.0165689	0.000496993	0.2022293038625043	0.2026735646203693	0.2026735646203693
chr8	101804642	101805504	genic|chr8:101804642-101805504	genic	GRHL2	101492439	TRUE	ENSG00000083307	FALSE	L2_3	312634	0.326214	0.001216	1.08487	40	1	2	FALSE	0.0195019	3.15551	0.0189046	0.0174623	0.00154299	0.2543912933896539	0.2660834792471884	0.2660834792471884
chr8	101809403	101810746	genic|chr8:101809403-101810746	genic	GRHL2	101492439	TRUE	ENSG00000083307	FALSE	L2_3	317636	0.326214	0.002027	1.83802	41	1	1	FALSE	0.0195019	3.15551	0.0189046	0.0281406	0.0029753	0.2725446826030688	0.2897868962889173	0.2897868962889173
chr8	101831911	101832411	genic|chr8:101831911-101832411	genic	GRHL2	101492439	TRUE	ENSG00000083307	FALSE	L2_3	339722	0.326214	0.001146	1.1129	42	1	1	FALSE	0.0195019	3.15551	0.0189046	0.0293876	0.00171099	0.2410689222017791	0.2497860944152374	0.2497860944152374
chr8	101833431	101834494	genic|chr8:101833431-101834494	genic	GRHL2	101492439	TRUE	ENSG00000083307	FALSE	L2_3	341524	0.326214	0.002039	1.99138	43	1	1	FALSE	0.0195019	3.15551	0.0189046	-0.0056359	0.00188815	0.2480070554013709	0.2580879209682949	0.2580879209682949
chr8	101849495	101850702	genic|chr8:101849495-101850702	genic	GRHL2	101492439	TRUE	ENSG00000083307	FALSE	L2_3	357660	0.326214	0.001101	1.12705	44	1	1	FALSE	0.0195019	3.15551	0.0189046	0.00377434	0.00115916	0.230205	0.2364499969427901	0.2364499969427901
chr8	101851499	101852683	genic|chr8:101851499-101852683	genic	GRHL2	101492439	TRUE	ENSG00000083307	FALSE	L2_3	359652	0.326214	0.000819	0.843037	45	1	1	FALSE	0.0195019	3.15551	0.0189046	-0.00289357	0.000787309	0.2219138047480352	0.2261719043787216	0.2261719043787216
chr8	101871595	101872470	genic|chr8:101871595-101872470	genic	GRHL2	101492439	TRUE	ENSG00000083307	FALSE	L2_3	379594	0.326214	0.00051	0.555243	47	1	1	FALSE	0.0195019	3.15551	0.0189046	-0.0151968	0.000414533	0.2152173418433523	0.2179388443307457	0.2179388443307457
chr8	101874343	101875130	genic|chr8:101874343-101875130	genic	GRHL2	101492439	TRUE	ENSG00000083307	FALSE	L2_3	382298	0.326214	0.000426	0.466694	48	1	1	FALSE	0.0195019	3.15551	0.0189046	0.00356496	0.000447224	0.2179018658768083	0.2211492048548363	0.2211492048548363
chr8	101879754	101880254	genic|chr8:101879754-101880254	genic	GRHL2	101492439	TRUE	ENSG00000083307	FALSE	L2_3	387565	0.326214	0.000203	0.225371	49	1	1	FALSE	0.0195019	3.15551	0.0189046	-0.0151968	0.000165	0.2116483419601793	0.2135612569385683	0.2135612569385683
chr8	101907531	101908944	genic|chr8:101907531-101908944	genic	GRHL2	101492439	TRUE	ENSG00000083307	FALSE	L2_3	415798	0.326214	0.009739	11.6377	50	1	0	FALSE	0.0195019	3.15551	0.0189046	0.0242265	0.0135521	0.3400756949285591	0.3682125956771461	0.3682125956771461
chr8	101907531	101908944	genic|chr8:101907531-101908944	genic	NCALD	102124334	TRUE	ENSG00000104490	FALSE	L2_3	216096	0.550753	0.008662	11.6377	43	1	0	FALSE	1.83269	717.659	0.886016	0.0174033	0.0109824	0.1919931019547509	0.1903706540034684	0.1903706540034684
chr8	101919723	101920439	genic|chr8:101919723-101920439	genic	GRHL2	101492439	TRUE	ENSG00000083307	FALSE	L2_3	427642	0.326214	0.000349	0.428881	51	1	1	FALSE	0.0195019	3.15551	0.0189046	0.00449095	0.000371044	0.2208727495482981	0.224889	0.224889
chr8	101924303	101925896	genic|chr8:101924303-101925896	genic	GRHL2	101492439	TRUE	ENSG00000083307	FALSE	L2_3	432660	0.326214	0.001753	2.18189	52	1	1	FALSE	0.0195019	3.15551	0.0189046	0.0123763	0.00207533	0.2712460566682747	0.2881729754838645	0.2881729754838645
chr8	101931126	101932536	genic|chr8:101931126-101932536	genic	GRHL2	101492439	TRUE	ENSG00000083307	FALSE	L2_3	439392	0.326214	0.001416	1.7903	53	1	3	FALSE	0.0195019	3.15551	0.0189046	0.00688207	0.00155534	0.2965971778556804	0.3182664713202729	0.3182664713202729
chr8	101932813	101933531	genic|chr8:101932813-101933531	genic	GRHL2	101492439	TRUE	ENSG00000083307	FALSE	L2_3	440733	0.326214	0.000452	0.573539	54	1	3	FALSE	0.0195019	3.15551	0.0189046	-0.0153747	0.0003665	0.2608127751068868	0.2744316668946874	0.2744316668946874
chr8	101934530	101935030	genic|chr8:101934530-101935030	genic	GRHL2	101492439	TRUE	ENSG00000083307	FALSE	L2_3	442341	0.326214	0.000427	0.543784	55	1	3	FALSE	0.0195019	3.15551	0.0189046	-0.0173744	0.000336914	0.2616118596327447	0.2754594536732323	0.2754594536732323
chr8	101935428	101936199	genic|chr8:101935428-101936199	genic	GRHL2	101492439	TRUE	ENSG00000083307	FALSE	L2_3	443374	0.326214	0.000498	0.635508	56	1	3	FALSE	0.0195019	3.15551	0.0189046	-0.0160674	0.000400002	0.2653798572789078	0.2804591861567093	0.2804591861567093
chr8	101941040	101941540	genic|chr8:101941040-101941540	genic	GRHL2	101492439	TRUE	ENSG00000083307	FALSE	L2_3	448851	0.326214	0.000223	0.288349	57	1	1	FALSE	0.0195019	3.15551	0.0189046	-0.018297	0.000173753	0.2246558498892258	0.2297447608641756	0.2297447608641756
chr8	101944063	101945296	genic|chr8:101944063-101945296	genic	GRHL2	101492439	TRUE	ENSG00000083307	FALSE	L2_3	452240	0.326214	0.000922	1.20062	58	1	1	FALSE	0.0195019	3.15551	0.0189046	-0.00670901	0.000841383	0.2459364809342347	0.255522	0.255522
chr8	101949736	101951139	genic|chr8:101949736-101951139	genic	GRHL2	101492439	TRUE	ENSG00000083307	FALSE	L2_3	457998	0.326214	0.001302	1.7175	59	1	2	FALSE	0.0195019	3.15551	0.0189046	-0.0157086	0.00105092	0.2772141086997582	0.2950703409836612	0.2950703409836612
chr8	101951305	101951805	genic|chr8:101951305-101951805	genic	GRHL2	101492439	TRUE	ENSG00000083307	FALSE	L2_3	459116	0.326214	0.000254	0.336025	60	1	2	FALSE	0.0195019	3.15551	0.0189046	0.00205104	0.000261205	0.2538817987174978	0.2654322285713009	0.2654322285713009
chr8	101952307	101953306	genic|chr8:101952307-101953306	genic	GRHL2	101492439	TRUE	ENSG00000083307	FALSE	L2_3	460368	0.326214	0.001078	1.4295	61	1	3	FALSE	0.0195019	3.15551	0.0189046	-0.0119637	0.000915709	0.2906275103737877	0.3110936629894291	0.3110936629894291
chr8	101957275	101957983	genic|chr8:101957275-101957983	genic	GRHL2	101492439	TRUE	ENSG00000083307	FALSE	L2_3	465190	0.326214	0.001151	1.54356	62	1	2	FALSE	0.0195019	3.15551	0.0189046	0.00546166	0.00124001	0.2881262611539822	0.3079454880008733	0.3079454880008733
chr8	101961289	101962809	genic|chr8:101961289-101962809	genic	GRHL2	101492439	TRUE	ENSG00000083307	FALSE	L2_3	469610	0.326214	0.001026	1.38881	63	1	1	FALSE	0.0195019	3.15551	0.0189046	-0.022508	0.000754801	0.2509882873259937	0.2617707525490842	0.2617707525490842
chr8	101968807	101969307	genic|chr8:101968807-101969307	genic	GRHL2	101492439	TRUE	ENSG00000083307	FALSE	L2_3	476618	0.326214	0.003847	5.28627	64	1	1	FALSE	0.0195019	3.15551	0.0189046	0.0355251	0.00624507	0.4076943310744417	0.4374900036873977	0.4374900036873977
chr8	101968807	101969307	genic|chr8:101968807-101969307	genic	NCALD	102124334	TRUE	ENSG00000104490	FALSE	L2_3	155277	0.550753	0.00552	5.28627	29	1	1	FALSE	1.83269	717.659	0.886016	0.0321673	0.00855984	0.2620955240043893	0.2761353351960767	0.2761353351960767
chr8	101970382	101971314	genic|chr8:101970382-101971314	genic	GRHL2	101492439	TRUE	ENSG00000083307	FALSE	L2_3	478409	0.326214	0.003839	5.296	65	1	1	FALSE	0.0195019	3.15551	0.0189046	0.0130379	0.00458608	0.3654435974198951	0.3952052915674868	0.3952052915674868
chr8	101970382	101971314	genic|chr8:101970382-101971314	genic	NCALD	102124334	TRUE	ENSG00000104490	FALSE	L2_3	153486	0.550753	0.005596	5.296	28	1	1	FALSE	1.83269	717.659	0.886016	0.0237826	0.00774002	0.2440772932546088	0.2533902921826225	0.2533902921826225
chr8	101976686	101977590	genic|chr8:101976686-101977590	genic	GRHL2	101492439	TRUE	ENSG00000083307	FALSE	L2_3	484699	0.326214	0.000993	1.38881	66	1	3	FALSE	0.0195019	3.15551	0.0189046	-0.0061895	0.000912618	0.2986230950271935	0.3207420122769068	0.3207420122769068
chr8	101977875	101978375	genic|chr8:101977875-101978375	genic	GRHL2	101492439	TRUE	ENSG00000083307	FALSE	L2_3	485686	0.326214	0.000377	0.527547	67	1	4	FALSE	0.0195019	3.15551	0.0189046	0.00178198	0.000386274	0.2928643397084323	0.3139481904193942	0.3139481904193942
chr8	101979296	101979796	genic|chr8:101979296-101979796	genic	GRHL2	101492439	TRUE	ENSG00000083307	FALSE	L2_3	487107	0.326214	0.000708	0.995117	68	1	4	FALSE	0.0195019	3.15551	0.0189046	-0.0246533	0.000505838	0.2985055088010322	0.3205727445191873	0.3205727445191873
chr8	101980016	101980740	genic|chr8:101980016-101980740	genic	GRHL2	101492439	TRUE	ENSG00000083307	FALSE	L2_3	487939	0.326214	0.000605	0.852338	69	1	5	FALSE	0.0195019	3.15551	0.0189046	-0.0167329	0.000481556	0.3074240589274626	0.331022	0.331022
chr8	101982488	101983219	genic|chr8:101982488-101983219	genic	GRHL2	101492439	TRUE	ENSG00000083307	FALSE	L2_3	490414	0.326214	0.000703	0.995117	70	1	4	FALSE	0.0195019	3.15551	0.0189046	-0.0207035	0.000530064	0.3023544914617284	0.3252461042023876	0.3252461042023876
chr8	101984744	101985566	genic|chr8:101984744-101985566	genic	GRHL2	101492439	TRUE	ENSG00000083307	FALSE	L2_3	492716	0.326214	0.000548	0.778643	71	1	2	FALSE	0.0195019	3.15551	0.0189046	0.0149653	0.000672079	0.283539	0.3025502480569991	0.3025502480569991
chr8	101993560	101994412	genic|chr8:101993560-101994412	genic	GRHL2	101492439	TRUE	ENSG00000083307	FALSE	L2_3	501547	0.326214	0.000428	0.619074	72	1	1	FALSE	0.0195019	3.15551	0.0189046	0.00346139	0.000448689	0.2540443807356708	0.2656155435763615	0.2656155435763615
chr8	101998172	101999086	genic|chr8:101998172-101999086	genic	GRHL2	101492439	TRUE	ENSG00000083307	FALSE	L2_3	506190	0.326214	0.000443	0.647893	73	1	2	FALSE	0.0195019	3.15551	0.0189046	-0.00201892	0.000430969	0.2783443365266666	0.2964840898387534	0.2964840898387534
chr8	101999783	102000501	genic|chr8:101999783-102000501	genic	GRHL2	101492439	TRUE	ENSG00000083307	FALSE	L2_3	507703	0.326214	0.000293	0.428881	74	1	1	FALSE	0.0195019	3.15551	0.0189046	-0.0151968	0.000238153	0.2499745502258191	0.2604803720502689	0.2604803720502689
chr8	102038341	102038841	genic|chr8:102038341-102038841	genic	GRHL2	101492439	TRUE	ENSG00000083307	FALSE	L2_3	546152	0.326214	0.002363	3.73315	77	1	0	FALSE	0.0195019	3.15551	0.0189046	0.0152504	0.00290932	0.1843027849560323	0.181133	0.181133
chr8	102052548	102054393	genic|chr8:102052548-102054393	genic	GRHL2	101492439	TRUE	ENSG00000083307	FALSE	L2_3	561032	0.326214	0.00498	8.08847	79	1	1	FALSE	0.0195019	3.15551	0.0189046	-0.0199595	0.00379323	0.3654403540084779	0.3951954079835512	0.3951954079835512
chr8	102052548	102054393	genic|chr8:102052548-102054393	genic	NCALD	102124334	TRUE	ENSG00000104490	FALSE	L2_3	70863.5	0.550753	0.018862	8.08847	14	1	1	FALSE	1.83269	717.659	0.886016	-0.00801468	0.016909	0.319983	0.3451870885404133	0.3451870885404133
chr8	102057391	102057891	genic|chr8:102057391-102057891	genic	GRHL2	101492439	TRUE	ENSG00000083307	FALSE	L2_3	565202	0.326214	0.001834	3.00146	80	1	2	FALSE	0.0195019	3.15551	0.0189046	0.0170199	0.00231317	0.3495546242708726	0.3783947669886566	0.3783947669886566
chr8	102057391	102057891	genic|chr8:102057391-102057891	genic	NCALD	102124334	TRUE	ENSG00000104490	FALSE	L2_3	66693	0.550753	0.007448	3.00146	13	1	2	FALSE	1.83269	717.659	0.886016	0.0337158	0.0117961	0.2623636491241444	0.2765486842265767	0.2765486842265767
chr8	102061016	102062003	genic|chr8:102061016-102062003	genic	GRHL2	101492439	TRUE	ENSG00000083307	FALSE	L2_3	569070	0.326214	0.005805	9.56565	81	1	2	FALSE	0.0195019	3.15551	0.0189046	-0.00475757	0.0054403	0.4441993154862137	0.4720279322050885	0.4720279322050885
chr8	102061016	102062003	genic|chr8:102061016-102062003	genic	NCALD	102124334	TRUE	ENSG00000104490	FALSE	L2_3	62824.5	0.550753	0.025235	9.56565	12	1	2	FALSE	1.83269	717.659	0.886016	0.0219167	0.0340264	0.535071	0.5531199482148483	0.5531199482148483
chr8	102063004	102063852	genic|chr8:102063004-102063852	genic	GRHL2	101492439	TRUE	ENSG00000083307	FALSE	L2_3	570989	0.326214	0.0018	2.97637	82	1	1	FALSE	0.0195019	3.15551	0.0189046	0.0129789	0.00214855	0.3202555575692108	0.3454652005768557	0.3454652005768557
chr8	102063004	102063852	genic|chr8:102063004-102063852	genic	NCALD	102124334	TRUE	ENSG00000104490	FALSE	L2_3	60906	0.550753	0.008105	2.97637	11	1	1	FALSE	1.83269	717.659	0.886016	0.0169813	0.0102172	0.2031559579306571	0.2037757551373022	0.2037757551373022
chr8	102076682	102077497	genic|chr8:102076682-102077497	genic	GRHL2	101492439	TRUE	ENSG00000083307	FALSE	L2_3	584650	0.326214	0.000503	0.852338	84	1	2	FALSE	0.0195019	3.15551	0.0189046	-0.018297	0.000391918	0.2911628123695726	0.3118858284963125	0.3118858284963125
chr8	102079047	102079937	genic|chr8:102079047-102079937	genic	GRHL2	101492439	TRUE	ENSG00000083307	FALSE	L2_3	587053	0.326214	0.000522	0.887546	85	1	2	FALSE	0.0195019	3.15551	0.0189046	0.0235766	0.000719971	0.3035961136738702	0.3267018694763079	0.3267018694763079
chr8	102080169	102080669	genic|chr8:102080169-102080669	genic	GRHL2	101492439	TRUE	ENSG00000083307	FALSE	L2_3	587980	0.326214	0.000305	0.519481	86	1	2	FALSE	0.0195019	3.15551	0.0189046	0.0114982	0.000356782	0.2923595060408112	0.3132721181333547	0.3132721181333547
chr8	102101318	102101818	genic|chr8:102101318-102101818	genic	GRHL2	101492439	TRUE	ENSG00000083307	FALSE	L2_3	609129	0.326214	0.000281	0.496532	87	1	1	FALSE	0.0195019	3.15551	0.0189046	0.000234398	0.0002819	0.2667180264960718	0.2823692945508205	0.2823692945508205
chr8	102102083	102103151	genic|chr8:102102083-102103151	genic	GRHL2	101492439	TRUE	ENSG00000083307	FALSE	L2_3	610178	0.326214	0.000996	1.76287	88	1	1	FALSE	0.0195019	3.15551	0.0189046	-0.0144537	0.000817805	0.2853722748576746	0.304829	0.304829
chr8	102107709	102108407	genic|chr8:102107709-102108407	genic	GRHL2	101492439	TRUE	ENSG00000083307	FALSE	L2_3	615619	0.326214	0.000356	0.635508	89	1	3	FALSE	0.0195019	3.15551	0.0189046	0.00061154	0.000358982	0.3109085442826808	0.3350506494685592	0.3350506494685592
chr8	102108646	102109146	genic|chr8:102108646-102109146	genic	GRHL2	101492439	TRUE	ENSG00000083307	FALSE	L2_3	616457	0.326214	0.000234	0.417669	90	1	2	FALSE	0.0195019	3.15551	0.0189046	0.00128642	0.000238142	0.2928966379419567	0.3140164805492974	0.3140164805492974
chr8	102112132	102113019	genic|chr8:102112132-102113019	genic	GRHL2	101492439	TRUE	ENSG00000083307	FALSE	L2_3	620136	0.326214	0.000618	1.1129	91	1	2	FALSE	0.0195019	3.15551	0.0189046	-0.0124979	0.000521151	0.3038955475688024	0.3270849656010325	0.3270849656010325
chr8	102122550	102125022	promoter|chr8:102122550-102125022	promoter	NCALD	102124334	TRUE	ENSG00000104490	TRUE	L2_3	548	0.550753	1	6.6602	1	1	0	FALSE	1.83269	717.659	0.886016	-0.00971903	0.875859	0.9596528802875496	0.9527097204601293	0.9527097204601293
chr8	102129409	102130177	intergenic|chr8:102129409-102130177	intergenic	NCALD	102124334	TRUE	ENSG00000104490	FALSE	L2_3	5459	0.550753	0.056566	1.75637	1	1	2	FALSE	1.83269	717.659	0.886016	0.00209341	0.0582043	0.418611	0.448358	0.448358
chr8	102130966	102131792	intergenic|chr8:102130966-102131792	intergenic	NCALD	102124334	TRUE	ENSG00000104490	FALSE	L2_3	7045	0.550753	0.136716	5.51203	2	1	1	FALSE	1.83269	717.659	0.886016	-0.00724235	0.123858	0.7418230564156724	0.724506	0.724506
chr8	102144186	102144686	intergenic|chr8:102144186-102144686	intergenic	NCALD	102124334	TRUE	ENSG00000104490	FALSE	L2_3	20102	0.550753	0.021178	2.4988	3	1	1	FALSE	1.83269	717.659	0.886016	0.0472652	0.0403494	0.3934347462471178	0.4232382293613422	0.4232382293613422
chr8	102144838	102145338	intergenic|chr8:102144838-102145338	intergenic	GRHL2	101492439	TRUE	ENSG00000083307	FALSE	L2_3	652649	0.326214	0.004935	9.35716	96	2	1	FALSE	0.0195019	3.15551	0.0189046	-0.00865582	0.0043855	0.2067102989928854	0.2078642398428762	0.2078642398428762
chr8	102144838	102145338	intergenic|chr8:102144838-102145338	intergenic	NCALD	102124334	TRUE	ENSG00000104490	FALSE	L2_3	20754	0.550753	0.076754	9.35716	4	1	1	FALSE	1.83269	717.659	0.886016	0.0472652	0.146235	0.8407740541361592	0.8082549949403611	0.8082549949403611
chr8	102196869	102198246	intergenic|chr8:102196869-102198246	intergenic	RRM2B	102239118	TRUE	ENSG00000048392	FALSE	L2_3	41560.5	0.888145	0.022314	6.86674	5	1	0	FALSE	0.167492	31.9495	0.165416	0.0437587	0.0405285	0.1909463267207088	0.1891032823186462	0.1891032823186462
chr8	102232992	102233492	genic|chr8:102232992-102233492	genic	RRM2B	102239118	TRUE	ENSG00000048392	FALSE	L2_3	5876	0.888145	0.093682	3.88775	1	1	0	FALSE	0.167492	31.9495	0.165416	0.0565103	0.202473	0.5605981112711513	0.5744332432652404	0.5744332432652404
chr8	102238825	102240009	promoter|chr8:102238825-102240009	promoter	RRM2B	102239118	TRUE	ENSG00000048392	TRUE	L2_3	299	0.888145	1	15.8549	1	1	0	FALSE	0.167492	31.9495	0.165416	0.0193956	1.30281	0.967316	0.963863	0.963863
chr8	102268435	102269551	genic|chr8:102268435-102269551	genic	GRHL2	101492439	TRUE	ENSG00000083307	FALSE	L2_3	776554	0.326214	0.004812	10.902	110	3	3	FALSE	0.0195019	3.15551	0.0189046	0.0145002	0.00586422	0.1851601069663913	0.1821567224707428	0.1821567224707428
chr8	102268435	102269551	genic|chr8:102268435-102269551	genic	NCALD	102124334	TRUE	ENSG00000104490	FALSE	L2_3	144659	0.550753	0.01224	10.902	18	2	3	FALSE	1.83269	717.659	0.886016	0.0163571	0.0152991	0.1814103449499449	0.1776933206476148	0.1776933206476148
chr8	102268435	102269551	genic|chr8:102268435-102269551	genic	RRM2B	102239118	TRUE	ENSG00000048392	FALSE	L2_3	29875	0.888145	0.04968	10.902	6	1	3	FALSE	0.167492	31.9495	0.165416	0.0344983	0.0795271	0.6533119739119694	0.6529321953118432	0.6529321953118432
chr8	102269629	102270129	genic|chr8:102269629-102270129	genic	RRM2B	102239118	TRUE	ENSG00000048392	FALSE	L2_3	30761	0.888145	0.019644	4.44168	7	1	2	FALSE	0.167492	31.9495	0.165416	0.0344983	0.0314459	0.3338951636058337	0.360734	0.360734
chr8	102272397	102272897	genic|chr8:102272397-102272897	genic	RRM2B	102239118	TRUE	ENSG00000048392	FALSE	L2_3	33529	0.888145	0.011244	2.77697	8	1	4	FALSE	0.167492	31.9495	0.165416	0.0414686	0.0197943	0.2547380792847199	0.2665781885933295	0.2665781885933295
chr8	102276653	102277382	genic|chr8:102276653-102277382	genic	RRM2B	102239118	TRUE	ENSG00000048392	FALSE	L2_3	37899.5	0.888145	0.017031	4.76863	9	1	3	FALSE	0.167492	31.9495	0.165416	0.000675146	0.0171885	0.2273089285007162	0.2330564449817312	0.2330564449817312
chr8	102278360	102279345	genic|chr8:102278360-102279345	genic	RRM2B	102239118	TRUE	ENSG00000048392	FALSE	L2_3	39734.5	0.888145	0.017349	5.09862	11	1	2	FALSE	0.167492	31.9495	0.165416	0.00636209	0.0189216	0.2519058520807928	0.2628851148167163	0.2628851148167163
chr8	102411137	102413123	promoter|chr8:102411137-102413123	promoter	UBR5	102412689	TRUE	ENSG00000104517	TRUE	L2_3	559	0.886659	1	21.2239	1	1	0	TRUE	1.11945	313.403	0.725049	0.0258853	1.42337	0.8936719178665358	0.8660306674936366	0.8660306674936366
chr8	102653714	102657092	promoter|chr8:102653714-102657092	promoter	KLF10	102653964	TRUE	ENSG00000155090	TRUE	L2_3	1439	0.885758	1	81.5778	1	1	0	FALSE	0.0685479	12.9726	0.0725605	0.0379262	1.6774	0.9786188388946924	0.9799642512448038	0.9799642512448038
chr8	102806176	102807895	intergenic|chr8:102806176-102807895	intergenic	ATP6V1C1	103021019	TRUE	ENSG00000155097	FALSE	L2_3	213984	0.759023	0.024227	18.8268	12	2	1	FALSE	0.195322	39.4438	0.197387	0.0592683	0.0543683	0.3554638495689423	0.3850205667877865	0.3850205667877865
chr8	102806176	102807895	intergenic|chr8:102806176-102807895	intergenic	AZIN1	102864200	TRUE	ENSG00000155096	FALSE	L2_3	57164.5	0.917783	0.037129	18.8268	6	1	1	TRUE	0.404655	81.0352	0.36586	0.0334965	0.058629	0.1883866828846169	0.1859735098625285	0.1859735098625285
chr8	102806176	102807895	intergenic|chr8:102806176-102807895	intergenic	FZD6	103298830	TRUE	ENSG00000164930	FALSE	L2_3	491794	0.369368	0.022807	18.8268	18	4	1	FALSE	0.0294445	5.52214	0.0325271	0.026034	0.0325288	0.200232	0.2002529988337595	0.2002529988337595
chr8	102810724	102811224	intergenic|chr8:102810724-102811224	intergenic	ATP6V1C1	103021019	TRUE	ENSG00000155097	FALSE	L2_3	210045	0.759023	0.017301	13.1915	11	2	2	FALSE	0.195322	39.4438	0.197387	0.0530697	0.0356782	0.2479251596110408	0.2579823041259055	0.2579823041259055
chr8	102862850	102865168	promoter|chr8:102862850-102865168	promoter	AZIN1	102864200	TRUE	ENSG00000155096	TRUE	L2_3	191	0.917783	1	31.3193	1	1	0	TRUE	0.404655	81.0352	0.36586	0.0258786	1.42324	0.8904449026838385	0.8615226923975194	0.8615226923975194
chr8	103020334	103021539	promoter|chr8:103020334-103021539	promoter	ATP6V1C1	103021019	TRUE	ENSG00000155097	TRUE	L2_3	82.5	0.759023	1	9.18322	1	1	0	FALSE	0.195322	39.4438	0.197387	0.00860736	1.12456	0.9639961527644698	0.9587481573180916	0.9587481573180916
chr8	103139996	103141634	promoter|chr8:103139996-103141634	promoter	BAALC	103140692	TRUE	ENSG00000164929	TRUE	L2_3	123	0.526813	1	4.65526	1	1	1	FALSE	0.127599	23.8854	0.126494	0.0133442	1.1996	0.9896267048259444	0.9919539596938408	0.9919539596938408
chr8	103142437	103142937	genic|chr8:103142437-103142937	genic	BAALC	103140692	TRUE	ENSG00000164929	FALSE	L2_3	1995	0.526813	0.07999	0.995117	2	1	1	FALSE	0.127599	23.8854	0.126494	0.0327044	0.124952	0.7525352507808831	0.7333172033569748	0.7333172033569748
chr8	103148504	103149425	genic|chr8:103148504-103149425	genic	BAALC	103140692	TRUE	ENSG00000164929	FALSE	L2_3	8272.5	0.526813	0.057629	1.20062	3	1	0	FALSE	0.127599	23.8854	0.126494	0.0154229	0.0711199	0.4072284698303857	0.4370197606767268	0.4370197606767268
chr8	103282743	103284006	intergenic|chr8:103282743-103284006	intergenic	FZD6	103298830	TRUE	ENSG00000164930	FALSE	L2_3	15455.5	0.369368	0.06872	1.63943	1	1	0	FALSE	0.0294445	5.52214	0.0325271	0.0095503	0.0782798	0.3940806246520173	0.4238830638675144	0.4238830638675144
chr8	103298570	103299436	promoter|chr8:103298570-103299436	promoter	FZD6	103298830	TRUE	ENSG00000164930	TRUE	L2_3	173	0.369368	1	1.43029	1	1	0	FALSE	0.0294445	5.52214	0.0325271	-0.000498531	0.993224	0.9773767231117352	0.978221	0.978221
chr8	103371264	103371974	promoter|chr8:103371264-103371974	promoter	CTHRC1	103371514	TRUE	ENSG00000164932	TRUE	L2_3	105	0.360138	1	1.29973	1	1	1	FALSE	0.0190414	3.46229	0.0197387	0.0600772	2.26901	0.9975645410965076	0.9994194481589596	0.9994194481589596
chr8	103373134	103373634	genic|chr8:103373134-103373634	genic	CTHRC1	103371514	TRUE	ENSG00000164932	FALSE	L2_3	1870	0.360138	0.084692	0.720185	2	1	1	FALSE	0.0190414	3.46229	0.0197387	0.0106316	0.0979069	0.7482918886271124	0.7299127604050974	0.7299127604050974
chr8	103414463	103414963	promoter|chr8:103414463-103414963	promoter	DCAF13	103414713	TRUE	ENSG00000164934	TRUE	L2_3	0	0.67929	1	2.27835	0	1	1	FALSE	0.116939	21.6941	0.12149	0.0193819	1.30256	0.8976836640480633	0.8704417103094055	0.8704417103094055
chr8	103414463	103414963	promoter|chr8:103414463-103414963	promoter	SLC25A32	103415335	TRUE	ENSG00000164933	TRUE	L2_3	622	0.885344	1	2.27835	1	2	1	TRUE	0.146145	27.9175	0.149013	0.0233724	1.37542	0.8719244482212316	0.8403341530056423	0.8403341530056423
chr8	103414975	103415827	promoter|chr8:103414975-103415827	promoter	DCAF13	103414713	TRUE	ENSG00000164934	TRUE	L2_3	688	0.67929	1	13.6689	1	2	1	FALSE	0.116939	21.6941	0.12149	0.0193819	1.30256	0.9704785736905988	0.9682693206661872	0.9682693206661872
chr8	103414975	103415827	promoter|chr8:103414975-103415827	promoter	SLC25A32	103415335	TRUE	ENSG00000164933	TRUE	L2_3	66	0.885344	1	13.6689	1	1	1	TRUE	0.146145	27.9175	0.149013	0.0233724	1.37542	0.9468543385017518	0.935332	0.935332
chr8	103498721	103499646	intergenic|chr8:103498721-103499646	intergenic	RIMS2	103500747	TRUE	ENSG00000176406	FALSE	L2_3	1563.5	0.452852	0.195101	2.78455	1	1	1	FALSE	0.509178	148.44	0.373089	0.0857955	0.628675	0.9734138383480412	0.9728366252544126	0.9728366252544126
chr8	103499681	103502100	promoter|chr8:103499681-103502100	promoter	RIMS2	103500747	TRUE	ENSG00000176406	TRUE	L2_3	143.5	0.452852	1	5.97034	1	1	1	FALSE	0.509178	148.44	0.373089	0.0857955	3.2223	0.998341	0.9997472045826448	0.9997472045826448
chr8	103511700	103512465	genic|chr8:103511700-103512465	genic	RIMS2	103500747	TRUE	ENSG00000176406	FALSE	L2_3	11335.5	0.452852	0.029502	0.973623	2	1	0	FALSE	0.509178	148.44	0.373089	0.0165545	0.0369746	0.2020628545044182	0.2024849256565919	0.2024849256565919
chr8	104588013	104588513	genic|chr8:104588013-104588513	genic	LRP12	104589024	TRUE	ENSG00000147650	FALSE	L2_3	761	0.823633	0.141557	2.28019	1	1	1	FALSE	0.529205	122.933	0.433973	0.0548266	0.298999	0.8546655341568706	0.8217951003566584	0.8217951003566584
chr8	104588774	104589569	promoter|chr8:104588774-104589569	promoter	LRP12	104589024	TRUE	ENSG00000147650	TRUE	L2_3	147.5	0.823633	1	10.1289	1	1	1	FALSE	0.529205	122.933	0.433973	0.0548266	2.11221	0.9939301922846804	0.9961912030073043	0.9961912030073043
chr8	104725441	104726480	intergenic|chr8:104725441-104726480	intergenic	ZFPM2	105318918	TRUE	ENSG00000169946	FALSE	L2_3	592958	0.475257	0.003921	4.46095	24	1	0	FALSE	0.417893	128.105	0.301918	0.106671	0.0167962	0.2383280975504665	0.2464124873244854	0.2464124873244854
chr8	104731044	104732436	intergenic|chr8:104731044-104732436	intergenic	ZFPM2	105318918	TRUE	ENSG00000169946	FALSE	L2_3	587178	0.475257	0.003286	3.70181	23	1	1	FALSE	0.417893	128.105	0.301918	0.0423602	0.00585554	0.2175096152629429	0.2206145958271685	0.2206145958271685
chr8	104748938	104750661	intergenic|chr8:104748938-104750661	intergenic	ZFPM2	105318918	TRUE	ENSG00000169946	FALSE	L2_3	569118	0.475257	0.002389	2.60655	21	1	1	FALSE	0.417893	128.105	0.301918	0.0958513	0.00882964	0.263391	0.2779353192095299	0.2779353192095299
chr8	104753225	104753725	intergenic|chr8:104753225-104753725	intergenic	ZFPM2	105318918	TRUE	ENSG00000169946	FALSE	L2_3	565443	0.475257	0.002176	2.358	20	1	2	FALSE	0.417893	128.105	0.301918	0.0807683	0.0065471	0.2395659736672923	0.247888	0.247888
chr8	105142242	105142742	intergenic|chr8:105142242-105142742	intergenic	ZFPM2	105318918	TRUE	ENSG00000169946	FALSE	L2_3	176426	0.475257	0.006147	2.02064	11	1	1	FALSE	0.417893	128.105	0.301918	0.0291865	0.00915239	0.2110299250122846	0.2127322621619251	0.2127322621619251
chr8	105142881	105144438	intergenic|chr8:105142881-105144438	intergenic	ZFPM2	105318918	TRUE	ENSG00000169946	FALSE	L2_3	175258	0.475257	0.008505	2.77697	10	1	2	FALSE	0.417893	128.105	0.301918	0.0291865	0.0126633	0.2779483961750135	0.2960270589588724	0.2960270589588724
chr8	105170501	105171001	intergenic|chr8:105170501-105171001	intergenic	ZFPM2	105318918	TRUE	ENSG00000169946	FALSE	L2_3	148167	0.475257	0.008123	2.23313	7	1	2	FALSE	0.417893	128.105	0.301918	0.024094	0.011283	0.2245459779124538	0.2295709643337281	0.2295709643337281
chr8	105175183	105176233	intergenic|chr8:105175183-105176233	intergenic	ZFPM2	105318918	TRUE	ENSG00000169946	FALSE	L2_3	143210	0.475257	0.017226	4.57326	6	1	1	FALSE	0.417893	128.105	0.301918	0.0584343	0.03822	0.4939817046815666	0.5164519832603359	0.5164519832603359
chr8	105275894	105276842	intergenic|chr8:105275894-105276842	intergenic	ZFPM2	105318918	TRUE	ENSG00000169946	FALSE	L2_3	42550	0.475257	0.026663	2.04229	3	1	1	FALSE	0.417893	128.105	0.301918	0.0625195	0.0625478	0.583966	0.5948080051032332	0.5948080051032332
chr8	105317594	105318094	intergenic|chr8:105317594-105318094	intergenic	ZFPM2	105318918	TRUE	ENSG00000169946	FALSE	L2_3	1074	0.475257	0.102445	0.875606	1	1	1	FALSE	0.417893	128.105	0.301918	0.0246273	0.143337	0.7485644381954338	0.7300379237489016	0.7300379237489016
chr8	105318198	105319971	promoter|chr8:105318198-105319971	promoter	ZFPM2	105318918	TRUE	ENSG00000169946	TRUE	L2_3	166.5	0.475257	1	3.66826	1	1	1	FALSE	0.417893	128.105	0.301918	0.0246273	1.39916	0.9927569169204672	0.9950800258182422	0.9950800258182422
chr8	105326246	105326951	genic|chr8:105326246-105326951	genic	ZFPM2	105318918	TRUE	ENSG00000169946	FALSE	L2_3	7680.5	0.475257	0.045312	0.601085	2	1	0	FALSE	0.417893	128.105	0.301918	-0.00404828	0.0428781	0.2287670229007448	0.2347245078509984	0.2347245078509984
chr8	105746505	105748151	genic|chr8:105746505-105748151	genic	ZFPM2	105318918	TRUE	ENSG00000169946	FALSE	L2_3	428410	0.475257	0.005676	4.62898	14	1	2	FALSE	0.417893	128.105	0.301918	0.0309235	0.00865371	0.2451771874928076	0.2545235519132577	0.2545235519132577
chr8	105751712	105753006	genic|chr8:105751712-105753006	genic	ZFPM2	105318918	TRUE	ENSG00000169946	FALSE	L2_3	433441	0.475257	0.003121	2.57592	15	1	2	FALSE	0.417893	128.105	0.301918	0.0318851	0.00482113	0.1843023632641187	0.1811310457498933	0.1811310457498933
chr8	106269384	106269884	promoter|chr8:106269384-106269884	promoter	OXR1	106270177	TRUE	ENSG00000164830	TRUE	L2_3	543	0.58117	1	1.23107	1	1	1	FALSE	0.183637	41.5475	0.173478	0.0554455	2.13012	0.9957171877618932	0.9978923352645231	0.9978923352645231
chr8	106269904	106272020	promoter|chr8:106269904-106272020	promoter	OXR1	106270177	TRUE	ENSG00000164830	TRUE	L2_3	785	0.58117	1	6.1593	1	1	1	FALSE	0.183637	41.5475	0.173478	0.0554455	2.13012	0.9957171877618932	0.9978923352645231	0.9978923352645231
chr8	107521886	107522698	intergenic|chr8:107521886-107522698	intergenic	RSPO2	108083685	TRUE	ENSG00000147655	FALSE	L2_3	561393	0.403366	0.002642	1.85083	23	1	2	FALSE	0.0483885	10.4307	0.0472616	0.0346985	0.00424084	0.2335577270199379	0.2403931523653197	0.2403931523653197
chr8	107838759	107839928	intergenic|chr8:107838759-107839928	intergenic	RSPO2	108083685	TRUE	ENSG00000147655	FALSE	L2_3	244342	0.403366	0.009865	2.94751	11	1	2	FALSE	0.0483885	10.4307	0.0472616	0.0278112	0.0144153	0.3492724139049075	0.3780841892954225	0.3780841892954225
chr8	107851744	107852525	intergenic|chr8:107851744-107852525	intergenic	RSPO2	108083685	TRUE	ENSG00000147655	FALSE	L2_3	231550	0.403366	0.012286	3.47413	9	1	1	FALSE	0.0483885	10.4307	0.0472616	0.0216488	0.0165058	0.3317798957053437	0.3585360207641068	0.3585360207641068
chr8	107869501	107870288	intergenic|chr8:107869501-107870288	intergenic	RSPO2	108083685	TRUE	ENSG00000147655	FALSE	L2_3	213790	0.403366	0.028351	7.38775	7	1	0	FALSE	0.0483885	10.4307	0.0472616	-0.00440973	0.0266962	0.255159	0.267197	0.267197
chr8	107883285	107884162	intergenic|chr8:107883285-107884162	intergenic	RSPO2	108083685	TRUE	ENSG00000147655	FALSE	L2_3	199962	0.403366	0.011224	2.73104	6	1	1	FALSE	0.0483885	10.4307	0.0472616	0.0460919	0.021045	0.3480707809677213	0.3767545285462331	0.3767545285462331
chr8	107888618	107889118	intergenic|chr8:107888618-107889118	intergenic	RSPO2	108083685	TRUE	ENSG00000147655	FALSE	L2_3	194817	0.403366	0.007785	1.84444	5	1	1	FALSE	0.0483885	10.4307	0.0472616	0.029545	0.0116481	0.207513	0.2087359229970274	0.2087359229970274
chr8	108081275	108083935	promoter|chr8:108081275-108083935	promoter	RSPO2	108083685	TRUE	ENSG00000147655	TRUE	L2_3	1080	0.403366	1	3.02628	1	1	0	FALSE	0.0483885	10.4307	0.0472616	0.0135911	1.20365	0.9822022206549832	0.98449	0.98449
chr8	108248035	108249304	promoter|chr8:108248035-108249304	promoter	EIF3E	108248730	TRUE	ENSG00000104408	TRUE	L2_3	60.5	0.653061	1	6.07003	1	1	0	TRUE	0.592658	130.734	0.484848	0.0273382	1.45186	0.9211333560262532	0.9031072884236012	0.9031072884236012
chr8	108442807	108444250	promoter|chr8:108442807-108444250	promoter	EMC2	108443582	TRUE	ENSG00000104412	TRUE	L2_3	53.5	0.8418	1	13.3087	1	1	0	FALSE	0.145062	27.6983	0.145677	0.0204329	1.32137	0.9696367021444108	0.9670345119338746	0.9670345119338746
chr8	108742328	108743579	intergenic|chr8:108742328-108743579	intergenic	TMEM74	108787615	TRUE	ENSG00000164841	FALSE	L2_3	44661.5	0.56892	0.036844	3.91875	3	1	0	FALSE	0.155469	28.8816	0.152071	0.0385471	0.0623277	0.3435932846868719	0.3718532243247966	0.3718532243247966
chr8	108785762	108786262	genic|chr8:108785762-108786262	genic	TMEM74	108787615	TRUE	ENSG00000164841	FALSE	L2_3	1603	0.56892	0.092717	1.04715	2	1	2	FALSE	0.155469	28.8816	0.152071	0.0117064	0.108767	0.7187683929997305	0.7050056063598721	0.7050056063598721
chr8	108786717	108787217	promoter|chr8:108786717-108787217	promoter	TMEM74	108787615	TRUE	ENSG00000164841	TRUE	L2_3	648	0.56892	1	1.40037	1	1	2	FALSE	0.155469	28.8816	0.152071	0.0140526	1.21125	0.9902566923159946	0.9925327550459018	0.9925327550459018
chr8	108787365	108787871	promoter|chr8:108787365-108787871	promoter	TMEM74	108787615	TRUE	ENSG00000164841	TRUE	L2_3	3	0.56892	1	3.37484	1	1	2	FALSE	0.155469	28.8816	0.152071	0.0140526	1.21125	0.9902566923159946	0.9925327550459018	0.9925327550459018
chr8	108826303	108827759	intergenic|chr8:108826303-108827759	intergenic	TMEM74	108787615	TRUE	ENSG00000164841	FALSE	L2_3	39416	0.56892	0.031642	2.96124	4	1	1	FALSE	0.155469	28.8816	0.152071	0.0567594	0.0686198	0.6099736111677234	0.6157206260151216	0.6157206260151216
chr8	108850002	108850945	intergenic|chr8:108850002-108850945	intergenic	TMEM74	108787615	TRUE	ENSG00000164841	FALSE	L2_3	62858.5	0.56892	0.088903	13.4191	5	1	0	FALSE	0.155469	28.8816	0.152071	0.0262572	0.127186	0.6703702946630652	0.6665854246500491	0.6665854246500491
chr8	108867231	108868075	intergenic|chr8:108867231-108868075	intergenic	TMEM74	108787615	TRUE	ENSG00000164841	FALSE	L2_3	80038	0.56892	0.040044	7.74148	6	1	2	FALSE	0.155469	28.8816	0.152071	0.0254614	0.0566689	0.6185198263160848	0.6229308919118468	0.6229308919118468
chr8	108871410	108872169	intergenic|chr8:108871410-108872169	intergenic	TMEM74	108787615	TRUE	ENSG00000164841	FALSE	L2_3	84174.5	0.56892	0.01212	2.46708	8	1	2	FALSE	0.155469	28.8816	0.152071	0.0369646	0.0200652	0.3209246910642316	0.346369	0.346369
chr8	108966949	108967449	intergenic|chr8:108966949-108967449	intergenic	TMEM74	108787615	TRUE	ENSG00000164841	FALSE	L2_3	179584	0.56892	0.006328	2.79913	13	1	2	FALSE	0.155469	28.8816	0.152071	0.060242	0.0143906	0.2951045257103726	0.3165244239804181	0.3165244239804181
chr8	108967558	108968766	intergenic|chr8:108967558-108968766	intergenic	TMEM74	108787615	TRUE	ENSG00000164841	FALSE	L2_3	180547	0.56892	0.00586	2.60655	14	1	2	FALSE	0.155469	28.8816	0.152071	0.060242	0.0133263	0.286772	0.306467	0.306467
chr8	109333285	109334794	promoter|chr8:109333285-109334794	promoter	ENY2	109334322	TRUE	ENSG00000120533	TRUE	L2_3	282.5	0.831328	1	13.8147	1	2	0	FALSE	0.32546	63.0225	0.30025	0.0204949	1.32249	0.9252008027919736	0.9096452585508902	0.9096452585508902
chr8	109333285	109334794	promoter|chr8:109333285-109334794	promoter	NUDCD1	109334121	TRUE	ENSG00000120526	TRUE	L2_3	81.5	0.833788	1	13.8147	1	2	0	TRUE	0.246271	50.0937	0.235474	0.0402545	1.73152	0.8266958236196352	0.7960415438003706	0.7960415438003706
chr8	109345776	109346485	genic|chr8:109345776-109346485	genic	PKHD1L1	109362476	TRUE	ENSG00000205038	FALSE	L2_3	16345.5	0.301836	0.020717	0.700811	3	1	2	FALSE	0.00652957	1.27097	0.00750626	-0.0108172	0.0178754	0.3187811837742082	0.3438652793334372	0.3438652793334372
chr8	109346833	109347333	intergenic|chr8:109346833-109347333	intergenic	ENY2	109334322	TRUE	ENSG00000120533	FALSE	L2_3	12761	0.831328	0.03297	1.78332	2	2	2	FALSE	0.32546	63.0225	0.30025	0.0354759	0.0534863	0.1868705750200779	0.1841584493657062	0.1841584493657062
chr8	109346833	109347333	intergenic|chr8:109346833-109347333	intergenic	PKHD1L1	109362476	TRUE	ENSG00000205038	FALSE	L2_3	15393	0.301836	0.056062	1.78332	2	1	2	FALSE	0.00652957	1.27097	0.00750626	-0.00142694	0.0549815	0.6229455442885503	0.6266745468215804	0.6266745468215804
chr8	109350962	109351739	intergenic|chr8:109350962-109351739	intergenic	PKHD1L1	109362476	TRUE	ENSG00000205038	FALSE	L2_3	11125.5	0.301836	0.029172	0.665462	1	1	2	FALSE	0.00652957	1.27097	0.00750626	-0.01121	0.0250363	0.288061	0.307877	0.307877
chr8	109362127	109362865	promoter|chr8:109362127-109362865	promoter	PKHD1L1	109362476	TRUE	ENSG00000205038	TRUE	L2_3	20	0.301836	1	0.957172	1	1	0	FALSE	0.00652957	1.27097	0.00750626	-0.0130923	0.836477	0.9750163663154996	0.9750357442498956	0.9750357442498956
chr8	109393718	109395241	genic|chr8:109393718-109395241	genic	PKHD1L1	109362476	TRUE	ENSG00000205038	FALSE	L2_3	32003.5	0.301836	0.019032	1.28119	2	1	1	FALSE	0.00652957	1.27097	0.00750626	0.00561869	0.0205477	0.2846204898987727	0.3039356664358188	0.3039356664358188
chr8	109466770	109468417	genic|chr8:109466770-109468417	genic	PKHD1L1	109362476	TRUE	ENSG00000205038	FALSE	L2_3	105118	0.301836	0.018726	4.2615	4	1	2	FALSE	0.00652957	1.27097	0.00750626	0.0124795	0.0222004	0.408911	0.4389260349151409	0.4389260349151409
chr8	109471199	109471699	genic|chr8:109471199-109471699	genic	PKHD1L1	109362476	TRUE	ENSG00000205038	FALSE	L2_3	108973	0.301836	0.012033	2.84131	5	1	2	FALSE	0.00652957	1.27097	0.00750626	-0.0091171	0.0106261	0.2636007564439645	0.2782221222717079	0.2782221222717079
chr8	109472415	109473710	genic|chr8:109472415-109473710	genic	PKHD1L1	109362476	TRUE	ENSG00000205038	FALSE	L2_3	110586	0.301836	0.014419	3.45617	6	1	2	FALSE	0.00652957	1.27097	0.00750626	0.0435353	0.0261093	0.5073718572059559	0.5289965885081487	0.5289965885081487
chr8	109517010	109517922	genic|chr8:109517010-109517922	genic	PKHD1L1	109362476	TRUE	ENSG00000205038	FALSE	L2_3	154990	0.301836	0.008199	2.77697	8	1	1	FALSE	0.00652957	1.27097	0.00750626	0.00870254	0.00923222	0.2618089645745675	0.2756996429747377	0.2756996429747377
chr8	109534159	109534659	intergenic|chr8:109534159-109534659	intergenic	PKHD1L1	109362476	TRUE	ENSG00000205038	FALSE	L2_3	171933	0.301836	0.00288	1.08487	9	1	1	FALSE	0.00652957	1.27097	0.00750626	0.0387202	0.00488351	0.1945143168468782	0.1934633125916929	0.1934633125916929
chr8	109534944	109535444	intergenic|chr8:109534944-109535444	intergenic	EBAG9	109540074	TRUE	ENSG00000147654	FALSE	L2_3	4880	0.943792	0.0939	3.91875	2	1	2	TRUE	0.173786	32.2563	0.169586	0.0105662	0.108455	0.275587	0.2929798310760675	0.2929798310760675
chr8	109534944	109535444	intergenic|chr8:109534944-109535444	intergenic	PKHD1L1	109362476	TRUE	ENSG00000205038	FALSE	L2_3	172718	0.301836	0.010355	3.91875	10	1	2	FALSE	0.00652957	1.27097	0.00750626	0.00123965	0.0105316	0.3333918536837889	0.3603079676657076	0.3603079676657076
chr8	109539443	109540324	promoter|chr8:109539443-109540324	promoter	EBAG9	109540074	TRUE	ENSG00000147654	TRUE	L2_3	190.5	0.943792	1	24.8585	1	1	1	TRUE	0.173786	32.2563	0.169586	0.0351285	1.6146	0.9566131437303614	0.9477825198686668	0.9477825198686668
chr8	109559094	109559869	genic|chr8:109559094-109559869	genic	SYBU	109648903	TRUE	ENSG00000147642	FALSE	L2_3	89421.5	0.3729	0.000807	0.868926	30	1	3	FALSE	1.51511	556.859	0.797331	0.00369442	0.000848703	0.2008388386822299	0.2010503354610248	0.2010503354610248
chr8	109560231	109560949	genic|chr8:109560231-109560949	genic	SYBU	109648903	TRUE	ENSG00000147642	FALSE	L2_3	88313	0.3729	0.000619	0.65776	29	1	3	FALSE	1.51511	556.859	0.797331	-0.0103518	0.000537499	0.190298	0.1882888246581441	0.1882888246581441
chr8	109561154	109562087	genic|chr8:109561154-109562087	genic	SYBU	109648903	TRUE	ENSG00000147642	FALSE	L2_3	87282.5	0.3729	0.001418	1.48891	28	1	3	FALSE	1.51511	556.859	0.797331	0.0342723	0.00226293	0.2308310054741639	0.237189	0.237189
chr8	109562289	109562789	genic|chr8:109562289-109562789	genic	SYBU	109648903	TRUE	ENSG00000147642	FALSE	L2_3	86364	0.3729	0.000324	0.336025	27	1	4	FALSE	1.51511	556.859	0.797331	0.0313723	0.000497008	0.1915768264832057	0.1898727579844309	0.1898727579844309
chr8	109566953	109567675	intergenic|chr8:109566953-109567675	intergenic	SYBU	109648903	TRUE	ENSG00000147642	FALSE	L2_3	81589	0.3729	0.000649	0.635508	26	1	3	FALSE	1.51511	556.859	0.797331	0.00912703	0.000735028	0.1869414988684142	0.1842527456293798	0.1842527456293798
chr8	109570782	109571413	intergenic|chr8:109570782-109571413	intergenic	SYBU	109648903	TRUE	ENSG00000147642	FALSE	L2_3	77805.5	0.3729	0.001001	0.933953	24	1	3	FALSE	1.51511	556.859	0.797331	0.00128146	0.00101865	0.18777	0.1851632028955974	0.1851632028955974
chr8	109574341	109576301	genic|chr8:109574341-109576301	genic	PKHD1L1	109362476	TRUE	ENSG00000205038	FALSE	L2_3	212845	0.301836	0.011358	5.32364	19	2	4	FALSE	0.00652957	1.27097	0.00750626	0.019569	0.0148323	0.2914632000706456	0.312268	0.312268
chr8	109574341	109576301	genic|chr8:109574341-109576301	genic	SYBU	109648903	TRUE	ENSG00000147642	FALSE	L2_3	73582	0.3729	0.00604	5.32364	23	1	4	FALSE	1.51511	556.859	0.797331	0.0510577	0.0121186	0.4421830249261487	0.4702993301135981	0.4702993301135981
chr8	109577174	109577674	genic|chr8:109577174-109577674	genic	SYBU	109648903	TRUE	ENSG00000147642	FALSE	L2_3	71479	0.3729	0.001206	1.03219	22	1	4	FALSE	1.51511	556.859	0.797331	-0.00125191	0.00118558	0.1928854598195246	0.1914297984160991	0.1914297984160991
chr8	109578523	109579379	genic|chr8:109578523-109579379	genic	SYBU	109648903	TRUE	ENSG00000147642	FALSE	L2_3	69952	0.3729	0.002077	1.73817	21	1	5	FALSE	1.51511	556.859	0.797331	0.035028	0.00334894	0.2478513402792656	0.2578904633933926	0.2578904633933926
chr8	109579689	109580189	genic|chr8:109579689-109580189	genic	SYBU	109648903	TRUE	ENSG00000147642	FALSE	L2_3	68964	0.3729	0.001054	0.868926	20	1	5	FALSE	1.51511	556.859	0.797331	0.0412443	0.00184982	0.2075281964840893	0.2087470984220812	0.2087470984220812
chr8	109581701	109582699	genic|chr8:109581701-109582699	genic	SYBU	109648903	TRUE	ENSG00000147642	FALSE	L2_3	66703	0.3729	0.002374	1.89189	19	1	5	FALSE	1.51511	556.859	0.797331	0.027172	0.00343891	0.2408562103457615	0.2495351020160144	0.2495351020160144
chr8	109583642	109584333	genic|chr8:109583642-109584333	genic	SYBU	109648903	TRUE	ENSG00000147642	FALSE	L2_3	64915.5	0.3729	0.001215	0.94185	18	1	4	FALSE	1.51511	556.859	0.797331	0.0165105	0.00152184	0.1855105115405361	0.1825601885820875	0.1825601885820875
chr8	109597337	109598497	genic|chr8:109597337-109598497	genic	SYBU	109648903	TRUE	ENSG00000147642	FALSE	L2_3	50986	0.3729	0.015253	9.23252	15	1	0	FALSE	1.51511	556.859	0.797331	0.0295369	0.0228193	0.3073418694851083	0.3309482032954495	0.3309482032954495
chr8	109604449	109605154	genic|chr8:109604449-109605154	genic	SYBU	109648903	TRUE	ENSG00000147642	FALSE	L2_3	44101.5	0.3729	0.006152	3.20978	14	1	2	FALSE	1.51511	556.859	0.797331	0.0868854	0.0201205	0.483595	0.5069360255285152	0.5069360255285152
chr8	109605246	109605746	genic|chr8:109605246-109605746	genic	PKHD1L1	109362476	TRUE	ENSG00000205038	FALSE	L2_3	243020	0.301836	0.014921	8.01136	29	2	2	FALSE	0.00652957	1.27097	0.00750626	0.00353243	0.0156574	0.3221779267746414	0.3477074788707175	0.3477074788707175
chr8	109605246	109605746	genic|chr8:109605246-109605746	genic	SYBU	109648903	TRUE	ENSG00000147642	FALSE	L2_3	43407	0.3729	0.015607	8.01136	13	1	2	FALSE	1.51511	556.859	0.797331	0.0868854	0.0510436	0.7534811198401858	0.7339179874073078	0.7339179874073078
chr8	109607827	109608327	genic|chr8:109607827-109608327	genic	PKHD1L1	109362476	TRUE	ENSG00000205038	FALSE	L2_3	245601	0.301836	0.012982	7.04596	30	2	2	FALSE	0.00652957	1.27097	0.00750626	0.0151052	0.0159518	0.3301908475613738	0.3568918584948279	0.3568918584948279
chr8	109607827	109608327	genic|chr8:109607827-109608327	genic	SYBU	109648903	TRUE	ENSG00000147642	FALSE	L2_3	40826	0.3729	0.014616	7.04596	12	1	2	FALSE	1.51511	556.859	0.797331	0.0431146	0.0263146	0.545135	0.5618941704456633	0.5618941704456633
chr8	109616600	109617507	genic|chr8:109616600-109617507	genic	SYBU	109648903	TRUE	ENSG00000147642	FALSE	L2_3	31849.5	0.3729	0.003212	1.20062	10	1	3	FALSE	1.51511	556.859	0.797331	0.0278962	0.00469899	0.1978484194047047	0.1974020089470393	0.1974020089470393
chr8	109621083	109622119	genic|chr8:109621083-109622119	genic	SYBU	109648903	TRUE	ENSG00000147642	FALSE	L2_3	27302	0.3729	0.004153	1.32596	8	1	3	FALSE	1.51511	556.859	0.797331	0.0196554	0.00542976	0.1936776941415526	0.1923471028543415	0.1923471028543415
chr8	109639538	109640038	genic|chr8:109639538-109640038	genic	SYBU	109648903	TRUE	ENSG00000147642	FALSE	L2_3	9115	0.3729	0.011815	1.22638	3	1	1	FALSE	1.51511	556.859	0.797331	0.0074764	0.0130833	0.1968122509169515	0.1961639389468821	0.1961639389468821
chr8	109643667	109645550	genic|chr8:109643667-109645550	genic	KCNV1	109975847	TRUE	ENSG00000164794	FALSE	L2_3	331238	0.43276	0.014957	18.9338	31	2	3	FALSE	0.0843952	15.909	0.088129	0.0200738	0.0196672	0.3247396681086613	0.350628	0.350628
chr8	109643667	109645550	genic|chr8:109643667-109645550	genic	PKHD1L1	109362476	TRUE	ENSG00000205038	FALSE	L2_3	282132	0.301836	0.030266	18.9338	40	2	3	FALSE	0.00652957	1.27097	0.00750626	-0.00113665	0.0298004	0.5606968121171394	0.5746039719420719	0.5746039719420719
chr8	109643667	109645550	genic|chr8:109643667-109645550	genic	SYBU	109648903	TRUE	ENSG00000147642	FALSE	L2_3	4294.5	0.3729	0.337382	18.9338	2	1	3	FALSE	1.51511	556.859	0.797331	0.00179615	0.345749	0.964678	0.9598651048630092	0.9598651048630092
chr8	109647569	109648069	genic|chr8:109647569-109648069	genic	PKHD1L1	109362476	TRUE	ENSG00000205038	FALSE	L2_3	285343	0.301836	0.008785	5.5599	41	2	3	FALSE	0.00652957	1.27097	0.00750626	-0.00584954	0.00811138	0.2491595283673846	0.2595527806518851	0.2595527806518851
chr8	109647569	109648069	genic|chr8:109647569-109648069	genic	SYBU	109648903	TRUE	ENSG00000147642	FALSE	L2_3	1084	0.3729	0.099072	5.5599	1	1	3	FALSE	1.51511	556.859	0.797331	0.0135285	0.119146	0.7716214526217167	0.7495022902113958	0.7495022902113958
chr8	109648653	109649153	promoter|chr8:109648653-109649153	promoter	SYBU	109648903	TRUE	ENSG00000147642	TRUE	L2_3	0	0.3729	1	1.15708	0	1	3	FALSE	1.51511	556.859	0.797331	0	1	0.9231149401887704	0.9067130780089656	0.9067130780089656
chr8	109650715	109651215	intergenic|chr8:109650715-109651215	intergenic	KCNV1	109975847	TRUE	ENSG00000164794	FALSE	L2_3	324882	0.43276	0.007612	9.44599	28	1	2	FALSE	0.0843952	15.909	0.088129	-0.0155745	0.00615533	0.2808087033504386	0.2994151812150511	0.2994151812150511
chr8	109650715	109651215	intergenic|chr8:109650715-109651215	intergenic	PKHD1L1	109362476	TRUE	ENSG00000205038	FALSE	L2_3	288489	0.301836	0.014759	9.44599	43	3	2	FALSE	0.00652957	1.27097	0.00750626	0.00223829	0.0152165	0.2416965529292212	0.2505919121180088	0.2505919121180088
chr8	109650715	109651215	intergenic|chr8:109650715-109651215	intergenic	SYBU	109648903	TRUE	ENSG00000147642	FALSE	L2_3	2062	0.3729	0.168318	9.44599	1	1	2	FALSE	1.51511	556.859	0.797331	0.0548794	0.355779	0.9499851343757748	0.9392329603444048	0.9392329603444048
chr8	109657287	109658791	intergenic|chr8:109657287-109658791	intergenic	SYBU	109648903	TRUE	ENSG00000147642	FALSE	L2_3	9136	0.3729	0.068375	7.11388	2	1	0	FALSE	1.51511	556.859	0.797331	0.0278606	0.0999806	0.569702	0.5828895184174562	0.5828895184174562
chr8	109665131	109666573	intergenic|chr8:109665131-109666573	intergenic	KCNV1	109975847	TRUE	ENSG00000164794	FALSE	L2_3	309995	0.43276	0.009415	11.1365	26	1	0	FALSE	0.0843952	15.909	0.088129	0.00782571	0.0104754	0.1828496086986662	0.1794054060145554	0.1794054060145554
chr8	109665131	109666573	intergenic|chr8:109665131-109666573	intergenic	SYBU	109648903	TRUE	ENSG00000147642	FALSE	L2_3	16949	0.3729	0.056842	11.1365	3	1	0	FALSE	1.51511	556.859	0.797331	0.0968915	0.213087	0.8457218264310244	0.8129793188978147	0.8129793188978147
chr8	109679815	109681178	intergenic|chr8:109679815-109681178	intergenic	KCNV1	109975847	TRUE	ENSG00000164794	FALSE	L2_3	295350	0.43276	0.004585	5.1607	22	1	3	FALSE	0.0843952	15.909	0.088129	0.0354145	0.00743189	0.2978304788148866	0.3198392509024084	0.3198392509024084
chr8	109679815	109681178	intergenic|chr8:109679815-109681178	intergenic	PKHD1L1	109362476	TRUE	ENSG00000205038	FALSE	L2_3	318020	0.301836	0.007297	5.1607	49	3	3	FALSE	0.00652957	1.27097	0.00750626	0.0405292	0.0126823	0.2330973940601047	0.2398238970858612	0.2398238970858612
chr8	109679815	109681178	intergenic|chr8:109679815-109681178	intergenic	SYBU	109648903	TRUE	ENSG00000147642	FALSE	L2_3	31593.5	0.3729	0.01392	5.1607	7	1	3	FALSE	1.51511	556.859	0.797331	0.0596642	0.0314073	0.5528097045306433	0.5682680410468536	0.5682680410468536
chr8	109690967	109692032	intergenic|chr8:109690967-109692032	intergenic	KCNV1	109975847	TRUE	ENSG00000164794	FALSE	L2_3	284348	0.43276	0.007694	8.3297	19	1	1	FALSE	0.0843952	15.909	0.088129	0.00949591	0.00875783	0.2699461280406505	0.2865637814379646	0.2865637814379646
chr8	109690967	109692032	intergenic|chr8:109690967-109692032	intergenic	PKHD1L1	109362476	TRUE	ENSG00000205038	FALSE	L2_3	329024	0.301836	0.011375	8.3297	52	3	1	FALSE	0.00652957	1.27097	0.00750626	0.00229948	0.0117374	0.1936749619001574	0.1923400826673144	0.1923400826673144
chr8	109690967	109692032	intergenic|chr8:109690967-109692032	intergenic	SYBU	109648903	TRUE	ENSG00000147642	FALSE	L2_3	42596.5	0.3729	0.016544	8.3297	10	1	1	FALSE	1.51511	556.859	0.797331	0.0195727	0.0216057	0.4330498782803463	0.4616983079598635	0.4616983079598635
chr8	109706633	109707133	intergenic|chr8:109706633-109707133	intergenic	SYBU	109648903	TRUE	ENSG00000147642	FALSE	L2_3	57980	0.3729	0.002498	1.72447	12	1	3	FALSE	1.51511	556.859	0.797331	0.0507364	0.00499004	0.218259	0.2216548290557041	0.2216548290557041
chr8	109707987	109709138	intergenic|chr8:109707987-109709138	intergenic	KCNV1	109975847	TRUE	ENSG00000164794	FALSE	L2_3	267284	0.43276	0.006832	6.94285	16	1	3	FALSE	0.0843952	15.909	0.088129	0.0173724	0.00865853	0.2895249528905129	0.3098098085472456	0.3098098085472456
chr8	109707987	109709138	intergenic|chr8:109707987-109709138	intergenic	SYBU	109648903	TRUE	ENSG00000147642	FALSE	L2_3	59659.5	0.3729	0.009765	6.94285	13	1	3	FALSE	1.51511	556.859	0.797331	0.0770201	0.0279166	0.5904623354405071	0.5998386408614647	0.5998386408614647
chr8	109710413	109710913	intergenic|chr8:109710413-109710913	intergenic	KCNV1	109975847	TRUE	ENSG00000164794	FALSE	L2_3	265184	0.43276	0.003927	3.95866	15	1	3	FALSE	0.0843952	15.909	0.088129	0.0457096	0.00732485	0.2577618061395104	0.2705057410489248	0.2705057410489248
chr8	109710413	109710913	intergenic|chr8:109710413-109710913	intergenic	SYBU	109648903	TRUE	ENSG00000147642	FALSE	L2_3	61760	0.3729	0.005374	3.95866	14	1	3	FALSE	1.51511	556.859	0.797331	0.0636269	0.0127985	0.3832618115155873	0.4131036473299281	0.4131036473299281
chr8	109948194	109949499	intergenic|chr8:109948194-109949499	intergenic	KCNV1	109975847	TRUE	ENSG00000164794	FALSE	L2_3	27000.5	0.43276	0.022694	2.20374	2	1	1	FALSE	0.0843952	15.909	0.088129	0.000465817	0.0228386	0.2424075137062659	0.2515034108309802	0.2515034108309802
chr8	109973766	109976097	promoter|chr8:109973766-109976097	promoter	KCNV1	109975847	TRUE	ENSG00000164794	TRUE	L2_3	915.5	0.43276	1	5.3432	1	1	0	FALSE	0.0843952	15.909	0.088129	0.0190602	1.29686	0.9832310451101391	0.9856552786045276	0.9856552786045276
chr8	109980517	109981017	intergenic|chr8:109980517-109981017	intergenic	KCNV1	109975847	TRUE	ENSG00000164794	FALSE	L2_3	4920	0.43276	0.048248	0.833007	1	1	3	FALSE	0.0843952	15.909	0.088129	0.00269849	0.0500567	0.438713	0.4669583344746051	0.4669583344746051
chr8	109981361	109981861	intergenic|chr8:109981361-109981861	intergenic	KCNV1	109975847	TRUE	ENSG00000164794	FALSE	L2_3	5764	0.43276	0.320538	6.40158	2	1	2	FALSE	0.0843952	15.909	0.088129	-0.00214882	0.311281	0.948758	0.9374783623320184	0.9374783623320184
chr8	109982065	109982565	intergenic|chr8:109982065-109982565	intergenic	KCNV1	109975847	TRUE	ENSG00000164794	FALSE	L2_3	6468	0.43276	0.037514	0.843037	3	1	2	FALSE	0.0843952	15.909	0.088129	-0.0165642	0.0299284	0.3818488069888994	0.4115351789947868	0.4115351789947868
chr8	110291429	110292904	intergenic|chr8:110291429-110292904	intergenic	KCNV1	109975847	TRUE	ENSG00000164794	FALSE	L2_3	316320	0.43276	0.021848	26.3824	8	1	0	FALSE	0.0843952	15.909	0.088129	0.0309494	0.0333215	0.3130436289941999	0.337557	0.337557
chr8	111868454	111868954	intergenic|chr8:111868454-111868954	intergenic	CSMD3	113437013	TRUE	ENSG00000164796	FALSE	L2_3	1568309	0.412596	0.001107	4.728	27	1	1	FALSE	1.13305	460.309	0.604671	0.0823962	0.00340549	0.2049604629351211	0.205849	0.205849
chr8	113380532	113381236	genic|chr8:113380532-113381236	genic	CSMD3	113437013	TRUE	ENSG00000164796	FALSE	L2_3	56129	0.412596	0.004103	0.578389	6	1	2	FALSE	1.13305	460.309	0.604671	0.0561428	0.00882338	0.1990317970564949	0.1988078261968409	0.1988078261968409
chr8	113432504	113433004	genic|chr8:113432504-113433004	genic	CSMD3	113437013	TRUE	ENSG00000164796	FALSE	L2_3	4259	0.412596	0.079525	0.94185	3	1	3	FALSE	1.13305	460.309	0.604671	0.0120602	0.0937424	0.7829719878644089	0.7589062476146795	0.7589062476146795
chr8	113433328	113433828	genic|chr8:113433328-113433828	genic	CSMD3	113437013	TRUE	ENSG00000164796	FALSE	L2_3	3435	0.412596	0.100813	1.19397	2	1	3	FALSE	1.13305	460.309	0.604671	0.0383254	0.170027	0.8844165330268123	0.8548933172561409	0.8548933172561409
chr8	113434559	113435473	genic|chr8:113434559-113435473	genic	CSMD3	113437013	TRUE	ENSG00000164796	FALSE	L2_3	1997	0.412596	0.266178	3.15244	1	1	3	FALSE	1.13305	460.309	0.604671	0.0746305	0.73656	0.9844828127078552	0.9870997329471222	0.9870997329471222
chr8	113436412	113438771	promoter|chr8:113436412-113438771	promoter	CSMD3	113437013	TRUE	ENSG00000164796	TRUE	L2_3	578.5	0.412596	1	5.1332	1	1	3	FALSE	1.13305	460.309	0.604671	0.0671865	2.50003	0.9980609655885438	0.9996514881049317	0.9996514881049317
chr8	115564328	115565140	genic|chr8:115564328-115565140	genic	TRPS1	115669028	TRUE	ENSG00000104447	FALSE	L2_3	104294	0.449588	0.009991	1.77627	6	1	2	FALSE	0.128471	29.2761	0.109536	0.0306996	0.015186	0.2745469436526225	0.29189	0.29189
chr8	115568631	115569367	genic|chr8:115568631-115569367	genic	TRPS1	115669028	TRUE	ENSG00000104447	FALSE	L2_3	100029	0.449588	0.019948	3.39792	5	1	1	FALSE	0.128471	29.2761	0.109536	0.00922488	0.0226224	0.3239625125637091	0.3497237911349588	0.3497237911349588
chr8	115640948	115641448	genic|chr8:115640948-115641448	genic	TRPS1	115669028	TRUE	ENSG00000104447	FALSE	L2_3	27830	0.449588	0.019466	0.89439	3	1	0	FALSE	0.128471	29.2761	0.109536	0.0531847	0.0402059	0.2588543993796249	0.271857	0.271857
chr8	115647837	115649160	genic|chr8:115647837-115649160	genic	TRPS1	115669028	TRUE	ENSG00000104447	FALSE	L2_3	20529.5	0.449588	0.067554	2.27285	2	1	0	FALSE	0.128471	29.2761	0.109536	0.0237694	0.0934194	0.4989900023674888	0.5209211962570983	0.5209211962570983
chr8	115667404	115668715	promoter|chr8:115667404-115668715	promoter	TRPS1	115669028	TRUE	ENSG00000104447	TRUE	L2_3	968.5	0.449588	1	1.68507	1	1	2	FALSE	0.128471	29.2761	0.109536	0.0330209	1.56885	0.994986	0.9970433199250262	0.9970433199250262
chr8	115668778	115669313	promoter|chr8:115668778-115669313	promoter	TRPS1	115669028	TRUE	ENSG00000104447	TRUE	L2_3	17.5	0.449588	1	1.94439	1	1	2	FALSE	0.128471	29.2761	0.109536	0.0330209	1.56885	0.994986	0.9970433199250262	0.9970433199250262
chr8	115669318	115669818	promoter|chr8:115669318-115669818	promoter	TRPS1	115669028	TRUE	ENSG00000104447	TRUE	L2_3	540	0.449588	1	1.0184	2	1	2	FALSE	0.128471	29.2761	0.109536	0.0330209	1.56885	0.9964273926615212	0.9986450148392744	0.9986450148392744
chr8	115771053	115771928	intergenic|chr8:115771053-115771928	intergenic	TRPS1	115669028	TRUE	ENSG00000104447	FALSE	L2_3	102462	0.449588	0.037416	6.53226	4	1	2	FALSE	0.128471	29.2761	0.109536	0.0158359	0.0464358	0.5550509199946161	0.5702029660507661	0.5702029660507661
chr8	115774380	115775135	intergenic|chr8:115774380-115775135	intergenic	TRPS1	115669028	TRUE	ENSG00000104447	FALSE	L2_3	105730	0.449588	0.038446	6.93139	5	1	2	FALSE	0.128471	29.2761	0.109536	0.036851	0.0635506	0.6875134016605322	0.680637	0.680637
chr8	115775724	115776597	intergenic|chr8:115775724-115776597	intergenic	TRPS1	115669028	TRUE	ENSG00000104447	FALSE	L2_3	107132	0.449588	0.048449	8.85362	6	1	2	FALSE	0.128471	29.2761	0.109536	-0.0282946	0.0329379	0.4873360998202371	0.5102600917993374	0.5102600917993374
chr8	116709841	116710937	genic|chr8:116709841-116710937	genic	EIF3H	116755823	TRUE	ENSG00000147677	FALSE	L2_3	45434	0.580439	0.069419	7.00286	2	1	0	FALSE	0.652956	144.671	0.52238	0.0031485	0.0724648	0.3452726434591094	0.3737069849313172	0.3737069849313172
chr8	116755356	116756119	promoter|chr8:116755356-116756119	promoter	EIF3H	116755823	TRUE	ENSG00000147677	TRUE	L2_3	85.5	0.580439	1	4.18114	1	1	0	FALSE	0.652956	144.671	0.52238	0.025832	1.42234	0.981075	0.9831828438832176	0.9831828438832176
chr8	116766168	116766752	promoter|chr8:116766168-116766752	promoter	UTP23	116766502	TRUE	ENSG00000147679	TRUE	L2_3	42	0.709512	1	6.2583	1	1	0	FALSE	0.245347	51.277	0.234084	0.0408186	1.74489	0.9837861322976714	0.9864406816570228	0.9864406816570228
chr8	116873970	116875190	promoter|chr8:116873970-116875190	promoter	RAD21	116874866	TRUE	ENSG00000164754	TRUE	L2_3	286	0.781623	1	11.264	1	1	0	FALSE	0.39858	82.832	0.355852	-0.00295573	0.960491	0.952097	0.9420318317131756	0.9420318317131756
chr8	117496614	117497595	intergenic|chr8:117496614-117497595	intergenic	MED30	117520712	TRUE	ENSG00000164758	FALSE	L2_3	23607.5	0.694316	0.091507	4.80543	2	1	1	FALSE	0.0899773	16.2596	0.0917431	0.0484957	0.177294	0.8041651255483323	0.7765328257855633	0.7765328257855633
chr8	117497640	117498140	intergenic|chr8:117497640-117498140	intergenic	MED30	117520712	TRUE	ENSG00000164758	FALSE	L2_3	22822	0.694316	0.021242	1.07749	1	1	1	FALSE	0.0899773	16.2596	0.0917431	0.0484957	0.0411562	0.2371305883279343	0.2448592285677179	0.2448592285677179
chr8	117520415	117521573	promoter|chr8:117520415-117521573	promoter	MED30	117520712	TRUE	ENSG00000164758	TRUE	L2_3	282	0.694316	1	7.09549	1	1	0	FALSE	0.0899773	16.2596	0.0917431	0.013422	1.20088	0.9702806795683068	0.968016	0.968016
chr8	118110933	118111433	promoter|chr8:118110933-118111433	promoter	EXT1	118111819	TRUE	ENSG00000182197	TRUE	L2_3	636	0.889533	1	1.88853	1	1	1	FALSE	1.01749	289.912	0.666389	0.0181526	1.28091	0.9847184906325231	0.9872932643773776	0.9872932643773776
chr8	118111569	118112836	promoter|chr8:118111569-118112836	promoter	EXT1	118111819	TRUE	ENSG00000182197	TRUE	L2_3	383.5	0.889533	1	15.2799	1	1	1	FALSE	1.01749	289.912	0.666389	0.0181526	1.28091	0.9847184906325231	0.9872932643773776	0.9872932643773776
chr8	118210873	118212440	intergenic|chr8:118210873-118212440	intergenic	SAMD12-AS1	118621000	TRUE	ENSG00000281641	FALSE	L2_3	409344	0.332911	0.002835	2.47496	26	1	1	FALSE	0.0125741	2.54194	0.0125104	0.021546	0.00380338	0.2461109949918684	0.2557657789256867	0.2557657789256867
chr8	118248586	118249544	intergenic|chr8:118248586-118249544	intergenic	SAMD12-AS1	118621000	TRUE	ENSG00000281641	FALSE	L2_3	371935	0.332911	0.002399	1.8988	24	1	1	FALSE	0.0125741	2.54194	0.0125104	-0.00089136	0.00237001	0.206144	0.2072440037524241	0.2072440037524241
chr8	118261299	118261799	intergenic|chr8:118261299-118261799	intergenic	SAMD12-AS1	118621000	TRUE	ENSG00000281641	FALSE	L2_3	359451	0.332911	0.00176	1.34528	23	1	2	FALSE	0.0125741	2.54194	0.0125104	-0.0087801	0.00156138	0.2033459745164247	0.2039804664513319	0.2039804664513319
chr8	118262263	118263030	intergenic|chr8:118262263-118263030	intergenic	SAMD12-AS1	118621000	TRUE	ENSG00000281641	FALSE	L2_3	358354	0.332911	0.001215	0.925599	22	1	3	FALSE	0.0125741	2.54194	0.0125104	0.0392507	0.00207519	0.2241455644695575	0.2290921371579962	0.2290921371579962
chr8	118263519	118264170	intergenic|chr8:118263519-118264170	intergenic	SAMD12-AS1	118621000	TRUE	ENSG00000281641	FALSE	L2_3	357156	0.332911	0.000746	0.566123	21	1	3	FALSE	0.0125741	2.54194	0.0125104	0.011222	0.000869374	0.1905716644820379	0.1885739548695103	0.1885739548695103
chr8	118266602	118267956	intergenic|chr8:118266602-118267956	intergenic	SAMD12-AS1	118621000	TRUE	ENSG00000281641	FALSE	L2_3	353721	0.332911	0.001424	1.07018	20	1	2	FALSE	0.0125741	2.54194	0.0125104	0.0340727	0.00226632	0.2087576273484083	0.2101747707978319	0.2101747707978319
chr8	118373217	118373717	intergenic|chr8:118373217-118373717	intergenic	SAMD12-AS1	118621000	TRUE	ENSG00000281641	FALSE	L2_3	247533	0.332911	0.002121	1.10595	17	1	3	FALSE	0.0125741	2.54194	0.0125104	-0.00534622	0.00197186	0.2003704517677391	0.2004470873548699	0.2004470873548699
chr8	118374253	118374753	intergenic|chr8:118374253-118374753	intergenic	SAMD12-AS1	118621000	TRUE	ENSG00000281641	FALSE	L2_3	246497	0.332911	0.002221	1.15324	16	1	3	FALSE	0.0125741	2.54194	0.0125104	-0.0188772	0.00171688	0.1898294112305823	0.1876906943651306	0.1876906943651306
chr8	118497814	118498314	genic|chr8:118497814-118498314	genic	SAMD12-AS1	118621000	TRUE	ENSG00000281641	FALSE	L2_3	122936	0.332911	0.004948	1.26017	10	1	2	FALSE	0.0125741	2.54194	0.0125104	-0.0234074	0.00359573	0.1828119136301102	0.1793546821191716	0.1793546821191716
chr8	118499377	118500246	genic|chr8:118499377-118500246	genic	SAMD12-AS1	118621000	TRUE	ENSG00000281641	FALSE	L2_3	121188	0.332911	0.004407	1.10595	8	1	2	FALSE	0.0125741	2.54194	0.0125104	0.0149659	0.00540488	0.199091	0.1988707738253066	0.1988707738253066
chr8	118545645	118547068	genic|chr8:118545645-118547068	genic	SAMD12	118621945	TRUE	ENSG00000177570	FALSE	L2_3	75588.5	0.599995	0.037933	5.84312	8	2	1	FALSE	0.352044	78.1864	0.304698	0.000138001	0.0380045	0.2543785364055272	0.266069	0.266069
chr8	118545645	118547068	genic|chr8:118545645-118547068	genic	SAMD12-AS1	118621000	TRUE	ENSG00000281641	FALSE	L2_3	74643.5	0.332911	0.038248	5.84312	7	1	1	FALSE	0.0125741	2.54194	0.0125104	-0.0075346	0.0345129	0.5630138684153367	0.5768424145936755	0.5768424145936755
chr8	118595246	118595746	genic|chr8:118595246-118595746	genic	SAMD12-AS1	118621000	TRUE	ENSG00000281641	FALSE	L2_3	25504	0.332911	0.025446	1.29416	3	1	2	FALSE	0.0125741	2.54194	0.0125104	0.00832569	0.0285058	0.4269031075803564	0.4561371735068525	0.4561371735068525
chr8	118596885	118597385	genic|chr8:118596885-118597385	genic	SAMD12-AS1	118621000	TRUE	ENSG00000281641	FALSE	L2_3	23865	0.332911	0.01561	0.741693	2	1	2	FALSE	0.0125741	2.54194	0.0125104	0.011091	0.0181591	0.2622093386238189	0.2762973233296486	0.2762973233296486
chr8	118597436	118598174	genic|chr8:118597436-118598174	genic	SAMD12	118621945	TRUE	ENSG00000177570	FALSE	L2_3	24140	0.599995	0.05819	2.78455	2	2	2	FALSE	0.352044	78.1864	0.304698	-0.00458503	0.0546627	0.2451906748521214	0.2545584214434329	0.2545584214434329
chr8	118597436	118598174	genic|chr8:118597436-118598174	genic	SAMD12-AS1	118621000	TRUE	ENSG00000281641	FALSE	L2_3	23195	0.332911	0.06034	2.78455	1	1	2	FALSE	0.0125741	2.54194	0.0125104	0.011091	0.0701936	0.6063319148189854	0.6130702041718802	0.6130702041718802
chr8	118620750	118621250	promoter|chr8:118620750-118621250	promoter	SAMD12-AS1	118621000	TRUE	ENSG00000281641	TRUE	L2_3	0	0.332911	1	0.753745	0	1	1	FALSE	0.0125741	2.54194	0.0125104	0	1	0.9169761623110058	0.8973221754625108	0.8973221754625108
chr8	118621505	118622673	promoter|chr8:118621505-118622673	promoter	SAMD12	118621945	TRUE	ENSG00000177570	TRUE	L2_3	144	0.599995	1	5.01427	1	1	1	FALSE	0.352044	78.1864	0.304698	0.0212761	1.33665	0.990228	0.9925073483658192	0.9925073483658192
chr8	118747427	118747927	intergenic|chr8:118747427-118747927	intergenic	SAMD12	118621945	TRUE	ENSG00000177570	FALSE	L2_3	125732	0.599995	0.017262	4.47772	4	1	1	FALSE	0.352044	78.1864	0.304698	0.00537228	0.0185742	0.205659	0.2066630091690333	0.2066630091690333
chr8	119103209	119104404	genic|chr8:119103209-119104404	genic	MAL2	119208370	TRUE	ENSG00000147676	FALSE	L2_3	104564	0.470557	0.032226	3.64841	4	1	2	FALSE	0.0253665	4.86474	0.0275229	-0.0182414	0.0251283	0.3450145644336737	0.3733478794735091	0.3733478794735091
chr8	119208120	119208860	promoter|chr8:119208120-119208860	promoter	MAL2	119208370	TRUE	ENSG00000147676	TRUE	L2_3	120	0.470557	1	2.4941	1	1	0	FALSE	0.0253665	4.86474	0.0275229	0.0206671	1.3256	0.9825150787642046	0.9848381776709876	0.9848381776709876
chr8	119376204	119376974	intergenic|chr8:119376204-119376974	intergenic	NOV	119416311	TRUE	ENSG00000136999	FALSE	L2_3	39722	0.48775	0.049627	3.6756	2	1	0	FALSE	0.0278403	4.55795	0.0264109	-0.0196443	0.0379634	0.1964621075154101	0.1957737485726888	0.1957737485726888
chr8	119415502	119416002	promoter|chr8:119415502-119416002	promoter	NOV	119416311	TRUE	ENSG00000136999	TRUE	L2_3	559	0.48775	1	0.940491	1	1	1	FALSE	0.0278403	4.55795	0.0264109	0.0146696	1.22148	0.9906492841917602	0.9929284833356904	0.9929284833356904
chr8	119416061	119417461	promoter|chr8:119416061-119417461	promoter	NOV	119416311	TRUE	ENSG00000136999	TRUE	L2_3	450	0.48775	1	3.18085	1	1	1	FALSE	0.0278403	4.55795	0.0264109	0.0146696	1.22148	0.9906492841917602	0.9929284833356904	0.9929284833356904
chr8	119425120	119426008	intergenic|chr8:119425120-119426008	intergenic	NOV	119416311	TRUE	ENSG00000136999	FALSE	L2_3	9253	0.48775	0.184339	3.07028	2	1	0	FALSE	0.0278403	4.55795	0.0264109	-0.00112693	0.181527	0.7274816521075007	0.7120394349077694	0.7120394349077694
chr8	119436678	119438105	intergenic|chr8:119436678-119438105	intergenic	NOV	119416311	TRUE	ENSG00000136999	FALSE	L2_3	21080.5	0.48775	0.048876	1.89189	3	1	0	FALSE	0.0278403	4.55795	0.0264109	0.056006	0.104911	0.574351	0.5872217631740099	0.5872217631740099
chr8	119489755	119490255	intergenic|chr8:119489755-119490255	intergenic	ENPP2	119638866	TRUE	ENSG00000136960	FALSE	L2_3	148861	0.43276	0.012164	1.81759	4	1	1	FALSE	0.0108111	1.84071	0.0108424	0.0209532	0.0161876	0.2335073248704823	0.2403285560215524	0.2403285560215524
chr8	119489755	119490255	intergenic|chr8:119489755-119490255	intergenic	NOV	119416311	TRUE	ENSG00000136999	FALSE	L2_3	73694	0.48775	0.013031	1.81759	4	1	1	FALSE	0.0278403	4.55795	0.0264109	0.0659145	0.0320176	0.3806497195220424	0.4103643505192544	0.4103643505192544
chr8	119491354	119492166	intergenic|chr8:119491354-119492166	intergenic	ENPP2	119638866	TRUE	ENSG00000136960	FALSE	L2_3	147106	0.43276	0.019397	2.86337	3	1	2	FALSE	0.0108111	1.84071	0.0108424	0.0217778	0.026105	0.3417545332895699	0.3698779198731232	0.3698779198731232
chr8	119491354	119492166	intergenic|chr8:119491354-119492166	intergenic	NOV	119416311	TRUE	ENSG00000136999	FALSE	L2_3	75449	0.48775	0.02004	2.86337	5	1	2	FALSE	0.0278403	4.55795	0.0264109	0.0432439	0.0361436	0.4764259369170709	0.5005281654257697	0.5005281654257697
chr8	119638242	119639215	promoter|chr8:119638242-119639215	promoter	ENPP2	119638866	TRUE	ENSG00000136960	TRUE	L2_3	137.5	0.43276	1	2.06251	1	1	0	FALSE	0.0108111	1.84071	0.0108424	0.0292253	1.48971	0.9867307629673504	0.9892930128571432	0.9892930128571432
chr8	119832368	119833586	promoter|chr8:119832368-119833586	promoter	TAF2	119832834	TRUE	ENSG00000064313	TRUE	L2_3	143	0.522527	1	3.57423	1	1	0	FALSE	0.350912	74.242	0.319989	0.0445032	1.83482	0.9888602310454622	0.9912276876903028	0.9912276876903028
chr8	119855269	119856603	promoter|chr8:119855269-119856603	promoter	DSCC1	119855930	TRUE	ENSG00000136982	TRUE	L2_3	6	0.48831	1	3.1103	1	1	0	FALSE	0.074094	13.893	0.0756186	0.024003	1.3873	0.9832305161852064	0.985652	0.985652
chr8	119862966	119863466	intergenic|chr8:119862966-119863466	intergenic	DSCC1	119855930	TRUE	ENSG00000136982	FALSE	L2_3	7286	0.48831	0.039693	0.624825	2	1	1	FALSE	0.074094	13.893	0.0756186	0.00774464	0.0441149	0.4030656277995987	0.4330350699021192	0.4330350699021192
chr8	119867068	119867928	intergenic|chr8:119867068-119867928	intergenic	DEPTOR	119873654	TRUE	ENSG00000155792	FALSE	L2_3	6156	0.760923	0.055368	1.24659	1	1	1	FALSE	0.0903309	16.917	0.089241	0.0540437	0.115707	0.5733138123047543	0.5862975509592767	0.5862975509592767
chr8	119867068	119867928	intergenic|chr8:119867068-119867928	intergenic	DSCC1	119855930	TRUE	ENSG00000136982	FALSE	L2_3	11568	0.48831	0.049325	1.24659	3	1	1	FALSE	0.074094	13.893	0.0756186	0.00953147	0.0561723	0.5385038772639154	0.5562765632513064	0.5562765632513064
chr8	119867068	119867928	intergenic|chr8:119867068-119867928	intergenic	TAF2	119832834	TRUE	ENSG00000064313	FALSE	L2_3	34664	0.522527	0.020727	1.24659	4	2	1	FALSE	0.350912	74.242	0.319989	0.0412004	0.0363552	0.2066512164799323	0.2077832180112417	0.2077832180112417
chr8	119873404	119874861	promoter|chr8:119873404-119874861	promoter	DEPTOR	119873654	TRUE	ENSG00000155792	TRUE	L2_3	478.5	0.760923	1	12.7978	1	1	0	FALSE	0.0903309	16.917	0.089241	0.0214997	1.34073	0.9730421646716586	0.9721597120336836	0.9721597120336836
chr8	120016327	120018091	genic|chr8:120016327-120018091	genic	COL14A1	120125107	TRUE	ENSG00000187955	FALSE	L2_3	107898	0.428547	0.024855	3.57054	3	1	0	FALSE	0.0371055	6.92458	0.0358632	0.0262854	0.0355715	0.2362549923568764	0.243822	0.243822
chr8	120123430	120126170	promoter|chr8:120123430-120126170	promoter	COL14A1	120125107	TRUE	ENSG00000187955	TRUE	L2_3	307	0.428547	1	3.49232	1	1	0	FALSE	0.0371055	6.92458	0.0358632	0.0277127	1.45929	0.9863856120039642	0.989007	0.989007
chr8	120346852	120348279	genic|chr8:120346852-120348279	genic	COL14A1	120125107	TRUE	ENSG00000187955	FALSE	L2_3	222458	0.428547	0.01935	5.83248	3	1	1	FALSE	0.0371055	6.92458	0.0358632	0.0336212	0.0306069	0.3626576913894292	0.3924181208985493	0.3924181208985493
chr8	120346852	120348279	genic|chr8:120346852-120348279	genic	MRPL13	120445407	TRUE	ENSG00000172172	FALSE	L2_3	97841.5	0.503385	0.045558	5.83248	5	2	1	FALSE	0.137234	26.1206	0.139839	0.0155122	0.0562915	0.3585407950349417	0.388209	0.388209
chr8	120346852	120348279	genic|chr8:120346852-120348279	genic	MTBP	120445397	TRUE	ENSG00000172167	FALSE	L2_3	97831.5	0.504432	0.045562	5.83248	5	2	1	FALSE	0.0900799	18.1442	0.0953572	0.0141618	0.0552692	0.3519387662593741	0.3810734995928584	0.3810734995928584
chr8	120444290	120445867	promoter|chr8:120444290-120445867	promoter	MRPL13	120445407	TRUE	ENSG00000172172	TRUE	L2_3	328.5	0.503385	1	3.47276	1	2	0	FALSE	0.137234	26.1206	0.139839	0.0310757	1.52778	0.9625115545093572	0.9566499661355816	0.9566499661355816
chr8	120444290	120445867	promoter|chr8:120444290-120445867	promoter	MTBP	120445397	TRUE	ENSG00000172167	TRUE	L2_3	318.5	0.504432	1	3.47276	1	2	0	FALSE	0.0900799	18.1442	0.0953572	0.0256266	1.41836	0.9575513794545132	0.9494157702040004	0.9494157702040004
chr8	120810680	120811514	genic|chr8:120810680-120811514	genic	SNTB1	120812069	TRUE	ENSG00000172164	FALSE	L2_3	972	0.358823	0.245364	1.28792	1	1	1	FALSE	0.00848057	1.57775	0.00861829	-0.0106917	0.212072	0.8806523437556586	0.8498019571475375	0.8498019571475375
chr8	120811534	120812624	promoter|chr8:120811534-120812624	promoter	SNTB1	120812069	TRUE	ENSG00000172164	TRUE	L2_3	10	0.358823	1	1.37376	1	1	1	FALSE	0.00848057	1.57775	0.00861829	-0.0106917	0.864318	0.98744	0.9898984711376068	0.9898984711376068
chr8	120845593	120846376	intergenic|chr8:120845593-120846376	intergenic	SNTB1	120812069	TRUE	ENSG00000172164	FALSE	L2_3	33915.5	0.358823	0.023302	0.868926	2	1	0	FALSE	0.00848057	1.57775	0.00861829	0.0493339	0.0456665	0.2976877718607689	0.3196417718517344	0.3196417718517344
chr8	120953759	120955227	intergenic|chr8:120953759-120955227	intergenic	SNTB1	120812069	TRUE	ENSG00000172164	FALSE	L2_3	142424	0.358823	0.017661	2.86337	5	1	1	FALSE	0.00848057	1.57775	0.00861829	0.0203836	0.023321	0.3813219089801947	0.4109276736537076	0.4109276736537076
chr8	120983244	120984184	intergenic|chr8:120983244-120984184	intergenic	SNTB1	120812069	TRUE	ENSG00000172164	FALSE	L2_3	171645	0.358823	0.008567	1.68158	6	1	1	FALSE	0.00848057	1.57775	0.00861829	0.0314447	0.0131545	0.2645715389697804	0.2794725836228131	0.2794725836228131
chr8	120988267	120989901	intergenic|chr8:120988267-120989901	intergenic	SNTB1	120812069	TRUE	ENSG00000172164	FALSE	L2_3	177015	0.358823	0.048091	9.74186	7	1	1	FALSE	0.00848057	1.57775	0.00861829	-0.0129464	0.0403072	0.5971127104446345	0.6054271272286121	0.6054271272286121
chr8	121639036	121640552	promoter|chr8:121639036-121640552	promoter	HAS2-AS1	121639345	TRUE	ENSG00000248690	TRUE	L2_3	449	0.437509	1	3.26995	1	1	2	FALSE	0.0235581	4.07586	0.0222408	0.0407004	1.74208	0.9959145451790302	0.9980852184696138	0.9980852184696138
chr8	121641095	121641991	promoter|chr8:121641095-121641991	promoter	HAS2	121641390	TRUE	ENSG00000170961	TRUE	L2_3	153	0.342726	1	1.25199	1	1	2	FALSE	0.0401151	8.58999	0.0355852	0.0442963	1.82964	0.9970207806658612	0.999068	0.999068
chr8	121642177	121643024	genic|chr8:121642177-121643024	genic	HAS2	121641390	TRUE	ENSG00000170961	FALSE	L2_3	1210.5	0.342726	0.246855	2.31818	2	1	2	FALSE	0.0401151	8.58999	0.0355852	0.00978209	0.282086	0.9514952825618116	0.9412357937346087	0.9412357937346087
chr8	121642177	121643024	genic|chr8:121642177-121643024	genic	HAS2-AS1	121639345	TRUE	ENSG00000248690	FALSE	L2_3	3255.5	0.437509	0.246966	2.31818	3	2	2	FALSE	0.0235581	4.07586	0.0222408	0.0325205	0.384818	0.9242626766979212	0.9081197321878642	0.9081197321878642
chr8	121900322	121901792	intergenic|chr8:121900322-121901792	intergenic	HAS2	121641390	TRUE	ENSG00000170961	FALSE	L2_3	259667	0.342726	0.0149	7.99544	8	1	1	FALSE	0.0401151	8.58999	0.0355852	0.00721926	0.0164417	0.3526469883666767	0.381832	0.381832
chr8	121900322	121901792	intergenic|chr8:121900322-121901792	intergenic	HAS2-AS1	121639345	TRUE	ENSG00000248690	FALSE	L2_3	261712	0.437509	0.014788	7.99544	9	2	1	FALSE	0.0235581	4.07586	0.0222408	0.0595544	0.0333158	0.2907372392887525	0.3112439012752208	0.3112439012752208
chr8	122236630	122237603	intergenic|chr8:122236630-122237603	intergenic	HAS2	121641390	TRUE	ENSG00000170961	FALSE	L2_3	595726	0.342726	0.00707	8.88036	13	1	1	FALSE	0.0401151	8.58999	0.0355852	-0.00268781	0.00681553	0.2406797469802653	0.2493677737498641	0.2493677737498641
chr8	122632094	122633485	intergenic|chr8:122632094-122633485	intergenic	HAS2	121641390	TRUE	ENSG00000170961	FALSE	L2_3	991400	0.342726	0.001874	3.96639	25	1	1	FALSE	0.0401151	8.58999	0.0355852	-0.011763	0.00159624	0.1873607341770422	0.1847011458329923	0.1847011458329923
chr8	122637731	122639240	intergenic|chr8:122637731-122639240	intergenic	HAS2	121641390	TRUE	ENSG00000170961	FALSE	L2_3	997096	0.342726	0.002152	4.58034	26	1	1	FALSE	0.0401151	8.58999	0.0355852	0.0249195	0.00302302	0.2231290084809561	0.2276858373492972	0.2276858373492972
chr8	122671814	122672698	genic|chr8:122671814-122672698	genic	HAS2	121641390	TRUE	ENSG00000170961	FALSE	L2_3	1030866	0.342726	0.002631	5.79495	28	1	1	FALSE	0.0401151	8.58999	0.0355852	0.0504728	0.00523686	0.280935	0.2995370561163518	0.2995370561163518
chr8	122671814	122672698	genic|chr8:122671814-122672698	genic	ZHX2	122781661	TRUE	ENSG00000178764	FALSE	L2_3	109405	0.466928	0.01007	5.79495	12	2	1	FALSE	0.150962	31.9933	0.146789	0.061248	0.0232167	0.2192241364710876	0.222889	0.222889
chr8	122672942	122673907	genic|chr8:122672942-122673907	genic	HAS2	121641390	TRUE	ENSG00000170961	FALSE	L2_3	1.03203e+06	0.342726	0.001858	4.09741	29	1	1	FALSE	0.0401151	8.58999	0.0355852	0.0504728	0.00369825	0.2485697189902328	0.2587996866452728	0.2587996866452728
chr8	122680465	122681211	genic|chr8:122680465-122681211	genic	HAS2	121641390	TRUE	ENSG00000170961	FALSE	L2_3	1039448	0.342726	0.000366	0.812679	30	1	3	FALSE	0.0401151	8.58999	0.0355852	0.0237242	0.000505824	0.2048491556715567	0.2057168618377386	0.2057168618377386
chr8	122682042	122682750	genic|chr8:122682042-122682750	genic	HAS2	121641390	TRUE	ENSG00000170961	FALSE	L2_3	1041006	0.342726	0.000416	0.925599	31	1	3	FALSE	0.0401151	8.58999	0.0355852	0.0165055	0.000521021	0.207914	0.2091745584303641	0.2091745584303641
chr8	122683159	122683798	genic|chr8:122683159-122683798	genic	HAS2	121641390	TRUE	ENSG00000170961	FALSE	L2_3	1.04209e+06	0.342726	0.000312	0.693954	32	1	3	FALSE	0.0401151	8.58999	0.0355852	0.0597871	0.000705137	0.2155320248267785	0.2182993295146096	0.2182993295146096
chr8	122683822	122684322	genic|chr8:122683822-122684322	genic	HAS2	121641390	TRUE	ENSG00000170961	FALSE	L2_3	1042682	0.342726	0.000254	0.566123	33	1	3	FALSE	0.0401151	8.58999	0.0355852	0.0597871	0.000574054	0.2145102454595426	0.2170526515870752	0.2170526515870752
chr8	122780024	122783248	promoter|chr8:122780024-122783248	promoter	ZHX2	122781661	TRUE	ENSG00000178764	TRUE	L2_3	25	0.466928	1	12.7343	1	1	0	FALSE	0.150962	31.9933	0.146789	0.0499916	1.97743	0.9911844998488714	0.9935174563739958	0.9935174563739958
chr8	122788871	122789820	genic|chr8:122788871-122789820	genic	ZHX2	122781661	TRUE	ENSG00000178764	FALSE	L2_3	7684.5	0.466928	0.095268	3.61103	1	1	0	FALSE	0.150962	31.9933	0.146789	0.0332669	0.149964	0.5920222896596042	0.6010097574898687	0.6010097574898687
chr8	122797981	122798984	genic|chr8:122797981-122798984	genic	ZHX2	122781661	TRUE	ENSG00000178764	FALSE	L2_3	16821.5	0.466928	0.013952	1.17978	4	1	3	FALSE	0.150962	31.9933	0.146789	0.0322605	0.0216628	0.3225276454871592	0.3481594109299485	0.3481594109299485
chr8	122801313	122802147	genic|chr8:122801313-122802147	genic	ZHX2	122781661	TRUE	ENSG00000178764	FALSE	L2_3	20069	0.466928	0.007686	0.778643	5	1	1	FALSE	0.150962	31.9933	0.146789	0.036227	0.0125972	0.1969071505196755	0.1962658377123267	0.1962658377123267
chr8	122818336	122819201	genic|chr8:122818336-122819201	genic	ZHX2	122781661	TRUE	ENSG00000178764	FALSE	L2_3	37107.5	0.466928	0.010255	1.94975	6	1	2	FALSE	0.150962	31.9933	0.146789	0.0143007	0.0124635	0.2305190564801974	0.2368308794891435	0.2368308794891435
chr8	122820297	122821566	genic|chr8:122820297-122821566	genic	ZHX2	122781661	TRUE	ENSG00000178764	FALSE	L2_3	39270.5	0.466928	0.029636	5.97138	7	1	3	FALSE	0.150962	31.9933	0.146789	0.0775549	0.0853448	0.8080335847258155	0.7798414883979344	0.7798414883979344
chr8	122822641	122823141	genic|chr8:122822641-122823141	genic	ZHX2	122781661	TRUE	ENSG00000178764	FALSE	L2_3	41230	0.466928	0.007805	1.65306	8	1	3	FALSE	0.150962	31.9933	0.146789	0.0295562	0.0116798	0.2584887226598202	0.2713874071430256	0.2713874071430256
chr8	122825847	122826865	genic|chr8:122825847-122826865	genic	ZHX2	122781661	TRUE	ENSG00000178764	FALSE	L2_3	44695	0.466928	0.006417	1.47614	9	1	3	FALSE	0.150962	31.9933	0.146789	0.048758	0.0124774	0.2822632420225027	0.3010547730779849	0.3010547730779849
chr8	122851393	122852713	genic|chr8:122851393-122852713	genic	ZHX2	122781661	TRUE	ENSG00000178764	FALSE	L2_3	70392	0.466928	0.017689	6.47959	14	1	0	FALSE	0.150962	31.9933	0.146789	0.0147475	0.0216298	0.245066	0.2544363780878246	0.2544363780878246
chr8	122862047	122864090	genic|chr8:122862047-122864090	genic	ZHX2	122781661	TRUE	ENSG00000178764	FALSE	L2_3	81407.5	0.466928	0.014298	6.07835	15	1	1	FALSE	0.150962	31.9933	0.146789	0.0307959	0.021761	0.431622	0.4605221599835935	0.4605221599835935
chr8	122868743	122869335	genic|chr8:122868743-122869335	genic	ZHX2	122781661	TRUE	ENSG00000178764	FALSE	L2_3	87378	0.466928	0.002177	0.995117	17	1	4	FALSE	0.150962	31.9933	0.146789	0.0396616	0.00373916	0.1948926591841135	0.1939221464779447	0.1939221464779447
chr8	122872161	122873084	genic|chr8:122872161-122873084	genic	ZHX2	122781661	TRUE	ENSG00000178764	FALSE	L2_3	90961.5	0.466928	0.006266	2.98473	18	1	3	FALSE	0.150962	31.9933	0.146789	0.0278636	0.00916277	0.2960658010592416	0.317653	0.317653
chr8	122875870	122877031	genic|chr8:122875870-122877031	genic	ZHX2	122781661	TRUE	ENSG00000178764	FALSE	L2_3	94789.5	0.466928	0.005748	2.8558	20	1	2	FALSE	0.150962	31.9933	0.146789	0.0651288	0.0139725	0.3779772902779446	0.4077465547767991	0.4077465547767991
chr8	122883024	122883775	genic|chr8:122883024-122883775	genic	ZHX2	122781661	TRUE	ENSG00000178764	FALSE	L2_3	101738	0.466928	0.006972	3.72454	21	1	2	FALSE	0.150962	31.9933	0.146789	0.00622644	0.00758991	0.267274	0.2830867728745001	0.2830867728745001
chr8	123017565	123018546	genic|chr8:123017565-123018546	genic	ZHX2	122781661	TRUE	ENSG00000178764	FALSE	L2_3	236394	0.466928	0.001361	1.72447	28	1	1	FALSE	0.150962	31.9933	0.146789	0.0691631	0.00349551	0.1908829931514413	0.1890056089369207	0.1890056089369207
chr8	123031671	123033232	genic|chr8:123031671-123033232	genic	DERL1	123042423	TRUE	ENSG00000136986	FALSE	L2_3	9971.5	0.558351	0.138375	4.92858	3	1	1	TRUE	0.136816	26.2082	0.144009	0.0172262	0.17502	0.5959786245248472	0.6046052909981315	0.6046052909981315
chr8	123031671	123033232	genic|chr8:123031671-123033232	genic	TBC1D31	123072679	TRUE	ENSG00000156787	FALSE	L2_3	40227.5	0.549949	0.041915	4.92858	5	2	1	FALSE	0.0910063	17.1362	0.0911871	0.0152786	0.0516256	0.3116130042885672	0.3359466711056532	0.3359466711056532
chr8	123031671	123033232	genic|chr8:123031671-123033232	genic	ZHX2	122781661	TRUE	ENSG00000178764	FALSE	L2_3	250790	0.466928	0.003662	4.92858	31	1	1	FALSE	0.150962	31.9933	0.146789	0.0288069	0.00542427	0.2380640512444534	0.2460668560193616	0.2460668560193616
chr8	123041656	123042833	promoter|chr8:123041656-123042833	promoter	DERL1	123042423	TRUE	ENSG00000136986	TRUE	L2_3	178.5	0.558351	1	5.9743	1	1	0	TRUE	0.136816	26.2082	0.144009	0.0441838	1.82684	0.9526981302306184	0.942677	0.942677
chr8	123071816	123072316	promoter|chr8:123071816-123072316	promoter	TBC1D31	123072679	TRUE	ENSG00000156787	TRUE	L2_3	613	0.549949	1	0.92072	1	1	1	FALSE	0.0910063	17.1362	0.0911871	0.0270679	1.44651	0.9921357692713252	0.9944671556583404	0.9944671556583404
chr8	123072353	123073327	promoter|chr8:123072353-123073327	promoter	TBC1D31	123072679	TRUE	ENSG00000156787	TRUE	L2_3	161	0.549949	1	3.93	1	1	1	FALSE	0.0910063	17.1362	0.0911871	0.0270679	1.44651	0.9921357692713252	0.9944671556583404	0.9944671556583404
chr8	123157068	123158037	intergenic|chr8:123157068-123158037	intergenic	C8orf76	123241398	TRUE	ENSG00000189376	FALSE	L2_3	83845.5	0.509133	0.062305	17.3929	10	2	2	FALSE	0.0918524	17.0047	0.0948012	0.0540278	0.130176	0.761913	0.7412674734582658	0.7412674734582658
chr8	123157068	123158037	intergenic|chr8:123157068-123158037	intergenic	DERL1	123042423	TRUE	ENSG00000136986	FALSE	L2_3	115130	0.558351	0.039863	17.3929	7	2	2	TRUE	0.136816	26.2082	0.144009	0.0447399	0.0733777	0.1961313535483447	0.1953901497323429	0.1953901497323429
chr8	123157068	123158037	intergenic|chr8:123157068-123158037	intergenic	TBC1D31	123072679	TRUE	ENSG00000156787	FALSE	L2_3	84873.5	0.549949	0.068852	17.3929	5	1	2	FALSE	0.0910063	17.1362	0.0911871	0.0334114	0.108596	0.8053736256152896	0.777867	0.777867
chr8	123157068	123158037	intergenic|chr8:123157068-123158037	intergenic	ZHX2	122781661	TRUE	ENSG00000178764	FALSE	L2_3	375892	0.466928	0.008538	17.3929	40	3	2	FALSE	0.150962	31.9933	0.146789	0.0699897	0.0221771	0.2361823392881364	0.2437015719071745	0.2437015719071745
chr8	123240164	123241652	promoter|chr8:123240164-123241652	promoter	C8orf76	123241398	TRUE	ENSG00000189376	TRUE	L2_3	490	0.509133	1	3.45805	1	1	1	FALSE	0.0918524	17.0047	0.0948012	0.00159946	1.02205	0.9868328163829212	0.9893850708413062	0.9893850708413062
chr8	123241983	123242483	genic|chr8:123241983-123242483	genic	C8orf76	123241398	TRUE	ENSG00000189376	FALSE	L2_3	835	0.509133	0.055877	0.868926	1	1	1	FALSE	0.0918524	17.0047	0.0948012	0.00159946	0.0571093	0.4009283113632315	0.4310056000666133	0.4310056000666133
chr8	123273573	123275106	promoter|chr8:123273573-123275106	promoter	ZHX1	123274487	TRUE	ENSG00000165156	TRUE	L2_3	147.5	0.850738	1	16.9417	1	2	2	FALSE	0.234849	46.5437	0.224354	0.0299171	1.50383	0.9744785633937856	0.9743531934429346	0.9743531934429346
chr8	123275142	123275642	intergenic|chr8:123275142-123275642	intergenic	C8orf76	123241398	TRUE	ENSG00000189376	FALSE	L2_3	33994	0.509133	0.045199	5.0051	3	3	2	FALSE	0.0918524	17.0047	0.0948012	0.0120735	0.0532893	0.2028550809976782	0.2034335101601629	0.2034335101601629
chr8	123275142	123275642	intergenic|chr8:123275142-123275642	intergenic	ZHX1	123274487	TRUE	ENSG00000165156	FALSE	L2_3	905	0.850738	0.147331	5.0051	1	2	2	FALSE	0.234849	46.5437	0.224354	0.0299171	0.221561	0.5988964320764519	0.6067420651973486	0.6067420651973486
chr8	123276902	123277402	intergenic|chr8:123276902-123277402	intergenic	ZHX1	123274487	TRUE	ENSG00000165156	FALSE	L2_3	2665	0.850738	0.093738	3.18443	2	2	2	FALSE	0.234849	46.5437	0.224354	0.0218144	0.126218	0.4564260848519675	0.4831034144274916	0.4831034144274916
chr8	123395189	123396981	promoter|chr8:123395189-123396981	promoter	ATAD2	123396465	TRUE	ENSG00000156802	TRUE	L2_3	380	0.789246	1	14.3487	1	1	0	FALSE	0.0971334	19.7657	0.0995274	0.0498234	1.97289	0.9854237957624786	0.9880509462513836	0.9880509462513836
chr8	123486506	123487745	intergenic|chr8:123486506-123487745	intergenic	FBXO32	123541253	TRUE	ENSG00000156804	FALSE	L2_3	54127.5	0.614291	0.00911	1.70311	5	1	1	FALSE	0.136604	27.8736	0.137059	0.0430193	0.0163803	0.1975417898239725	0.1970020562926661	0.1970020562926661
chr8	123497128	123498460	genic|chr8:123497128-123498460	genic	ATAD2	123396465	TRUE	ENSG00000156802	FALSE	L2_3	101329	0.789246	0.027499	16.3563	6	2	1	FALSE	0.0971334	19.7657	0.0995274	0.0274758	0.0399996	0.1960176290529543	0.1952598244853033	0.1952598244853033
chr8	123497128	123498460	genic|chr8:123497128-123498460	genic	FBXO32	123541253	TRUE	ENSG00000156804	FALSE	L2_3	43459	0.614291	0.109543	16.3563	4	1	1	FALSE	0.136604	27.8736	0.137059	0.0475649	0.209561	0.8953429354788273	0.8678338575320954	0.8678338575320954
chr8	123498569	123499069	genic|chr8:123498569-123499069	genic	FBXO32	123541253	TRUE	ENSG00000156804	FALSE	L2_3	42434	0.614291	0.010685	1.55689	3	1	1	FALSE	0.136604	27.8736	0.137059	0.0475649	0.020441	0.1967738244715784	0.1961231794407019	0.1961231794407019
chr8	123540098	123541520	promoter|chr8:123540098-123541520	promoter	FBXO32	123541253	TRUE	ENSG00000156804	TRUE	L2_3	444	0.614291	1	5.83302	1	1	1	FALSE	0.136604	27.8736	0.137059	0.0818543	3.05367	0.9975639344183576	0.9994150974099728	0.9994150974099728
chr8	123541668	123542168	promoter|chr8:123541668-123542168	promoter	FBXO32	123541253	TRUE	ENSG00000156804	TRUE	L2_3	665	0.614291	1	1.43307	1	1	1	FALSE	0.136604	27.8736	0.137059	0.0818543	3.05367	0.9975639344183576	0.9994150974099728	0.9994150974099728
chr8	123552712	123553982	intergenic|chr8:123552712-123553982	intergenic	FBXO32	123541253	TRUE	ENSG00000156804	FALSE	L2_3	12094	0.614291	0.031107	1.25315	2	1	0	FALSE	0.136604	27.8736	0.137059	0.0236346	0.0429384	0.1885244228942415	0.186135	0.186135
chr8	123718813	123719313	genic|chr8:123718813-123719313	genic	FAM91A1	123768438	TRUE	ENSG00000176853	FALSE	L2_3	49375	0.799255	0.033766	6.34868	5	2	1	FALSE	0.140753	26.4712	0.142063	0.027812	0.0493412	0.2283165474128931	0.2342159087245505	0.2342159087245505
chr8	123718813	123719313	genic|chr8:123718813-123719313	genic	FBXO32	123541253	TRUE	ENSG00000156804	FALSE	L2_3	177810	0.614291	0.010043	6.34868	9	2	1	FALSE	0.136604	27.8736	0.137059	0.0800314	0.029915	0.2044920907502746	0.2052706673576423	0.2052706673576423
chr8	123720836	123721988	genic|chr8:123720836-123721988	genic	FAM91A1	123768438	TRUE	ENSG00000176853	FALSE	L2_3	47026	0.799255	0.027464	4.91225	4	2	1	FALSE	0.140753	26.4712	0.142063	0.0491977	0.0537232	0.2305910379264326	0.2369354354822622	0.2369354354822622
chr8	123720836	123721988	genic|chr8:123720836-123721988	genic	FBXO32	123541253	TRUE	ENSG00000156804	FALSE	L2_3	180159	0.614291	0.007667	4.91225	10	2	1	FALSE	0.136604	27.8736	0.137059	0.104689	0.0319665	0.2279616844504726	0.2338282352645277	0.2338282352645277
chr8	123763339	123763839	intergenic|chr8:123763339-123763839	intergenic	FAM91A1	123768438	TRUE	ENSG00000176853	FALSE	L2_3	4849	0.799255	0.056025	1.00931	2	1	1	FALSE	0.140753	26.4712	0.142063	0.00681886	0.0614851	0.4046431398769402	0.4346561708073118	0.4346561708073118
chr8	123767665	123768688	promoter|chr8:123767665-123768688	promoter	FAM91A1	123768438	TRUE	ENSG00000176853	TRUE	L2_3	261.5	0.799255	1	10.5107	1	1	1	FALSE	0.140753	26.4712	0.142063	0.046769	1.8924	0.992886	0.9952212876077982	0.9952212876077982
chr8	124234966	124235466	intergenic|chr8:124234966-124235466	intergenic	TMEM65	124372699	TRUE	ENSG00000164983	FALSE	L2_3	137483	0.900273	0.007992	6.17855	15	1	1	FALSE	0.463931	105.271	0.390325	0.0735585	0.0217943	0.2879488544933098	0.3077747626761191	0.3077747626761191
chr8	124371838	124373023	promoter|chr8:124371838-124373023	promoter	TMEM65	124372699	TRUE	ENSG00000164983	TRUE	L2_3	268.5	0.900273	1	17.6871	1	1	0	FALSE	0.463931	105.271	0.390325	0.0311373	1.52907	0.9746440587732016	0.9745536250291066	0.9745536250291066
chr8	124425918	124426418	intergenic|chr8:124425918-124426418	intergenic	TRMT12	124450806	TRUE	ENSG00000183665	FALSE	L2_3	24638	0.544664	0.026036	2.44401	3	1	1	FALSE	0.0425288	7.71346	0.0461496	-0.00991663	0.0227425	0.2377350504592046	0.2456670896905394	0.2456670896905394
chr8	124450096	124451290	promoter|chr8:124450096-124451290	promoter	TRMT12	124450806	TRUE	ENSG00000183665	TRUE	L2_3	113	0.544664	1	4.01654	1	1	0	FALSE	0.0425288	7.71346	0.0461496	5.85489969499797e-05	1.0008	0.967938	0.964855	0.964855
chr8	124474076	124475197	promoter|chr8:124474076-124475197	promoter	RNF139	124474766	TRUE	ENSG00000170881	TRUE	L2_3	129.5	0.955579	1	23.7168	1	2	1	TRUE	0.0674732	12.5344	0.0708924	0.0235492	1.37874	0.8639368928397387	0.8312721533899299	0.8312721533899299
chr8	124475211	124475711	promoter|chr8:124475211-124475711	promoter	RNF139	124474766	TRUE	ENSG00000170881	TRUE	L2_3	695	0.955579	1	2.45492	1	2	1	TRUE	0.0674732	12.5344	0.0708924	0.0235492	1.37874	0.8639368928397387	0.8312721533899299	0.8312721533899299
chr8	124538294	124538794	promoter|chr8:124538294-124538794	promoter	NDUFB9	124539101	TRUE	ENSG00000147684	TRUE	L2_3	557	0.466611	1	1.10867	2	2	1	TRUE	0.431118	87.0832	0.370865	0.0238896	1.38515	0.9472007593587322	0.9356697766884944	0.9356697766884944
chr8	124538294	124538794	promoter|chr8:124538294-124538794	promoter	TATDN1	124539088	TRUE	ENSG00000147687	TRUE	L2_3	544	0.467951	1	1.10867	1	2	1	FALSE	0.233058	45.4481	0.224076	0.0275037	1.45514	0.9827153374648592	0.9850442138977664	0.9850442138977664
chr8	124538838	124539353	promoter|chr8:124538838-124539353	promoter	NDUFB9	124539101	TRUE	ENSG00000147684	TRUE	L2_3	5.5	0.466611	1	2.21234	1	2	1	TRUE	0.431118	87.0832	0.370865	0.0238896	1.38515	0.927344	0.913211	0.913211
chr8	124538838	124539353	promoter|chr8:124538838-124539353	promoter	TATDN1	124539088	TRUE	ENSG00000147687	TRUE	L2_3	7.5	0.467951	1	2.21234	1	2	1	FALSE	0.233058	45.4481	0.224076	0.0275037	1.45514	0.9827153374648592	0.9850442138977664	0.9850442138977664
chr8	124560401	124562248	genic|chr8:124560401-124562248	genic	TATDN1	124539088	TRUE	ENSG00000147687	FALSE	L2_3	22236.5	0.467951	0.038242	2.66585	4	2	1	FALSE	0.233058	45.4481	0.224076	0.0151759	0.0470356	0.2928561660600356	0.313928	0.313928
chr8	124592860	124593794	genic|chr8:124592860-124593794	genic	TATDN1	124539088	TRUE	ENSG00000147687	FALSE	L2_3	54239	0.467951	0.019308	3.35475	8	2	1	FALSE	0.233058	45.4481	0.224076	0.024725	0.027051	0.2168613088532103	0.2199350626654969	0.2199350626654969
chr8	124604628	124605128	genic|chr8:124604628-124605128	genic	TATDN1	124539088	TRUE	ENSG00000147687	FALSE	L2_3	65790	0.467951	0.023947	5.07042	10	2	2	FALSE	0.233058	45.4481	0.224076	0.0077221	0.0266066	0.2546334395492791	0.2664373800545869	0.2664373800545869
chr8	124609748	124611146	genic|chr8:124609748-124611146	genic	MTSS1	124728507	TRUE	ENSG00000170873	FALSE	L2_3	118060	0.834665	0.012206	11.2492	19	1	1	FALSE	0.990953	255.508	0.683069	0.0276873	0.0178059	0.2795335948982339	0.2979039324389128	0.2979039324389128
chr8	124609748	124611146	genic|chr8:124609748-124611146	genic	TATDN1	124539088	TRUE	ENSG00000147687	FALSE	L2_3	71359	0.467951	0.048886	11.2492	12	2	1	FALSE	0.233058	45.4481	0.224076	0.0338802	0.0775991	0.5991403182457526	0.606948	0.606948
chr8	124624247	124626045	genic|chr8:124624247-124626045	genic	TATDN1	124539088	TRUE	ENSG00000147687	FALSE	L2_3	86058	0.467951	0.041629	11.6051	14	2	0	FALSE	0.233058	45.4481	0.224076	0.0231549	0.0570877	0.3119326788319729	0.3362947125679921	0.3362947125679921
chr8	124673384	124674662	genic|chr8:124673384-124674662	genic	MTSS1	124728507	TRUE	ENSG00000170873	FALSE	L2_3	54484	0.834665	0.029164	12.1735	8	1	1	FALSE	0.990953	255.508	0.683069	0.00597733	0.031641	0.3369089091679335	0.3645333910581194	0.3645333910581194
chr8	124673384	124674662	genic|chr8:124673384-124674662	genic	NDUFB9	124539101	TRUE	ENSG00000147684	FALSE	L2_3	134922	0.466611	0.02755	12.1735	22	2	1	TRUE	0.431118	87.0832	0.370865	0.0438453	0.0500976	0.2044999022942421	0.2052760431947507	0.2052760431947507
chr8	124673384	124674662	genic|chr8:124673384-124674662	genic	TATDN1	124539088	TRUE	ENSG00000147687	FALSE	L2_3	134935	0.467951	0.027549	12.1735	23	2	1	FALSE	0.233058	45.4481	0.224076	0.00685612	0.0302492	0.3499824526415451	0.3789479835047388	0.3789479835047388
chr8	124726462	124729419	promoter|chr8:124726462-124729419	promoter	MTSS1	124728507	TRUE	ENSG00000170873	TRUE	L2_3	566.5	0.834665	1	26.7315	1	1	0	FALSE	0.990953	255.508	0.683069	0.0151678	1.22981	0.9660689995765954	0.961963	0.961963
chr8	124997411	124998112	promoter|chr8:124997411-124998112	promoter	SQLE	124998477	TRUE	ENSG00000104549	TRUE	L2_3	715.5	0.957625	1	2.73971	2	1	1	FALSE	0.643833	147.52	0.500973	0.0424008	1.78295	0.9933202143045852	0.9956424616619466	0.9956424616619466
chr8	124998166	124998727	promoter|chr8:124998166-124998727	promoter	SQLE	124998477	TRUE	ENSG00000104549	TRUE	L2_3	30.5	0.957625	1	19.8059	1	1	1	FALSE	0.643833	147.52	0.500973	0.0424008	1.78295	0.9906366492147072	0.9929184746435372	0.9929184746435372
chr8	125072221	125074171	genic|chr8:125072221-125074171	genic	WASHC5	125091819	TRUE	ENSG00000164961	FALSE	L2_3	18623	0.673713	0.081405	4.32027	1	2	0	FALSE	0.163232	32.3878	0.168196	0.0416862	0.143734	0.2669003918380347	0.2826044730618084	0.2826044730618084
chr8	125091567	125092308	promoter|chr8:125091567-125092308	promoter	NSMCE2	125091840	TRUE	ENSG00000156831	TRUE	L2_3	97.5	0.671472	1	5.4801	1	2	0	TRUE	0.361794	82.1308	0.313317	0.0057327	1.08132	0.7239958182447024	0.7091384232160893	0.7091384232160893
chr8	125091567	125092308	promoter|chr8:125091567-125092308	promoter	WASHC5	125091819	TRUE	ENSG00000164961	TRUE	L2_3	118.5	0.673713	1	5.4801	1	2	0	FALSE	0.163232	32.3878	0.168196	0.0554121	2.12915	0.971674	0.9700694635169238	0.9700694635169238
chr8	125307049	125308301	genic|chr8:125307049-125308301	genic	WASHC5	125091819	TRUE	ENSG00000164961	FALSE	L2_3	215856	0.673713	0.018087	11.8063	9	2	1	FALSE	0.163232	32.3878	0.168196	0.0441455	0.0330248	0.2111822129441919	0.21298	0.21298
chr8	125429292	125430592	promoter|chr8:125429292-125430592	promoter	TRIB1	125430320	TRUE	ENSG00000173334	TRUE	L2_3	378	0.939482	1	41.5096	1	1	1	FALSE	0.0331526	6.17953	0.0364192	0.0432352	1.80336	0.9909830217729644	0.993322	0.993322
chr8	125431271	125432447	genic|chr8:125431271-125432447	genic	TRIB1	125430320	TRUE	ENSG00000173334	FALSE	L2_3	1539	0.939482	0.200161	12.8026	1	1	1	FALSE	0.0331526	6.17953	0.0364192	0.0123308	0.236818	0.7784312047354613	0.7549413358446476	0.7549413358446476
chr8	126556280	126557294	genic|chr8:126556280-126557294	genic	FAM84B	126558466	TRUE	ENSG00000168672	FALSE	L2_3	1679	0.659661	0.557153	13.3293	1	1	1	FALSE	0.0207184	3.59377	0.0225188	0.0101179	0.639592	0.963335	0.9576520872973736	0.9576520872973736
chr8	126558216	126558745	promoter|chr8:126558216-126558745	promoter	FAM84B	126558466	TRUE	ENSG00000168672	TRUE	L2_3	14.5	0.659661	1	4.9957	1	1	1	FALSE	0.0207184	3.59377	0.0225188	0.0340607	1.59126	0.992047	0.9943913745941514	0.9943913745941514
chr8	126564362	126565314	intergenic|chr8:126564362-126565314	intergenic	FAM84B	126558466	TRUE	ENSG00000168672	FALSE	L2_3	6372	0.659661	0.032449	0.995117	2	1	0	FALSE	0.0207184	3.59377	0.0225188	0.0263625	0.0464886	0.1952658152076337	0.1943500067229441	0.1943500067229441
chr8	126627452	126627952	intergenic|chr8:126627452-126627952	intergenic	FAM84B	126558466	TRUE	ENSG00000168672	FALSE	L2_3	69236	0.659661	0.007552	2.66585	6	1	1	FALSE	0.0207184	3.59377	0.0225188	0.0545575	0.015893	0.1958428672887256	0.1950606481643548	0.1950606481643548
chr8	127735103	127735603	promoter|chr8:127735103-127735603	promoter	MYC	127736068	TRUE	ENSG00000136997	TRUE	L2_3	715	0.868906	1	7.2381	1	1	3	FALSE	0.0306872	5.52214	0.0333611	0.0342239	1.59481	0.9914691130367762	0.9938292656295676	0.9938292656295676
chr8	127735648	127736749	promoter|chr8:127735648-127736749	promoter	MYC	127736068	TRUE	ENSG00000136997	TRUE	L2_3	130.5	0.868906	1	13.5617	1	1	3	FALSE	0.0306872	5.52214	0.0333611	0.0342239	1.59481	0.9914691130367762	0.9938292656295676	0.9938292656295676
chr8	127736803	127738084	genic|chr8:127736803-127738084	genic	MYC	127736068	TRUE	ENSG00000136997	FALSE	L2_3	1375.5	0.868906	0.319501	13.9571	2	1	3	FALSE	0.0306872	5.52214	0.0333611	0.0431626	0.575604	0.966283	0.962318	0.962318
chr8	127736803	127738084	genic|chr8:127736803-127738084	genic	PVT1	127794532	TRUE	ENSG00000249859	FALSE	L2_3	57088.5	0.587624	0.07475	13.9571	2	1	3	FALSE	0.0566559	11.0881	0.06005	0.045796	0.139592	0.7984125471839997	0.7715826561407022	0.7715826561407022
chr8	127793348	127795103	promoter|chr8:127793348-127795103	promoter	PVT1	127794532	TRUE	ENSG00000249859	TRUE	L2_3	306.5	0.587624	1	5.80133	1	1	0	FALSE	0.0566559	11.0881	0.06005	0.0248958	1.40429	0.9804392468347736	0.9822957934228328	0.9822957934228328
chr8	127817985	127819319	genic|chr8:127817985-127819319	genic	PVT1	127794532	TRUE	ENSG00000249859	FALSE	L2_3	24120	0.587624	0.065403	5.05301	1	1	1	FALSE	0.0566559	11.0881	0.06005	0.0167132	0.0821467	0.5020337182908307	0.523928	0.523928
chr8	127822637	127823541	genic|chr8:127822637-127823541	genic	PVT1	127794532	TRUE	ENSG00000249859	FALSE	L2_3	28557	0.587624	0.020151	1.85083	2	1	3	FALSE	0.0566559	11.0881	0.06005	0.045772	0.0376187	0.3543791746513437	0.3839440260481041	0.3839440260481041
chr8	127825752	127826252	genic|chr8:127825752-127826252	genic	PVT1	127794532	TRUE	ENSG00000249859	FALSE	L2_3	31470	0.587624	0.012159	1.23356	3	1	2	FALSE	0.0566559	11.0881	0.06005	0.0229874	0.0166361	0.1863592769017399	0.1835655102186463	0.1835655102186463
chr8	127826288	127827767	genic|chr8:127826288-127827767	genic	PVT1	127794532	TRUE	ENSG00000249859	FALSE	L2_3	32495.5	0.587624	0.071367	7.48221	4	1	2	FALSE	0.0566559	11.0881	0.06005	0.0229874	0.0976454	0.746338	0.7281855062603867	0.7281855062603867
chr8	127891002	127891935	genic|chr8:127891002-127891935	genic	PVT1	127794532	TRUE	ENSG00000249859	FALSE	L2_3	96936.5	0.587624	0.010292	3.30524	12	1	2	FALSE	0.0566559	11.0881	0.06005	0.051095	0.0206602	0.3666971624165877	0.3965296918144226	0.3965296918144226
chr8	127893764	127894740	genic|chr8:127893764-127894740	genic	PVT1	127794532	TRUE	ENSG00000249859	FALSE	L2_3	99720	0.587624	0.006288	2.07881	13	1	2	FALSE	0.0566559	11.0881	0.06005	0.0256485	0.00892131	0.207482	0.2087023967218661	0.2087023967218661
chr8	127944449	127946443	genic|chr8:127944449-127946443	genic	PVT1	127794532	TRUE	ENSG00000249859	FALSE	L2_3	150914	0.587624	0.005158	2.60655	17	1	1	FALSE	0.0566559	11.0881	0.06005	0.0486307	0.010012	0.22594	0.2312699140905698	0.2312699140905698
chr8	129998758	129999673	intergenic|chr8:129998758-129999673	intergenic	ASAP1	130443660	TRUE	ENSG00000153317	FALSE	L2_3	444444	0.556695	0.006687	8.78111	32	1	4	FALSE	0.768585	191.259	0.565193	0.0188738	0.00865009	0.321525	0.3469687437739022	0.3469687437739022
chr8	130000902	130001402	intergenic|chr8:130000902-130001402	intergenic	ASAP1	130443660	TRUE	ENSG00000153317	FALSE	L2_3	442508	0.556695	0.002	2.61501	30	1	4	FALSE	0.768585	191.259	0.565193	0.00800057	0.00223058	0.1813693824736589	0.1776515229632974	0.1776515229632974
chr8	130015083	130017316	intergenic|chr8:130015083-130017316	intergenic	ASAP1	130443660	TRUE	ENSG00000153317	FALSE	L2_3	427460	0.556695	0.014562	18.374	29	1	0	FALSE	0.768585	191.259	0.565193	0.0159324	0.0180963	0.2426561062607622	0.2517808234827519	0.2517808234827519
chr8	130321551	130322590	genic|chr8:130321551-130322590	genic	ASAP1	130443660	TRUE	ENSG00000153317	FALSE	L2_3	121590	0.556695	0.017715	6.16712	8	1	1	FALSE	0.768585	191.259	0.565193	0.0200182	0.023276	0.3375894546958378	0.3652401856296748	0.3652401856296748
chr8	130357251	130359274	genic|chr8:130357251-130359274	genic	ASAP1	130443660	TRUE	ENSG00000153317	FALSE	L2_3	85397.5	0.556695	0.126857	30.7526	6	1	0	FALSE	0.768585	191.259	0.565193	0.0235903	0.175001	0.7919968150180626	0.7666068379484499	0.7666068379484499
chr8	130441449	130441949	genic|chr8:130441449-130441949	genic	ASAP1	130443660	TRUE	ENSG00000153317	FALSE	L2_3	1961	0.556695	0.157879	2.09232	2	1	1	FALSE	0.768585	191.259	0.565193	0.0209246	0.21002	0.8702427566163955	0.8384249072850942	0.8384249072850942
chr8	130443181	130443910	promoter|chr8:130443181-130443910	promoter	ASAP1	130443660	TRUE	ENSG00000153317	TRUE	L2_3	114.5	0.556695	1	3.45263	1	1	1	FALSE	0.768585	191.259	0.565193	0.00135488	1.01865	0.9855907044944172	0.988188	0.988188
chr8	130462327	130464033	intergenic|chr8:130462327-130464033	intergenic	ASAP1	130443660	TRUE	ENSG00000153317	FALSE	L2_3	19520	0.556695	0.077408	4.13878	1	1	0	FALSE	0.768585	191.259	0.565193	0.00695448	0.0851093	0.3331682714766518	0.3600949932785012	0.3600949932785012
chr8	130518796	130519488	intergenic|chr8:130518796-130519488	intergenic	ASAP1	130443660	TRUE	ENSG00000153317	FALSE	L2_3	75482	0.556695	0.014336	3.06264	4	1	2	FALSE	0.768585	191.259	0.565193	0.0244899	0.0200208	0.2547435522799549	0.2665932752224796	0.2665932752224796
chr8	130521061	130521561	intergenic|chr8:130521061-130521561	intergenic	ASAP1	130443660	TRUE	ENSG00000153317	FALSE	L2_3	77651	0.556695	0.015488	3.4062	5	1	1	FALSE	0.768585	191.259	0.565193	0.0220827	0.0209311	0.26263	0.2769285184708213	0.2769285184708213
chr8	130596603	130597103	intergenic|chr8:130596603-130597103	intergenic	ASAP1	130443660	TRUE	ENSG00000153317	FALSE	L2_3	153193	0.556695	0.007165	3.16035	8	1	1	FALSE	0.768585	191.259	0.565193	0.0336317	0.0113349	0.1913202933551002	0.1895130340663709	0.1895130340663709
chr8	130650990	130651490	intergenic|chr8:130650990-130651490	intergenic	ASAP1	130443660	TRUE	ENSG00000153317	FALSE	L2_3	207580	0.556695	0.010176	6.1267	11	1	2	FALSE	0.768585	191.259	0.565193	0.0181713	0.0130378	0.2629031282776652	0.2773387688401984	0.2773387688401984
chr8	131036799	131037533	genic|chr8:131036799-131037533	genic	ADCY8	131040589	TRUE	ENSG00000155897	FALSE	L2_3	3423	0.473236	0.361631	7.39512	1	1	1	FALSE	0.0542052	11.6578	0.0561579	0.0480703	0.696604	0.976633	0.9771429844396542	0.9771429844396542
chr8	131040011	131042681	promoter|chr8:131040011-131042681	promoter	ADCY8	131040589	TRUE	ENSG00000155897	TRUE	L2_3	757	0.473236	1	9.33424	1	1	1	FALSE	0.0542052	11.6578	0.0561579	0.0629418	2.35941	0.9970460924334298	0.9990829902372976	0.9990829902372976
chr8	131903594	131905037	promoter|chr8:131903594-131905037	promoter	EFR3A	131904087	TRUE	ENSG00000132294	TRUE	L2_3	228.5	0.654108	1	6.70853	1	1	0	FALSE	0.27119	54.7393	0.252433	0.0164785	1.25199	0.9737794616164236	0.9732697794636236	0.9732697794636236
chr8	131916270	131917448	genic|chr8:131916270-131917448	genic	EFR3A	131904087	TRUE	ENSG00000132294	FALSE	L2_3	12772	0.654108	0.099403	3.78745	2	1	1	FALSE	0.27119	54.7393	0.252433	-0.00618507	0.0913619	0.6010854384978264	0.6086733803389283	0.6086733803389283
chr8	131920338	131920838	genic|chr8:131920338-131920838	genic	EFR3A	131904087	TRUE	ENSG00000132294	FALSE	L2_3	16501	0.654108	0.103388	5.12103	3	1	1	FALSE	0.27119	54.7393	0.252433	7.91290349803101e-05	0.1035	0.6910439735061639	0.6835275346329476	0.6835275346329476
chr8	132277308	132277808	genic|chr8:132277308-132277808	genic	KCNQ3	132480757	TRUE	ENSG00000184156	FALSE	L2_3	203199	0.671472	0.007531	10.6952	25	1	2	FALSE	1.02769	377.653	0.616069	0.0362979	0.0123551	0.2978981396089485	0.3199168319580315	0.3199168319580315
chr8	132413578	132414078	genic|chr8:132413578-132414078	genic	KCNQ3	132480757	TRUE	ENSG00000184156	FALSE	L2_3	66929	0.671472	0.035711	16.2614	10	1	1	FALSE	1.02769	377.653	0.616069	0.0749919	0.0993067	0.7873789428292673	0.7629903927674996	0.7629903927674996
chr8	132414092	132414592	genic|chr8:132414092-132414592	genic	KCNQ3	132480757	TRUE	ENSG00000184156	FALSE	L2_3	66415	0.671472	0.007205	3.25501	9	1	1	FALSE	1.02769	377.653	0.616069	0.0749919	0.020036	0.2742763019487579	0.2916173542652252	0.2916173542652252
chr8	132478560	132479391	genic|chr8:132478560-132479391	genic	KCNQ3	132480757	TRUE	ENSG00000184156	FALSE	L2_3	1781.5	0.671472	0.201576	6.44058	2	1	2	FALSE	1.02769	377.653	0.616069	0.0827467	0.623085	0.9751088477522144	0.9751332515080354	0.9751332515080354
chr8	132479405	132480182	genic|chr8:132479405-132480182	genic	KCNQ3	132480757	TRUE	ENSG00000184156	FALSE	L2_3	963.5	0.671472	0.215161	6.87465	1	1	2	FALSE	1.02769	377.653	0.616069	0.0827467	0.665077	0.9688860572109812	0.9661418791153256	0.9661418791153256
chr8	132480352	132481300	promoter|chr8:132480352-132481300	promoter	KCNQ3	132480757	TRUE	ENSG00000184156	TRUE	L2_3	69	0.671472	1	6.12549	1	1	2	FALSE	1.02769	377.653	0.616069	0.0827467	3.09107	0.9976959325025884	0.9995006621400512	0.9995006621400512
chr8	132486354	132487062	intergenic|chr8:132486354-132487062	intergenic	KCNQ3	132480757	TRUE	ENSG00000184156	FALSE	L2_3	5951	0.671472	0.018859	0.720185	2	1	1	FALSE	1.02769	377.653	0.616069	0.0553417	0.0401151	0.3033665301635675	0.3264030544990322	0.3264030544990322
chr8	132489469	132490214	intergenic|chr8:132489469-132490214	intergenic	KCNQ3	132480757	TRUE	ENSG00000184156	FALSE	L2_3	9084.5	0.671472	0.018296	1.07749	3	1	1	FALSE	1.02769	377.653	0.616069	0.0476596	0.0350464	0.3066865210278524	0.3302224998207838	0.3302224998207838
chr8	132537872	132538837	intergenic|chr8:132537872-132538837	intergenic	KCNQ3	132480757	TRUE	ENSG00000184156	FALSE	L2_3	57597.5	0.671472	0.04555	17.785	7	1	2	FALSE	1.02769	377.653	0.616069	0.0736158	0.124312	0.8333030416694759	0.8022959044940401	0.8022959044940401
chr8	132542528	132543028	intergenic|chr8:132542528-132543028	intergenic	KCNQ3	132480757	TRUE	ENSG00000184156	FALSE	L2_3	62021	0.671472	0.007308	3.07802	8	1	2	FALSE	1.02769	377.653	0.616069	0.040554	0.0127057	0.1988215326592543	0.1985534649965681	0.1985534649965681
chr8	132774584	132776011	promoter|chr8:132774584-132776011	promoter	PHF20L1	132775357	TRUE	ENSG00000129292	TRUE	L2_3	59.5	0.904048	1	17.8169	1	1	0	FALSE	0.706315	166.059	0.551849	0.0421471	1.77679	0.9802117779923132	0.9820581554700684	0.9820581554700684
chr8	133025869	133026789	genic|chr8:133025869-133026789	genic	SLA	133103066	TRUE	ENSG00000155926	FALSE	L2_3	76737	0.843042	0.009385	8.58667	28	1	1	FALSE	1.24112	338.297	0.789269	0.0138933	0.0113429	0.2276913263000198	0.2335116945494627	0.2335116945494627
chr8	133031519	133033476	genic|chr8:133031519-133033476	genic	SLA	133103066	TRUE	ENSG00000155926	FALSE	L2_3	70568.5	0.843042	0.021722	18.2398	27	1	1	FALSE	1.24112	338.297	0.789269	0.0294097	0.032441	0.4868477367675639	0.5098212963414726	0.5098212963414726
chr8	133036880	133037380	genic|chr8:133036880-133037380	genic	SLA	133103066	TRUE	ENSG00000155926	FALSE	L2_3	65936	0.843042	0.006439	5.04343	26	1	4	FALSE	1.24112	338.297	0.789269	0.00694328	0.00707854	0.1976140484275325	0.1970937651815685	0.1970937651815685
chr8	133054949	133056960	genic|chr8:133054949-133056960	genic	SLA	133103066	TRUE	ENSG00000155926	FALSE	L2_3	47111.5	0.843042	0.007585	4.21075	18	1	3	FALSE	1.24112	338.297	0.789269	0.0224587	0.0103033	0.2083768741410477	0.209717	0.209717
chr8	133073581	133075211	genic|chr8:133073581-133075211	genic	SLA	133103066	TRUE	ENSG00000155926	FALSE	L2_3	28670	0.843042	0.017209	5.74417	9	1	4	FALSE	1.24112	338.297	0.789269	0.0129513	0.0205337	0.2844260829028657	0.3037220271531046	0.3037220271531046
chr8	133081435	133082375	genic|chr8:133081435-133082375	genic	SLA	133103066	TRUE	ENSG00000155926	FALSE	L2_3	21161	0.843042	0.017748	4.34039	6	1	2	FALSE	1.24112	338.297	0.789269	0.00170328	0.0181651	0.2004761932596369	0.2005729826118071	0.2005729826118071
chr8	133083753	133085532	genic|chr8:133083753-133085532	genic	SLA	133103066	TRUE	ENSG00000155926	FALSE	L2_3	18423.5	0.843042	0.087024	18.4671	5	1	1	FALSE	1.24112	338.297	0.789269	0.0151193	0.106952	0.703496	0.6923958185656272	0.6923958185656272
chr8	133090907	133092165	genic|chr8:133090907-133092165	genic	SLA	133103066	TRUE	ENSG00000155926	FALSE	L2_3	11530	0.843042	0.06911	9.0748	4	1	2	FALSE	1.24112	338.297	0.789269	0.0113804	0.0807136	0.6072632210261193	0.6137687649677736	0.6137687649677736
chr8	133092268	133092947	genic|chr8:133092268-133092947	genic	SLA	133103066	TRUE	ENSG00000155926	FALSE	L2_3	10458.5	0.843042	0.024174	2.87257	3	1	2	FALSE	1.24112	338.297	0.789269	0.0113804	0.0282328	0.2318753042300305	0.2383021316780145	0.2383021316780145
chr8	133096464	133097148	genic|chr8:133096464-133097148	genic	SLA	133103066	TRUE	ENSG00000155926	FALSE	L2_3	6260	0.843042	0.045212	3.17611	2	1	2	FALSE	1.24112	338.297	0.789269	-0.00164422	0.0442094	0.3111619600386623	0.3353838806559084	0.3353838806559084
chr8	133102246	133103316	promoter|chr8:133102246-133103316	promoter	SLA	133103066	TRUE	ENSG00000155926	TRUE	L2_3	285	0.843042	1	14.3487	1	1	0	FALSE	1.24112	338.297	0.789269	-0.00601088	0.921293	0.9450724821913138	0.9333483085490404	0.9333483085490404
chr8	133109613	133110575	genic|chr8:133109613-133110575	genic	SLA	133103066	TRUE	ENSG00000155926	FALSE	L2_3	7028	0.843042	0.059586	4.71256	1	1	4	FALSE	1.24112	338.297	0.789269	0.0294558	0.0890453	0.5066163206073384	0.5282935943595561	0.5282935943595561
chr8	133121737	133123210	genic|chr8:133121737-133123210	genic	NDRG1	133297304	TRUE	ENSG00000104419	FALSE	L2_3	174830	0.86138	0.019118	20.2051	37	2	1	FALSE	0.273937	52.8986	0.262997	0.0220215	0.0258152	0.2363706299829593	0.2439639185604612	0.2439639185604612
chr8	133121737	133123210	genic|chr8:133121737-133123210	genic	SLA	133103066	TRUE	ENSG00000155926	FALSE	L2_3	19407.5	0.843042	0.090273	20.2051	8	1	1	FALSE	1.24112	338.297	0.789269	-0.0160456	0.0725304	0.6211155002994065	0.6251354886920282	0.6251354886920282
chr8	133199390	133200117	genic|chr8:133199390-133200117	genic	NDRG1	133297304	TRUE	ENSG00000104419	FALSE	L2_3	97550.5	0.86138	0.017634	10.2527	17	1	3	FALSE	0.273937	52.8986	0.262997	0.0182995	0.0226328	0.3624998847243629	0.3922698671395587	0.3922698671395587
chr8	133202243	133203319	genic|chr8:133202243-133203319	genic	NDRG1	133297304	TRUE	ENSG00000104419	FALSE	L2_3	94523	0.86138	0.01286	7.23936	16	1	2	FALSE	0.273937	52.8986	0.262997	0.0259768	0.0183274	0.2870971717987154	0.3068683511349199	0.3068683511349199
chr8	133273979	133274973	genic|chr8:133273979-133274973	genic	NDRG1	133297304	TRUE	ENSG00000104419	FALSE	L2_3	22828	0.86138	0.016833	2.21107	5	1	4	FALSE	0.273937	52.8986	0.262997	0.0224142	0.0228518	0.2483581598590934	0.2584874281547267	0.2584874281547267
chr8	133295688	133296943	promoter|chr8:133295688-133296943	promoter	NDRG1	133297304	TRUE	ENSG00000104419	TRUE	L2_3	988.5	0.86138	1	3.25705	1	1	1	FALSE	0.273937	52.8986	0.262997	0.0579736	2.20484	0.9941112239979856	0.9963863981430112	0.9963863981430112
chr8	133297054	133297867	promoter|chr8:133297054-133297867	promoter	NDRG1	133297304	TRUE	ENSG00000104419	TRUE	L2_3	156.5	0.86138	1	12.468	1	1	1	FALSE	0.273937	52.8986	0.262997	0.0579736	2.20484	0.9941112239979856	0.9963863981430112	0.9963863981430112
chr8	133453010	133454321	intergenic|chr8:133453010-133454321	intergenic	ST3GAL1	133571940	TRUE	ENSG00000008513	FALSE	L2_3	118274	0.882373	0.006702	7.21345	25	1	3	FALSE	0.514989	111.758	0.432861	0.0430014	0.0120476	0.2546264131086351	0.2664323511782073	0.2664323511782073
chr8	133569559	133570737	genic|chr8:133569559-133570737	genic	NDRG1	133297304	TRUE	ENSG00000104419	FALSE	L2_3	272844	0.86138	0.00729	12.1535	26	1	1	FALSE	0.273937	52.8986	0.262997	0.0254215	0.0103109	0.2035270620938828	0.2042089395284885	0.2042089395284885
chr8	133569559	133570737	genic|chr8:133569559-133570737	genic	ST3GAL1	133571940	TRUE	ENSG00000008513	FALSE	L2_3	1792	0.882373	0.288349	12.1535	2	1	1	FALSE	0.514989	111.758	0.432861	0.00561422	0.311294	0.8921501035014623	0.8635645399410579	0.8635645399410579
chr8	133571036	133572712	promoter|chr8:133571036-133572712	promoter	ST3GAL1	133571940	TRUE	ENSG00000008513	TRUE	L2_3	66	0.882373	1	20.0411	1	1	1	FALSE	0.514989	111.758	0.432861	0.0460208	1.87319	0.9920410609072328	0.994388	0.994388
chr8	134295625	134296125	intergenic|chr8:134295625-134296125	intergenic	ZFAT	134713049	TRUE	ENSG00000066827	FALSE	L2_3	417174	0.932663	0.003255	11.7964	50	1	1	FALSE	0.116016	22.8774	0.118154	0.0482746	0.00628754	0.1825725931519612	0.1790625124817513	0.1790625124817513
chr8	134530396	134532254	genic|chr8:134530396-134532254	genic	ST3GAL1	133571940	TRUE	ENSG00000008513	FALSE	L2_3	959385	0.882373	0.001869	17.1619	81	1	2	FALSE	0.514989	111.758	0.432861	0.0544927	0.00392979	0.2048581717659046	0.2057303014305142	0.2057303014305142
chr8	134530396	134532254	genic|chr8:134530396-134532254	genic	ZFAT	134713049	TRUE	ENSG00000066827	FALSE	L2_3	181724	0.932663	0.011093	17.1619	29	1	2	FALSE	0.116016	22.8774	0.118154	0.00977705	0.0126753	0.254153	0.2657795622651039	0.2657795622651039
chr8	134604559	134605771	genic|chr8:134604559-134605771	genic	ZFAT	134713049	TRUE	ENSG00000066827	FALSE	L2_3	107884	0.932663	0.01153	10.4564	19	1	3	FALSE	0.116016	22.8774	0.118154	-0.000416647	0.0114647	0.2125464305504751	0.2146930948255037	0.2146930948255037
chr8	134639844	134641335	genic|chr8:134639844-134641335	genic	ST3GAL1	133571940	TRUE	ENSG00000008513	FALSE	L2_3	1.06865e+06	0.882373	0.00117	12.0012	100	1	2	FALSE	0.514989	111.758	0.432861	0.0406837	0.00203777	0.1818287913430112	0.1781819456578652	0.1781819456578652
chr8	134639844	134641335	genic|chr8:134639844-134641335	genic	ZFAT	134713049	TRUE	ENSG00000066827	FALSE	L2_3	72459.5	0.932663	0.019893	12.0012	10	1	2	FALSE	0.116016	22.8774	0.118154	-0.0127613	0.0167153	0.2108407209011575	0.2124997765419046	0.2124997765419046
chr8	134712516	134713797	promoter|chr8:134712516-134713797	promoter	ZFAT	134713049	TRUE	ENSG00000066827	TRUE	L2_3	107.5	0.932663	1	22.0302	1	1	0	FALSE	0.116016	22.8774	0.118154	0.0279601	1.46422	0.9718201378345313	0.9702703059010962	0.9702703059010962
chr8	134730150	134731071	intergenic|chr8:134730150-134731071	intergenic	ZFAT	134713049	TRUE	ENSG00000066827	FALSE	L2_3	17561.5	0.932663	0.03686	5.20767	4	1	1	FALSE	0.116016	22.8774	0.118154	0.00768267	0.0409317	0.3145420168062511	0.3391609557294374	0.3391609557294374
chr8	134731272	134732780	intergenic|chr8:134731272-134732780	intergenic	ZFAT	134713049	TRUE	ENSG00000066827	FALSE	L2_3	18977	0.932663	0.097488	14.9114	5	1	1	FALSE	0.116016	22.8774	0.118154	0.00768267	0.108257	0.6868612376825457	0.6802332354696174	0.6802332354696174
chr8	134831535	134832697	intergenic|chr8:134831535-134832697	intergenic	ZFAT	134713049	TRUE	ENSG00000066827	FALSE	L2_3	119067	0.932663	0.03504	35.1564	9	1	0	FALSE	0.116016	22.8774	0.118154	0.00455072	0.0372836	0.2115780690597557	0.2134725453204047	0.2134725453204047
chr8	135457141	135458087	promoter|chr8:135457141-135458087	promoter	KHDRBS3	135457464	TRUE	ENSG00000131773	TRUE	L2_3	150	0.774414	1	9.15127	1	1	0	FALSE	0.676751	194.765	0.47901	0.0931758	3.56352	0.9947739855889088	0.9968747779403796	0.9968747779403796
chr8	135576758	135577437	genic|chr8:135576758-135577437	genic	FAM135B	138496822	TRUE	ENSG00000147724	FALSE	L2_3	2.91972e+06	0.452974	8.5e-05	0.566123	89	1	1	FALSE	0.073114	16.6541	0.0739505	0.0142933	0.000103295	0.2069966759214447	0.2081603886067874	0.2081603886067874
chr8	135577534	135578034	genic|chr8:135577534-135578034	genic	FAM135B	138496822	TRUE	ENSG00000147724	FALSE	L2_3	2919038	0.452974	0.000297	1.96517	88	1	1	FALSE	0.073114	16.6541	0.0739505	0.0142933	0.000360924	0.2132841604133066	0.2156167189380093	0.2156167189380093
chr8	135658610	135660425	intergenic|chr8:135658610-135660425	intergenic	FAM135B	138496822	TRUE	ENSG00000147724	FALSE	L2_3	2.8373e+06	0.452974	0.00023	1.48209	86	1	1	FALSE	0.073114	16.6541	0.0739505	0.0461282	0.000431464	0.2133418150967318	0.2156888159747827	0.2156888159747827
chr8	135664496	135664996	intergenic|chr8:135664496-135664996	intergenic	FAM135B	138496822	TRUE	ENSG00000147724	FALSE	L2_3	2832076	0.452974	4.1e-05	0.26085	85	1	1	FALSE	0.073114	16.6541	0.0739505	0.00405032	4.33285234303386e-05	0.2016285243848576	0.2020294973011845	0.2020294973011845
chr8	135732675	135733175	intergenic|chr8:135732675-135733175	intergenic	FAM135B	138496822	TRUE	ENSG00000147724	FALSE	L2_3	2763897	0.452974	0.000484	3.03228	81	1	1	FALSE	0.073114	16.6541	0.0739505	0.0421945	0.000860524	0.2201256199306466	0.2239479895129454	0.2239479895129454
chr8	135733274	135734089	intergenic|chr8:135733274-135734089	intergenic	FAM135B	138496822	TRUE	ENSG00000147724	FALSE	L2_3	2.76314e+06	0.452974	0.000153	0.958554	80	1	1	FALSE	0.073114	16.6541	0.0739505	0.0421945	0.000272025	0.2030628648886222	0.2036787408130744	0.2036787408130744
chr8	135896931	135897848	intergenic|chr8:135896931-135897848	intergenic	FAM135B	138496822	TRUE	ENSG00000147724	FALSE	L2_3	2.59943e+06	0.452974	0.000169	0.995117	78	1	2	FALSE	0.073114	16.6541	0.0739505	-0.00187402	0.000164735	0.2180044420524937	0.22132	0.22132
chr8	135900291	135900791	intergenic|chr8:135900291-135900791	intergenic	FAM135B	138496822	TRUE	ENSG00000147724	FALSE	L2_3	2596281	0.452974	5.7e-05	0.336025	77	1	3	FALSE	0.073114	16.6541	0.0739505	0.0520526	0.000115926	0.2277120985000727	0.2335365910101983	0.2335365910101983
chr8	135900797	135901776	intergenic|chr8:135900797-135901776	intergenic	FAM135B	138496822	TRUE	ENSG00000147724	FALSE	L2_3	2.59554e+06	0.452974	0.000248	1.45698	76	1	4	FALSE	0.073114	16.6541	0.0739505	0.0520526	0.000504381	0.2474187717297079	0.2574037075110698	0.2574037075110698
chr8	135905433	135905933	intergenic|chr8:135905433-135905933	intergenic	FAM135B	138496822	TRUE	ENSG00000147724	FALSE	L2_3	2591139	0.452974	9.7e-05	0.566123	75	1	3	FALSE	0.073114	16.6541	0.0739505	0.00272504	0.000100673	0.2249765423674021	0.2301491038125671	0.2301491038125671
chr8	135905936	135907054	intergenic|chr8:135905936-135907054	intergenic	FAM135B	138496822	TRUE	ENSG00000147724	FALSE	L2_3	2590327	0.452974	0.000638	3.74108	74	1	2	FALSE	0.073114	16.6541	0.0739505	0.00272504	0.000662157	0.2277802759700444	0.2336219503041485	0.2336219503041485
chr8	136481361	136481861	intergenic|chr8:136481361-136481861	intergenic	FAM135B	138496822	TRUE	ENSG00000147724	FALSE	L2_3	2015211	0.452974	0.000287	1.30039	59	1	1	FALSE	0.073114	16.6541	0.0739505	0.0249969	0.000403588	0.1830397153414008	0.1795859830821276	0.1795859830821276
chr8	137959566	137960066	intergenic|chr8:137959566-137960066	intergenic	FAM135B	138496822	TRUE	ENSG00000147724	FALSE	L2_3	537006	0.452974	0.00604	7.06642	19	1	0	FALSE	0.073114	16.6541	0.0739505	0.0601046	0.01371	0.191132	0.189311	0.189311
chr8	138194725	138195225	genic|chr8:138194725-138195225	genic	FAM135B	138496822	TRUE	ENSG00000147724	FALSE	L2_3	301847	0.452974	0.010997	7.13188	13	1	2	FALSE	0.073114	16.6541	0.0739505	-0.0362391	0.00670857	0.2132745892881239	0.2156107108516129	0.2156107108516129
chr8	138238550	138239050	genic|chr8:138238550-138239050	genic	FAM135B	138496822	TRUE	ENSG00000147724	FALSE	L2_3	258022	0.452974	0.009092	5.02102	8	1	2	FALSE	0.073114	16.6541	0.0739505	-0.0133596	0.00757758	0.188821	0.1865175080790949	0.1865175080790949
chr8	138449624	138450569	genic|chr8:138449624-138450569	genic	FAM135B	138496822	TRUE	ENSG00000147724	FALSE	L2_3	46725.5	0.452974	0.043615	4.18487	3	1	1	FALSE	0.073114	16.6541	0.0739505	-0.023771	0.0315384	0.3594662894594591	0.3891626854433178	0.3891626854433178
chr8	138496126	138497505	promoter|chr8:138496126-138497505	promoter	FAM135B	138496822	TRUE	ENSG00000147724	TRUE	L2_3	6.5	0.452974	1	2.61531	1	1	0	FALSE	0.073114	16.6541	0.0739505	0.0806112	3.00234	0.995804	0.9979866014925752	0.9979866014925752
chr8	138560443	138560943	intergenic|chr8:138560443-138560943	intergenic	FAM135B	138496822	TRUE	ENSG00000147724	FALSE	L2_3	63871	0.452974	0.02277	3.00921	2	1	1	FALSE	0.073114	16.6541	0.0739505	0.0405471	0.0395844	0.384202	0.4140464065825032	0.4140464065825032
chr8	138601106	138602429	genic|chr8:138601106-138602429	genic	FAM135B	138496822	TRUE	ENSG00000147724	FALSE	L2_3	104946	0.452974	0.067434	14.8201	5	1	0	FALSE	0.073114	16.6541	0.0739505	0.0745336	0.186355	0.8245448066041952	0.7941625513172719	0.7941625513172719
chr8	138732635	138733691	genic|chr8:138732635-138733691	genic	FAM135B	138496822	TRUE	ENSG00000147724	FALSE	L2_3	236341	0.452974	0.00438	2.21107	13	1	1	FALSE	0.073114	16.6541	0.0739505	0.0275878	0.00638082	0.1884555134013832	0.1860622794459861	0.1860622794459861
chr8	138762657	138763157	genic|chr8:138762657-138763157	genic	FAM135B	138496822	TRUE	ENSG00000147724	FALSE	L2_3	266085	0.452974	0.002976	1.69588	18	1	2	FALSE	0.073114	16.6541	0.0739505	0.0549722	0.00629844	0.2337358688373198	0.2405788668536569	0.2405788668536569
chr8	138767300	138768066	genic|chr8:138767300-138768066	genic	FAM135B	138496822	TRUE	ENSG00000147724	FALSE	L2_3	270861	0.452974	0.006858	3.98066	19	1	2	FALSE	0.073114	16.6541	0.0739505	0.0197514	0.00897811	0.2895010466334431	0.3097893215082754	0.3097893215082754
chr8	138793886	138795226	genic|chr8:138793886-138795226	genic	FAM135B	138496822	TRUE	ENSG00000147724	FALSE	L2_3	297734	0.452974	0.004754	3.04024	22	1	1	FALSE	0.073114	16.6541	0.0739505	0.0344938	0.00760967	0.2544334951584081	0.2661413681961537	0.2661413681961537
chr8	138843417	138844453	genic|chr8:138843417-138844453	genic	FAM135B	138496822	TRUE	ENSG00000147724	FALSE	L2_3	347113	0.452974	0.008242	6.16712	28	1	1	FALSE	0.073114	16.6541	0.0739505	0.0165336	0.0103267	0.3300109390733032	0.3567129600095677	0.3567129600095677
chr8	138845201	138846403	genic|chr8:138845201-138846403	genic	FAM135B	138496822	TRUE	ENSG00000147724	FALSE	L2_3	348980	0.452974	0.01587	11.9405	29	1	2	FALSE	0.073114	16.6541	0.0739505	0.011096	0.0184628	0.502757	0.5244640632872775	0.5244640632872775
chr8	138849032	138849532	genic|chr8:138849032-138849532	genic	FAM135B	138496822	TRUE	ENSG00000147724	FALSE	L2_3	352460	0.452974	0.001934	1.47008	30	1	3	FALSE	0.073114	16.6541	0.0739505	-0.00442308	0.00182078	0.1948874349116408	0.1939172285440925	0.1939172285440925
chr8	139630223	139631889	genic|chr8:139630223-139631889	genic	KCNK9	139703056	TRUE	ENSG00000169427	FALSE	L2_3	72000	0.486971	0.011103	5.90304	5	1	1	FALSE	0.0832017	15.7775	0.0836808	0.00977995	0.0126872	0.1916822460986358	0.1899942541421868	0.1899942541421868
chr8	139702158	139703587	promoter|chr8:139702158-139703587	promoter	KCNK9	139703056	TRUE	ENSG00000169427	TRUE	L2_3	183.5	0.486971	1	3.74194	1	1	2	FALSE	0.0832017	15.7775	0.0836808	0.0242802	1.39255	0.9933705393436474	0.995688	0.995688
chr8	139703892	139704597	intergenic|chr8:139703892-139704597	intergenic	KCNK9	139703056	TRUE	ENSG00000169427	FALSE	L2_3	1188.5	0.486971	0.295478	10.2287	1	1	2	FALSE	0.0832017	15.7775	0.0836808	0.0242802	0.411468	0.9494949826782773	0.9385176242316704	0.9385176242316704
chr8	139705726	139706496	intergenic|chr8:139705726-139706496	intergenic	KCNK9	139703056	TRUE	ENSG00000169427	FALSE	L2_3	3055	0.486971	0.233653	8.08847	2	1	2	FALSE	0.0832017	15.7775	0.0836808	0.00417791	0.247353	0.9185365038244474	0.8993826266541317	0.8993826266541317
chr8	139765980	139768027	genic|chr8:139765980-139768027	genic	KCNK9	139703056	TRUE	ENSG00000169427	FALSE	L2_3	63947.5	0.486971	0.006171	2.90575	10	1	2	FALSE	0.0832017	15.7775	0.0836808	0.0152312	0.00759574	0.1954580354362291	0.1946008213493243	0.1946008213493243
chr8	139828631	139829336	genic|chr8:139828631-139829336	genic	KCNK9	139703056	TRUE	ENSG00000169427	FALSE	L2_3	125928	0.486971	0.01071	10.0951	24	1	1	FALSE	0.0832017	15.7775	0.0836808	-0.0012662	0.0105266	0.3022225723834123	0.3250928657525012	0.3250928657525012
chr8	139847262	139848379	genic|chr8:139847262-139848379	genic	KCNK9	139703056	TRUE	ENSG00000169427	FALSE	L2_3	144764	0.486971	0.002685	2.91945	28	1	3	FALSE	0.0832017	15.7775	0.0836808	-0.00955398	0.00235698	0.1907158346956459	0.18876	0.18876
chr8	139848458	139848958	genic|chr8:139848458-139848958	genic	KCNK9	139703056	TRUE	ENSG00000169427	FALSE	L2_3	145652	0.486971	0.005166	5.65157	29	1	2	FALSE	0.0832017	15.7775	0.0836808	-0.00955398	0.00453488	0.2281992109275598	0.2340665299601368	0.2340665299601368
chr8	139862811	139864407	genic|chr8:139862811-139864407	genic	KCNK9	139703056	TRUE	ENSG00000169427	FALSE	L2_3	160553	0.486971	0.001601	1.93498	33	1	2	FALSE	0.0832017	15.7775	0.0836808	0.0126795	0.00190323	0.1825066461137033	0.1789914990282134	0.1789914990282134
chr8	140065389	140066187	genic|chr8:140065389-140066187	genic	KCNK9	139703056	TRUE	ENSG00000169427	FALSE	L2_3	362732	0.486971	0.001132	3.15244	49	1	2	FALSE	0.0832017	15.7775	0.0836808	0.0159575	0.00140722	0.2014204263680385	0.2017627079095544	0.2017627079095544
chr8	140069140	140069837	genic|chr8:140069140-140069837	genic	KCNK9	139703056	TRUE	ENSG00000169427	FALSE	L2_3	366432	0.486971	0.000473	1.3316	50	1	2	FALSE	0.0832017	15.7775	0.0836808	0.00397313	0.000499337	0.1808452498429062	0.177042	0.177042
chr8	140069857	140071223	genic|chr8:140069857-140071223	genic	KCNK9	139703056	TRUE	ENSG00000169427	FALSE	L2_3	367484	0.486971	0.000923	2.60655	51	1	2	FALSE	0.0832017	15.7775	0.0836808	0.0318443	0.001425	0.2050596801356875	0.2059641503447822	0.2059641503447822
chr8	140086392	140088083	genic|chr8:140086392-140088083	genic	KCNK9	139703056	TRUE	ENSG00000169427	FALSE	L2_3	384182	0.486971	0.002419	7.14552	54	1	1	FALSE	0.0832017	15.7775	0.0836808	-0.0125553	0.00203831	0.2047288793009158	0.2055475229687865	0.2055475229687865
chr8	140098069	140101141	genic|chr8:140098069-140101141	genic	FAM135B	138496822	TRUE	ENSG00000147724	FALSE	L2_3	1602783	0.452974	0.007068	25.3452	124	3	1	FALSE	0.073114	16.6541	0.0739505	0.0443505	0.0129415	0.2158935775472724	0.2186661713588624	0.2186661713588624
chr8	140098069	140101141	genic|chr8:140098069-140101141	genic	KCNK9	139703056	TRUE	ENSG00000169427	FALSE	L2_3	396549	0.486971	0.008305	25.3452	55	1	1	FALSE	0.0832017	15.7775	0.0836808	0.0287429	0.0122909	0.4294046657017962	0.4583232746366614	0.4583232746366614
chr8	140098069	140101141	genic|chr8:140098069-140101141	genic	TRAPPC9	140457762	TRUE	ENSG00000167632	FALSE	L2_3	358157	0.927476	0.003346	25.3452	66	1	1	FALSE	0.596357	138.667	0.477064	0.0310819	0.00511239	0.1845838434396308	0.1814689294627069	0.1814689294627069
chr8	140103896	140104396	genic|chr8:140103896-140104396	genic	KCNK9	139703056	TRUE	ENSG00000169427	FALSE	L2_3	401090	0.486971	0.000463	1.4295	56	1	2	FALSE	0.0832017	15.7775	0.0836808	0.0404139	0.000803438	0.1969783733906423	0.1963575466012263	0.1963575466012263
chr8	140105866	140106366	genic|chr8:140105866-140106366	genic	KCNK9	139703056	TRUE	ENSG00000169427	FALSE	L2_3	403060	0.486971	0.000162	0.503903	57	1	3	FALSE	0.0832017	15.7775	0.0836808	0.011677	0.000189967	0.1936113024776392	0.1922722208593817	0.1922722208593817
chr8	140109927	140110427	genic|chr8:140109927-140110427	genic	KCNK9	139703056	TRUE	ENSG00000169427	FALSE	L2_3	407121	0.486971	0.000158	0.496532	58	1	4	FALSE	0.0832017	15.7775	0.0836808	0.029672	0.000236812	0.2042510252253449	0.2049615567238387	0.2049615567238387
chr8	140112328	140113033	genic|chr8:140112328-140113033	genic	KCNK9	139703056	TRUE	ENSG00000169427	FALSE	L2_3	409624	0.486971	0.000201	0.635508	59	1	3	FALSE	0.0832017	15.7775	0.0836808	0.0285576	0.000296717	0.1991421183047481	0.1989468355430408	0.1989468355430408
chr8	140113354	140113854	genic|chr8:140113354-140113854	genic	KCNK9	139703056	TRUE	ENSG00000169427	FALSE	L2_3	410548	0.486971	0.000168	0.532697	60	1	3	FALSE	0.0832017	15.7775	0.0836808	0.00649504	0.000183561	0.1974307486537682	0.1968593980210442	0.1968593980210442
chr8	140114332	140115744	genic|chr8:140114332-140115744	genic	KCNK9	139703056	TRUE	ENSG00000169427	FALSE	L2_3	411982	0.486971	0.000587	1.86434	61	1	3	FALSE	0.0832017	15.7775	0.0836808	0.0219171	0.000791504	0.2151516138425684	0.2178637432507723	0.2178637432507723
chr8	140125740	140126894	genic|chr8:140125740-140126894	genic	KCNK9	139703056	TRUE	ENSG00000169427	FALSE	L2_3	423261	0.486971	0.001652	5.3888	63	1	1	FALSE	0.0832017	15.7775	0.0836808	0.00731927	0.00182542	0.2122256351126782	0.2142954220544173	0.2142954220544173
chr8	140141155	140142712	genic|chr8:140141155-140142712	genic	KCNK9	139703056	TRUE	ENSG00000169427	FALSE	L2_3	438878	0.486971	0.005713	19.345	65	1	2	FALSE	0.0832017	15.7775	0.0836808	0.061253	0.0131724	0.4964695878254073	0.5186947156005322	0.5186947156005322
chr8	140143050	140143550	genic|chr8:140143050-140143550	genic	KCNK9	139703056	TRUE	ENSG00000169427	FALSE	L2_3	440244	0.486971	0.000636	2.16023	66	1	3	FALSE	0.0832017	15.7775	0.0836808	0.00275356	0.000660338	0.2181813500801494	0.2215582129663671	0.2215582129663671
chr8	140143618	140144471	genic|chr8:140143618-140144471	genic	KCNK9	139703056	TRUE	ENSG00000169427	FALSE	L2_3	440988	0.486971	0.001448	4.92858	67	1	3	FALSE	0.0832017	15.7775	0.0836808	0.0199733	0.00190139	0.2537458003869088	0.2652489135662348	0.2652489135662348
chr8	140147734	140148234	genic|chr8:140147734-140148234	genic	KCNK9	139703056	TRUE	ENSG00000169427	FALSE	L2_3	444928	0.486971	0.000229	0.78757	68	1	4	FALSE	0.0832017	15.7775	0.0836808	-0.00715292	0.000207715	0.2165006641582209	0.2194552027551204	0.2194552027551204
chr8	140149751	140150251	genic|chr8:140149751-140150251	genic	KCNK9	139703056	TRUE	ENSG00000169427	FALSE	L2_3	446945	0.486971	0.000147	0.50879	69	1	2	FALSE	0.0832017	15.7775	0.0836808	-0.0249621	0.000104584	0.1950542681889474	0.1940819793280866	0.1940819793280866
chr8	140151233	140151733	genic|chr8:140151233-140151733	genic	KCNK9	139703056	TRUE	ENSG00000169427	FALSE	L2_3	448427	0.486971	0.000164	0.566123	70	1	2	FALSE	0.0832017	15.7775	0.0836808	0.0205173	0.000216954	0.1992023637480691	0.1990150288072139	0.1990150288072139
chr8	140156525	140157025	genic|chr8:140156525-140157025	genic	KCNK9	139703056	TRUE	ENSG00000169427	FALSE	L2_3	453719	0.486971	0.000259	0.908724	71	1	1	FALSE	0.0832017	15.7775	0.0836808	0.0046385	0.000275914	0.1831854093786843	0.1797442416357296	0.1797442416357296
chr8	140158832	140160029	genic|chr8:140158832-140160029	genic	KCNK9	139703056	TRUE	ENSG00000169427	FALSE	L2_3	456374	0.486971	0.000969	3.41455	72	1	1	FALSE	0.0832017	15.7775	0.0836808	0.00144776	0.000988323	0.202253	0.2027032078861066	0.2027032078861066
chr8	140164680	140165362	genic|chr8:140164680-140165362	genic	KCNK9	139703056	TRUE	ENSG00000169427	FALSE	L2_3	461965	0.486971	0.000333	1.18682	73	1	2	FALSE	0.0832017	15.7775	0.0836808	-0.017355	0.000262815	0.2037857027153238	0.2045019226509639	0.2045019226509639
chr8	140167736	140168959	genic|chr8:140167736-140168959	genic	KCNK9	139703056	TRUE	ENSG00000169427	FALSE	L2_3	465292	0.486971	0.000697	2.50626	74	1	1	FALSE	0.0832017	15.7775	0.0836808	0.0277981	0.00101831	0.2052149461108671	0.2061711200735021	0.2061711200735021
chr8	140175508	140177102	genic|chr8:140175508-140177102	genic	KCNK9	139703056	TRUE	ENSG00000169427	FALSE	L2_3	473249	0.486971	0.000899	3.28869	75	1	2	FALSE	0.0832017	15.7775	0.0836808	0.0530421	0.00185322	0.2496095188473681	0.2599936161679462	0.2599936161679462
chr8	140177128	140177766	genic|chr8:140177128-140177766	genic	KCNK9	139703056	TRUE	ENSG00000169427	FALSE	L2_3	474391	0.486971	0.000281	1.03219	76	1	2	FALSE	0.0832017	15.7775	0.0836808	0.0530421	0.000579261	0.2157766268341109	0.2185566731242797	0.2185566731242797
chr8	140177959	140178802	genic|chr8:140177959-140178802	genic	KCNK9	139703056	TRUE	ENSG00000169427	FALSE	L2_3	475324	0.486971	0.000345	1.26713	77	1	2	FALSE	0.0832017	15.7775	0.0836808	0.00218629	0.000355442	0.2106682225670301	0.2122928991000018	0.2122928991000018
chr8	140183562	140184326	genic|chr8:140183562-140184326	genic	KCNK9	139703056	TRUE	ENSG00000169427	FALSE	L2_3	480888	0.486971	0.000188	0.700811	78	1	4	FALSE	0.0832017	15.7775	0.0836808	0.016219	0.000234543	0.2290319426458954	0.235066	0.235066
chr8	140185002	140185767	genic|chr8:140185002-140185767	genic	KCNK9	139703056	TRUE	ENSG00000169427	FALSE	L2_3	482328	0.486971	0.000244	0.908724	79	1	5	FALSE	0.0832017	15.7775	0.0836808	0.0106314	0.000282072	0.2385807516339918	0.2467497901644274	0.2467497901644274
chr8	140186892	140187392	genic|chr8:140186892-140187392	genic	KCNK9	139703056	TRUE	ENSG00000169427	FALSE	L2_3	484086	0.486971	0.000136	0.50879	80	1	5	FALSE	0.0832017	15.7775	0.0836808	0.00143392	0.000138686	0.2353220021113188	0.2427024716550441	0.2427024716550441
chr8	140188288	140188788	genic|chr8:140188288-140188788	genic	KCNK9	139703056	TRUE	ENSG00000169427	FALSE	L2_3	485482	0.486971	0.000169	0.635508	81	1	5	FALSE	0.0832017	15.7775	0.0836808	0.0287481	0.000250128	0.2398535528016034	0.2483065602724483	0.2483065602724483
chr8	140188934	140189434	genic|chr8:140188934-140189434	genic	KCNK9	139703056	TRUE	ENSG00000169427	FALSE	L2_3	486128	0.486971	0.000307	1.15324	82	1	6	FALSE	0.0832017	15.7775	0.0836808	0.0237944	0.000424691	0.2523018720125297	0.2634205875946676	0.2634205875946676
chr8	140189612	140190357	genic|chr8:140189612-140190357	genic	KCNK9	139703056	TRUE	ENSG00000169427	FALSE	L2_3	486928	0.486971	0.00034	1.28119	83	1	5	FALSE	0.0832017	15.7775	0.0836808	0.0237944	0.000470341	0.2488565441335137	0.2591670495753297	0.2591670495753297
chr8	140193631	140194131	genic|chr8:140193631-140194131	genic	KCNK9	139703056	TRUE	ENSG00000169427	FALSE	L2_3	490825	0.486971	0.000173	0.65776	84	1	3	FALSE	0.0832017	15.7775	0.0836808	0.037862	0.000289936	0.228276	0.2341412193423437	0.2341412193423437
chr8	140196855	140199555	genic|chr8:140196855-140199555	genic	KCNK9	139703056	TRUE	ENSG00000169427	FALSE	L2_3	495149	0.486971	0.000845	3.23743	85	1	2	FALSE	0.0832017	15.7775	0.0836808	-0.0196716	0.000646162	0.2271961469077509	0.2329497458642945	0.2329497458642945
chr8	140200840	140201502	genic|chr8:140200840-140201502	genic	KCNK9	139703056	TRUE	ENSG00000169427	FALSE	L2_3	498115	0.486971	0.000141	0.543784	86	1	1	FALSE	0.0832017	15.7775	0.0836808	0.00950576	0.000160517	0.1947225339585841	0.1937155932562179	0.1937155932562179
chr8	140208540	140209245	genic|chr8:140208540-140209245	genic	KCNK9	139703056	TRUE	ENSG00000169427	FALSE	L2_3	505836	0.486971	0.000192	0.750706	87	1	1	FALSE	0.0832017	15.7775	0.0836808	0.016268	0.000239694	0.1977380838397435	0.1972720880210966	0.1972720880210966
chr8	140213841	140214562	genic|chr8:140213841-140214562	genic	KCNK9	139703056	TRUE	ENSG00000169427	FALSE	L2_3	511146	0.486971	0.000476	1.88494	88	1	2	FALSE	0.0832017	15.7775	0.0836808	0.0411424	0.000834244	0.2356242067590774	0.2430900497176569	0.2430900497176569
chr8	140214663	140215163	genic|chr8:140214663-140215163	genic	KCNK9	139703056	TRUE	ENSG00000169427	FALSE	L2_3	511857	0.486971	0.00115	4.55689	89	1	1	FALSE	0.0832017	15.7775	0.0836808	0.0411424	0.00201551	0.247285	0.25722	0.25722
chr8	140226996	140227674	genic|chr8:140226996-140227674	genic	KCNK9	139703056	TRUE	ENSG00000169427	FALSE	L2_3	524279	0.486971	0.002657	10.7919	91	1	1	FALSE	0.0832017	15.7775	0.0836808	0.0153359	0.00327511	0.282917	0.3018704867029024	0.3018704867029024
chr8	140228154	140228955	genic|chr8:140228154-140228955	genic	KCNK9	139703056	TRUE	ENSG00000169427	FALSE	L2_3	525498	0.486971	0.001457	5.93198	92	1	2	FALSE	0.0832017	15.7775	0.0836808	0.0153359	0.00179595	0.2673695152848248	0.2831787268199784	0.2831787268199784
chr8	140232707	140233867	genic|chr8:140232707-140233867	genic	KCNK9	139703056	TRUE	ENSG00000169427	FALSE	L2_3	530231	0.486971	0.00071	2.91945	93	1	2	FALSE	0.0832017	15.7775	0.0836808	0.0387901	0.00120507	0.2513575736203691	0.2622724567734706	0.2622724567734706
chr8	140250102	140250602	genic|chr8:140250102-140250602	genic	KCNK9	139703056	TRUE	ENSG00000169427	FALSE	L2_3	547296	0.486971	0.000142	0.601085	95	1	2	FALSE	0.0832017	15.7775	0.0836808	0.015323	0.000175003	0.2231597886309949	0.2277273149649276	0.2277273149649276
chr8	140254177	140254677	genic|chr8:140254177-140254677	genic	KCNK9	139703056	TRUE	ENSG00000169427	FALSE	L2_3	551371	0.486971	9.2e-05	0.392631	96	1	2	FALSE	0.0832017	15.7775	0.0836808	0.0215178	0.000123378	0.2225358643489999	0.2269150449921333	0.2269150449921333
chr8	140254861	140255736	genic|chr8:140254861-140255736	genic	KCNK9	139703056	TRUE	ENSG00000169427	FALSE	L2_3	552242	0.486971	0.000258	1.10595	97	1	2	FALSE	0.0832017	15.7775	0.0836808	0.0216684	0.000346706	0.2300283779209889	0.2362595556696113	0.2362595556696113
chr8	140262450	140262950	genic|chr8:140262450-140262950	genic	KCNK9	139703056	TRUE	ENSG00000169427	FALSE	L2_3	559644	0.486971	0.000146	0.635508	98	1	1	FALSE	0.0832017	15.7775	0.0836808	0.00543189	0.000157227	0.2049622225507375	0.2058512577654817	0.2058512577654817
chr8	140267262	140267762	genic|chr8:140267262-140267762	genic	KCNK9	139703056	TRUE	ENSG00000169427	FALSE	L2_3	564456	0.486971	0.000122	0.532697	99	1	4	FALSE	0.0832017	15.7775	0.0836808	0.00237034	0.000126008	0.2470754817318436	0.2569077675554979	0.2569077675554979
chr8	140268073	140268987	genic|chr8:140268073-140268987	genic	KCNK9	139703056	TRUE	ENSG00000169427	FALSE	L2_3	565474	0.486971	0.000269	1.17978	100	1	3	FALSE	0.0832017	15.7775	0.0836808	-0.000449568	0.000267356	0.2431242732359938	0.2523267715123378	0.2523267715123378
chr8	140269549	140270049	genic|chr8:140269549-140270049	genic	KCNK9	139703056	TRUE	ENSG00000169427	FALSE	L2_3	566743	0.486971	7.3e-05	0.31921	101	1	4	FALSE	0.0832017	15.7775	0.0836808	-0.00602209	6.72440777794637e-05	0.2470465316123944	0.2568664392258686	0.2568664392258686
chr8	140270199	140271024	genic|chr8:140270199-140271024	genic	KCNK9	139703056	TRUE	ENSG00000169427	FALSE	L2_3	567556	0.486971	0.000187	0.82585	102	1	4	FALSE	0.0832017	15.7775	0.0836808	-0.0139908	0.000154516	0.2507433696823282	0.2614137706971167	0.2614137706971167
chr8	140274215	140274715	genic|chr8:140274215-140274715	genic	KCNK9	139703056	TRUE	ENSG00000169427	FALSE	L2_3	571409	0.486971	5.6e-05	0.248396	103	1	3	FALSE	0.0832017	15.7775	0.0836808	0.0105914	6.47024939530897e-05	0.2394999619277505	0.2478158337079517	0.2478158337079517
chr8	140278401	140279070	genic|chr8:140278401-140279070	genic	KCNK9	139703056	TRUE	ENSG00000169427	FALSE	L2_3	575680	0.486971	0.000134	0.601085	104	1	2	FALSE	0.0832017	15.7775	0.0836808	0.0433824	0.000242136	0.2330401927411674	0.2397633380135763	0.2397633380135763
chr8	140279776	140280490	genic|chr8:140279776-140280490	genic	KCNK9	139703056	TRUE	ENSG00000169427	FALSE	L2_3	577077	0.486971	0.000121	0.543784	105	1	1	FALSE	0.0832017	15.7775	0.0836808	0.019281	0.000157393	0.2105837326969811	0.2121890967858558	0.2121890967858558
chr8	140289037	140290256	genic|chr8:140289037-140290256	genic	KCNK9	139703056	TRUE	ENSG00000169427	FALSE	L2_3	586590	0.486971	0.000969	4.41669	106	1	1	FALSE	0.0832017	15.7775	0.0836808	-0.00203508	0.000942475	0.2335833159436755	0.2404133387227496	0.2404133387227496
chr8	140291119	140291619	genic|chr8:140291119-140291619	genic	KCNK9	139703056	TRUE	ENSG00000169427	FALSE	L2_3	588313	0.486971	0.000149	0.679531	107	1	2	FALSE	0.0832017	15.7775	0.0836808	0.0152432	0.00018343	0.2337813134409199	0.2406515377403934	0.2406515377403934
chr8	140294710	140295436	genic|chr8:140294710-140295436	genic	KCNK9	139703056	TRUE	ENSG00000169427	FALSE	L2_3	592017	0.486971	0.000135	0.619074	108	1	2	FALSE	0.0832017	15.7775	0.0836808	0.0500349	0.00026711	0.2371530612699214	0.2448883781958613	0.2448883781958613
chr8	140320637	140321137	genic|chr8:140320637-140321137	genic	KCNK9	139703056	TRUE	ENSG00000169427	FALSE	L2_3	617831	0.486971	0.000106	0.50879	109	1	1	FALSE	0.0832017	15.7775	0.0836808	0.00993278	0.000121377	0.2126458114284735	0.2148368688273572	0.2148368688273572
chr8	140321198	140322177	genic|chr8:140321198-140322177	genic	KCNK9	139703056	TRUE	ENSG00000169427	FALSE	L2_3	618632	0.486971	0.000577	2.77697	110	1	1	FALSE	0.0832017	15.7775	0.0836808	0.00702384	0.000635006	0.2280999019061574	0.2339420476564586	0.2339420476564586
chr8	140390214	140391713	genic|chr8:140390214-140391713	genic	KCNK9	139703056	TRUE	ENSG00000169427	FALSE	L2_3	687908	0.486971	0.000432	2.31818	113	1	1	FALSE	0.0832017	15.7775	0.0836808	0.020118	0.000568385	0.2285333108722473	0.2344293069594239	0.2344293069594239
chr8	140393734	140394473	genic|chr8:140393734-140394473	genic	KCNK9	139703056	TRUE	ENSG00000169427	FALSE	L2_3	691048	0.486971	0.000376	2.02858	114	1	1	FALSE	0.0832017	15.7775	0.0836808	0.0362582	0.000616517	0.2306918985373282	0.2370549280458272	0.2370549280458272
chr8	140420969	140421897	genic|chr8:140420969-140421897	genic	KCNK9	139703056	TRUE	ENSG00000169427	FALSE	L2_3	718377	0.486971	0.000171	0.958554	115	1	1	FALSE	0.0832017	15.7775	0.0836808	-0.0233524	0.00012436	0.2172035821222594	0.220264	0.220264
chr8	140425330	140426235	genic|chr8:140425330-140426235	genic	KCNK9	139703056	TRUE	ENSG00000169427	FALSE	L2_3	722726	0.486971	0.000168	0.950304	116	1	2	FALSE	0.0832017	15.7775	0.0836808	-0.00202687	0.00016342	0.2403921162297898	0.2489758733370445	0.2489758733370445
chr8	140428689	140429474	genic|chr8:140428689-140429474	genic	KCNK9	139703056	TRUE	ENSG00000169427	FALSE	L2_3	726026	0.486971	9.4e-05	0.532697	117	1	1	FALSE	0.0832017	15.7775	0.0836808	-0.0268384	6.51874513395778e-05	0.2169330671854824	0.2199833707101636	0.2199833707101636
chr8	140447527	140448027	genic|chr8:140447527-140448027	genic	KCNK9	139703056	TRUE	ENSG00000169427	FALSE	L2_3	744721	0.486971	7e-05	0.405252	118	1	1	FALSE	0.0832017	15.7775	0.0836808	-0.00474872	6.56102015782858e-05	0.2176613653249242	0.2208496949778919	0.2208496949778919
chr8	140448139	140449206	genic|chr8:140448139-140449206	genic	KCNK9	139703056	TRUE	ENSG00000169427	FALSE	L2_3	745616	0.486971	0.000407	2.37288	119	1	1	FALSE	0.0832017	15.7775	0.0836808	-0.00474872	0.000381476	0.2276148482213469	0.2333943255202828	0.2333943255202828
chr8	140456951	140457451	promoter|chr8:140456951-140457451	promoter	TRAPPC9	140457762	TRUE	ENSG00000167632	TRUE	L2_3	561	0.927476	1	2.32758	1	1	2	FALSE	0.596357	138.667	0.477064	0.0066672	1.09519	0.9816162010614642	0.9837833426296316	0.9837833426296316
chr8	140457512	140458076	promoter|chr8:140457512-140458076	promoter	TRAPPC9	140457762	TRUE	ENSG00000167632	TRUE	L2_3	32	0.927476	1	13.4545	1	1	2	FALSE	0.596357	138.667	0.477064	0.0066672	1.09519	0.9816162010614642	0.9837833426296316	0.9837833426296316
chr8	140458241	140458741	promoter|chr8:140458241-140458741	promoter	TRAPPC9	140457762	TRUE	ENSG00000167632	TRUE	L2_3	729	0.927476	1	2.69625	2	1	2	FALSE	0.596357	138.667	0.477064	0.0066672	1.09519	0.9868507383513936	0.989408	0.989408
chr8	140464210	140465482	intergenic|chr8:140464210-140465482	intergenic	AGO2	140635546	TRUE	ENSG00000123908	FALSE	L2_3	170700	0.749671	0.051261	81.607	42	2	1	FALSE	0.293108	60.1738	0.276341	0.0548201	0.108264	0.7477160626344705	0.7292869436859925	0.7292869436859925
chr8	140464210	140465482	intergenic|chr8:140464210-140465482	intergenic	CHRAC1	140511297	TRUE	ENSG00000104472	FALSE	L2_3	46451	0.94501	0.132441	81.607	8	1	1	TRUE	0.0347739	6.39867	0.0369753	-0.00170216	0.129402	0.4692240960188478	0.4947355799464746	0.4947355799464746
chr8	140464210	140465482	intergenic|chr8:140464210-140465482	intergenic	FAM135B	138496822	TRUE	ENSG00000147724	FALSE	L2_3	1968024	0.452974	0.018443	81.607	192	4	1	FALSE	0.073114	16.6541	0.0739505	0.0226448	0.0251164	0.3231119949151008	0.3488807640244801	0.3488807640244801
chr8	140464210	140465482	intergenic|chr8:140464210-140465482	intergenic	KCNK9	139703056	TRUE	ENSG00000169427	FALSE	L2_3	761790	0.486971	0.013701	81.607	123	2	1	FALSE	0.0832017	15.7775	0.0836808	0.0144611	0.016688	0.3687935219259355	0.3987238474474086	0.3987238474474086
chr8	140464210	140465482	intergenic|chr8:140464210-140465482	intergenic	PTK2	141001313	TRUE	ENSG00000169398	FALSE	L2_3	536467	0.870854	0.019494	81.607	99	3	1	FALSE	1.1956	341.978	0.756742	0.0169846	0.0245754	0.2105199908671728	0.2121133491512087	0.2121133491512087
chr8	140464210	140465482	intergenic|chr8:140464210-140465482	intergenic	TRAPPC9	140457762	TRUE	ENSG00000167632	FALSE	L2_3	7084	0.927476	0.598893	81.607	3	1	1	FALSE	0.596357	138.667	0.477064	0.0156811	0.7417	0.9766124986604658	0.9770942308105872	0.9770942308105872
chr8	140510587	140511580	promoter|chr8:140510587-140511580	promoter	CHRAC1	140511297	TRUE	ENSG00000104472	TRUE	L2_3	213.5	0.94501	1	15.1175	1	1	1	TRUE	0.0347739	6.39867	0.0369753	0.0318871	1.54478	0.9532985553208791	0.943288	0.943288
chr8	140511692	140512544	promoter|chr8:140511692-140512544	promoter	CHRAC1	140511297	TRUE	ENSG00000104472	TRUE	L2_3	821	0.94501	1	20.4007	1	1	1	TRUE	0.0347739	6.39867	0.0369753	0.0318871	1.54478	0.9532985553208791	0.943288	0.943288
chr8	140588284	140590374	genic|chr8:140588284-140590374	genic	AGO2	140635546	TRUE	ENSG00000123908	FALSE	L2_3	46217	0.749671	0.013533	5.65157	15	1	2	FALSE	0.293108	60.1738	0.276341	0.00328337	0.0141528	0.2530233442529144	0.2643323385409101	0.2643323385409101
chr8	140596648	140599387	genic|chr8:140596648-140599387	genic	AGO2	140635546	TRUE	ENSG00000123908	FALSE	L2_3	37528.5	0.749671	0.0317	10.6952	13	1	1	FALSE	0.293108	60.1738	0.276341	0.0112989	0.0369813	0.4687492138192096	0.4944354459838184	0.4944354459838184
chr8	140618923	140619881	genic|chr8:140618923-140619881	genic	AGO2	140635546	TRUE	ENSG00000123908	FALSE	L2_3	16144	0.749671	0.008199	1.16596	6	1	4	FALSE	0.293108	60.1738	0.276341	0.0369309	0.0135676	0.1889798406565261	0.1866895228710879	0.1866895228710879
chr8	140634575	140636431	promoter|chr8:140634575-140636431	promoter	AGO2	140635546	TRUE	ENSG00000123908	TRUE	L2_3	43	0.749671	1	15.1863	1	1	1	FALSE	0.293108	60.1738	0.276341	0.0265538	1.43641	0.989306	0.9916631495347472	0.9916631495347472
chr8	140637311	140638048	intergenic|chr8:140637311-140638048	intergenic	AGO2	140635546	TRUE	ENSG00000123908	FALSE	L2_3	2133.5	0.749671	0.093961	4.02299	1	1	1	FALSE	0.293108	60.1738	0.276341	0.0166959	0.117988	0.5843862130518477	0.595193	0.595193
chr8	140646309	140647244	intergenic|chr8:140646309-140647244	intergenic	AGO2	140635546	TRUE	ENSG00000123908	FALSE	L2_3	11230.5	0.749671	0.016578	1.62562	3	1	2	FALSE	0.293108	60.1738	0.276341	0.0186511	0.0213797	0.1938085733656012	0.1925413280287641	0.1925413280287641
chr8	140950085	140952266	genic|chr8:140950085-140952266	genic	PTK2	141001313	TRUE	ENSG00000169398	FALSE	L2_3	50137.5	0.870854	0.011306	4.17646	13	1	2	FALSE	1.1956	341.978	0.756742	0.0246326	0.01582	0.2345592501582402	0.2417093028696046	0.2417093028696046
chr8	141000007	141000893	promoter|chr8:141000007-141000893	promoter	PTK2	141001313	TRUE	ENSG00000169398	TRUE	L2_3	863	0.870854	1	2.5301	1	1	1	FALSE	1.1956	341.978	0.756742	0.0104191	1.15269	0.9821128626074964	0.9843856023694396	0.9843856023694396
chr8	141001063	141001591	promoter|chr8:141001063-141001591	promoter	PTK2	141001313	TRUE	ENSG00000169398	TRUE	L2_3	14	0.870854	1	10.572	1	1	1	FALSE	1.1956	341.978	0.756742	0.0104191	1.15269	0.9821128626074964	0.9843856023694396	0.9843856023694396
chr8	141032463	141033581	intergenic|chr8:141032463-141033581	intergenic	DENND3	141128620	TRUE	ENSG00000105339	FALSE	L2_3	95598	0.856242	0.022611	17.93	19	1	2	FALSE	0.0789556	14.5504	0.0831248	0.0385941	0.0382747	0.5253663806119512	0.5443634624357068	0.5443634624357068
chr8	141032463	141033581	intergenic|chr8:141032463-141033581	intergenic	PTK2	141001313	TRUE	ENSG00000169398	FALSE	L2_3	31709	0.870854	0.077601	17.93	7	1	2	FALSE	1.1956	341.978	0.756742	0.000652522	0.0782947	0.6534159670874454	0.6530218823449556	0.6530218823449556
chr8	141058686	141059592	intergenic|chr8:141058686-141059592	intergenic	DENND3	141128620	TRUE	ENSG00000105339	FALSE	L2_3	69481	0.856242	0.007131	4.07834	13	1	2	FALSE	0.0789556	14.5504	0.0831248	0.0358775	0.011632	0.1866484299241336	0.1838798125484785	0.1838798125484785
chr8	141116403	141119100	intergenic|chr8:141116403-141119100	intergenic	DENND3	141128620	TRUE	ENSG00000105339	FALSE	L2_3	10868.5	0.856242	0.053934	4.61307	2	1	0	FALSE	0.0789556	14.5504	0.0831248	0.019113	0.0699953	0.2559534408255413	0.2682025156652369	0.2682025156652369
chr8	141127561	141128061	intergenic|chr8:141127561-141128061	intergenic	DENND3	141128620	TRUE	ENSG00000105339	FALSE	L2_3	809	0.856242	0.073768	2.84883	1	1	1	FALSE	0.0789556	14.5504	0.0831248	0.0380743	0.123989	0.572379	0.5855851373770911	0.5855851373770911
chr8	141128248	141129502	promoter|chr8:141128248-141129502	promoter	DENND3	141128620	TRUE	ENSG00000105339	TRUE	L2_3	255	0.856242	1	14.0817	1	1	1	FALSE	0.0789556	14.5504	0.0831248	0.0380743	1.68079	0.9907006551236486	0.992988	0.992988
chr8	141171826	141173624	genic|chr8:141171826-141173624	genic	DENND3	141128620	TRUE	ENSG00000105339	FALSE	L2_3	44105	0.856242	0.015933	5.72083	7	1	1	FALSE	0.0789556	14.5504	0.0831248	0.0181328	0.0204032	0.2123593242230398	0.2144514321415355	0.2144514321415355
chr8	141308185	141308685	intergenic|chr8:141308185-141308685	intergenic	PTP4A3	141421387	TRUE	ENSG00000184489	FALSE	L2_3	112952	0.347889	0.013435	16.1969	36	2	1	FALSE	0.0396105	7.09989	0.0430915	0.0355517	0.0218178	0.3727165277042534	0.4022016878455314	0.4022016878455314
chr8	141361890	141362963	genic|chr8:141361890-141362963	genic	PTP4A3	141421387	TRUE	ENSG00000184489	FALSE	L2_3	58960.5	0.347889	0.006667	4.13038	21	2	5	FALSE	0.0396105	7.09989	0.0430915	0.0214825	0.00893657	0.197432	0.1968619454901811	0.1968619454901811
chr8	141368971	141369471	intergenic|chr8:141368971-141369471	intergenic	PTP4A3	141421387	TRUE	ENSG00000184489	FALSE	L2_3	52166	0.347889	0.001226	0.670134	16	1	5	FALSE	0.0396105	7.09989	0.0430915	0.00116724	0.00124567	0.1862576571035615	0.1834273063573005	0.1834273063573005
chr8	141369841	141370341	intergenic|chr8:141369841-141370341	intergenic	PTP4A3	141421387	TRUE	ENSG00000184489	FALSE	L2_3	51296	0.347889	0.00145	0.778643	15	1	6	FALSE	0.0396105	7.09989	0.0430915	0.0163827	0.00181302	0.1994784859710923	0.1993428810388197	0.1993428810388197
chr8	141374516	141375016	intergenic|chr8:141374516-141375016	intergenic	PTP4A3	141421387	TRUE	ENSG00000184489	FALSE	L2_3	46621	0.347889	0.002227	1.08487	13	1	3	FALSE	0.0396105	7.09989	0.0430915	0.0231515	0.00305384	0.1963902856935308	0.1956827667964532	0.1956827667964532
chr8	141378159	141379318	intergenic|chr8:141378159-141379318	intergenic	PTP4A3	141421387	TRUE	ENSG00000184489	FALSE	L2_3	42648.5	0.347889	0.005373	2.38891	12	1	1	FALSE	0.0396105	7.09989	0.0430915	0.0302336	0.00811503	0.2546033316406184	0.2664021779199013	0.2664021779199013
chr8	141384508	141385377	intergenic|chr8:141384508-141385377	intergenic	PTP4A3	141421387	TRUE	ENSG00000184489	FALSE	L2_3	36444.5	0.347889	0.005074	1.92022	11	1	1	FALSE	0.0396105	7.09989	0.0430915	0.0294512	0.00758211	0.2370779752456284	0.2448050935440242	0.2448050935440242
chr8	141385960	141387209	intergenic|chr8:141385960-141387209	intergenic	PTP4A3	141421387	TRUE	ENSG00000184489	FALSE	L2_3	34802.5	0.347889	0.01454	5.24921	10	1	2	FALSE	0.0396105	7.09989	0.0430915	-0.0156014	0.0117532	0.325686	0.3518096314083156	0.3518096314083156
chr8	141391234	141392907	intergenic|chr8:141391234-141392907	intergenic	PTP4A3	141421387	TRUE	ENSG00000184489	FALSE	L2_3	29316.5	0.347889	0.075135	22.7549	9	1	1	FALSE	0.0396105	7.09989	0.0430915	0.0342926	0.119938	0.89892	0.8717984319944851	0.8717984319944851
chr8	141397709	141398209	intergenic|chr8:141397709-141398209	intergenic	PTP4A3	141421387	TRUE	ENSG00000184489	FALSE	L2_3	23428	0.347889	0.004872	1.17275	8	1	3	FALSE	0.0396105	7.09989	0.0430915	0.0419408	0.00863221	0.2621839789719681	0.2762638085433933	0.2762638085433933
chr8	141399998	141400498	intergenic|chr8:141399998-141400498	intergenic	PTP4A3	141421387	TRUE	ENSG00000184489	FALSE	L2_3	21139	0.347889	0.004914	1.06455	7	1	3	FALSE	0.0396105	7.09989	0.0430915	0.0064614	0.00536668	0.1925874358958541	0.1910853372843835	0.1910853372843835
chr8	141400553	141401251	intergenic|chr8:141400553-141401251	intergenic	PTP4A3	141421387	TRUE	ENSG00000184489	FALSE	L2_3	20485	0.347889	0.006738	1.41357	6	1	3	FALSE	0.0396105	7.09989	0.0430915	0.020681	0.00893356	0.2406626473527922	0.2493325467464675	0.2493325467464675
chr8	141401483	141402370	intergenic|chr8:141401483-141402370	intergenic	PTP4A3	141421387	TRUE	ENSG00000184489	FALSE	L2_3	19460.5	0.347889	0.009647	1.92022	5	1	3	FALSE	0.0396105	7.09989	0.0430915	-0.000462593	0.00958633	0.234953	0.2422058872623221	0.2422058872623221
chr8	141408530	141409030	intergenic|chr8:141408530-141409030	intergenic	PTP4A3	141421387	TRUE	ENSG00000184489	FALSE	L2_3	12607	0.347889	0.008557	1.09199	4	1	1	FALSE	0.0396105	7.09989	0.0430915	0.00686289	0.00939659	0.1826012298422588	0.1790949757747995	0.1790949757747995
chr8	141409149	141410446	intergenic|chr8:141409149-141410446	intergenic	PTP4A3	141421387	TRUE	ENSG00000184489	FALSE	L2_3	11589.5	0.347889	0.027882	3.2641	3	1	2	FALSE	0.0396105	7.09989	0.0430915	0.0198638	0.0365575	0.4978817713036866	0.5200273536577569	0.5200273536577569
chr8	141414793	141415607	intergenic|chr8:141414793-141415607	intergenic	PTP4A3	141421387	TRUE	ENSG00000184489	FALSE	L2_3	6187	0.347889	0.058003	3.57054	2	1	2	FALSE	0.0396105	7.09989	0.0430915	0.00886753	0.0654595	0.651467	0.6510936111331267	0.6510936111331267
chr8	141417679	141418439	intergenic|chr8:141417679-141418439	intergenic	PTP4A3	141421387	TRUE	ENSG00000184489	FALSE	L2_3	3328	0.347889	0.238983	11.8281	1	1	2	FALSE	0.0396105	7.09989	0.0430915	0.0191297	0.310222	0.9416140150568842	0.9290967825959644	0.9290967825959644
chr8	141421137	141421637	promoter|chr8:141421137-141421637	promoter	PTP4A3	141421387	TRUE	ENSG00000184489	TRUE	L2_3	0	0.347889	1	0.907868	0	1	3	FALSE	0.0396105	7.09989	0.0430915	0	1	0.9276731327124814	0.9138889902758236	0.9138889902758236
chr8	141423693	141424193	genic|chr8:141423693-141424193	genic	ADGRB1	142464015	TRUE	ENSG00000181790	FALSE	L2_3	1040072	0.357873	7.2e-05	0.966224	253	2	3	FALSE	0.0652293	11.4825	0.0683903	0.0170496	9.0848422643977e-05	0.201912	0.2022989815351521	0.2022989815351521
chr8	141423693	141424193	genic|chr8:141423693-141424193	genic	PTP4A3	141421387	TRUE	ENSG00000184489	FALSE	L2_3	2556	0.347889	0.019522	0.966224	1	1	3	FALSE	0.0396105	7.09989	0.0430915	-0.010268	0.016971	0.1945968660652472	0.1935631373068516	0.1935631373068516
chr8	141423693	141424193	genic|chr8:141423693-141424193	genic	TSNARE1	142403249	TRUE	ENSG00000171045	FALSE	L2_3	979306	0.910063	9.5e-05	0.966224	238	1	3	FALSE	0.10581	20.2917	0.11037	0.000828266	9.60792090665061e-05	0.2078523445598664	0.2091102997363088	0.2091102997363088
chr8	141425238	141425993	genic|chr8:141425238-141425993	genic	ADGRB1	142464015	TRUE	ENSG00000181790	FALSE	L2_3	1.0384e+06	0.357873	9.6e-05	1.28792	252	2	3	FALSE	0.0652293	11.4825	0.0683903	0.0225738	0.00013061	0.2026914352061467	0.2032260073000045	0.2032260073000045
chr8	141425238	141425993	genic|chr8:141425238-141425993	genic	PTP4A3	141421387	TRUE	ENSG00000184489	FALSE	L2_3	4228.5	0.347889	0.026022	1.28792	2	1	3	FALSE	0.0396105	7.09989	0.0430915	0.0157622	0.0322627	0.4244414593274401	0.4537209564686534	0.4537209564686534
chr8	141425238	141425993	genic|chr8:141425238-141425993	genic	TSNARE1	142403249	TRUE	ENSG00000171045	FALSE	L2_3	977634	0.910063	0.000126	1.28792	237	1	3	FALSE	0.10581	20.2917	0.11037	0.00144489	0.000128508	0.208422	0.2097763943489465	0.2097763943489465
chr8	141427175	141427675	genic|chr8:141427175-141427675	genic	ADGRB1	142464015	TRUE	ENSG00000181790	FALSE	L2_3	1036590	0.357873	5.5e-05	0.741693	251	2	4	FALSE	0.0652293	11.4825	0.0683903	-0.011606	4.69483410118461e-05	0.2082376149951668	0.2095659842527037	0.2095659842527037
chr8	141427175	141427675	genic|chr8:141427175-141427675	genic	PTP4A3	141421387	TRUE	ENSG00000184489	FALSE	L2_3	6038	0.347889	0.012353	0.741693	3	1	4	FALSE	0.0396105	7.09989	0.0430915	-0.00147626	0.0121068	0.2362526578400596	0.2438140061871552	0.2438140061871552
chr8	141427175	141427675	genic|chr8:141427175-141427675	genic	TSNARE1	142403249	TRUE	ENSG00000171045	FALSE	L2_3	975824	0.910063	7.3e-05	0.741693	236	1	4	FALSE	0.10581	20.2917	0.11037	0.0187805	9.43104199978939e-05	0.2154912149528508	0.218245	0.218245
chr8	141430898	141431398	genic|chr8:141430898-141431398	genic	ADGRB1	142464015	TRUE	ENSG00000181790	FALSE	L2_3	1032867	0.357873	5.6e-05	0.750706	250	2	4	FALSE	0.0652293	11.4825	0.0683903	-0.00067937	5.54835348320005e-05	0.2081537736281143	0.2094427686316424	0.2094427686316424
chr8	141430898	141431398	genic|chr8:141430898-141431398	genic	TSNARE1	142403249	TRUE	ENSG00000171045	FALSE	L2_3	972101	0.910063	7.4e-05	0.750706	235	1	4	FALSE	0.10581	20.2917	0.11037	0.00588509	8.01842494807708e-05	0.2147283839300888	0.2172959790861843	0.2172959790861843
chr8	141431400	141432230	genic|chr8:141431400-141432230	genic	ADGRB1	142464015	TRUE	ENSG00000181790	FALSE	L2_3	1032200	0.357873	0.000177	2.358	249	2	5	FALSE	0.0652293	11.4825	0.0683903	0.0106929	0.000204789	0.2186387163893099	0.222132	0.222132
chr8	141431400	141432230	genic|chr8:141431400-141432230	genic	PTP4A3	141421387	TRUE	ENSG00000184489	FALSE	L2_3	10428	0.347889	0.022443	2.358	5	1	5	FALSE	0.0396105	7.09989	0.0430915	-0.00580724	0.0207341	0.4222730944634041	0.4515732079902573	0.4515732079902573
chr8	141431400	141432230	genic|chr8:141431400-141432230	genic	TSNARE1	142403249	TRUE	ENSG00000171045	FALSE	L2_3	971434	0.910063	0.000233	2.358	234	1	5	FALSE	0.10581	20.2917	0.11037	0.0362709	0.00038211	0.2299128094137349	0.2360989875373206	0.2360989875373206
chr8	141433355	141433995	intergenic|chr8:141433355-141433995	intergenic	ADGRB1	142464015	TRUE	ENSG00000181790	FALSE	L2_3	1030340	0.357873	7.3e-05	0.966224	248	2	4	FALSE	0.0652293	11.4825	0.0683903	0.0241894	0.000101531	0.2087997705954934	0.2102196582850294	0.2102196582850294
chr8	141433355	141433995	intergenic|chr8:141433355-141433995	intergenic	PTP4A3	141421387	TRUE	ENSG00000184489	FALSE	L2_3	12288	0.347889	0.007773	0.966224	6	1	4	FALSE	0.0396105	7.09989	0.0430915	0.0043565	0.00824883	0.2382341028359548	0.2462709034163613	0.2462709034163613
chr8	141433355	141433995	intergenic|chr8:141433355-141433995	intergenic	TSNARE1	142403249	TRUE	ENSG00000171045	FALSE	L2_3	969574	0.910063	9.6e-05	0.966224	233	1	4	FALSE	0.10581	20.2917	0.11037	0.0168396	0.000120785	0.2151860343565174	0.2179057998555571	0.2179057998555571
chr8	141434858	141435949	intergenic|chr8:141434858-141435949	intergenic	ADGRB1	142464015	TRUE	ENSG00000181790	FALSE	L2_3	1.02861e+06	0.357873	0.000131	1.74419	247	2	4	FALSE	0.0652293	11.4825	0.0683903	0.0340029	0.000208291	0.2114806930904268	0.2133501844677638	0.2133501844677638
chr8	141434858	141435949	intergenic|chr8:141434858-141435949	intergenic	PTP4A3	141421387	TRUE	ENSG00000184489	FALSE	L2_3	14016.5	0.347889	0.012263	1.74419	7	1	4	FALSE	0.0396105	7.09989	0.0430915	0.0108992	0.0142283	0.3550445062080136	0.3846002032608617	0.3846002032608617
chr8	141434858	141435949	intergenic|chr8:141434858-141435949	intergenic	TSNARE1	142403249	TRUE	ENSG00000171045	FALSE	L2_3	967846	0.910063	0.000173	1.74419	232	1	4	FALSE	0.10581	20.2917	0.11037	0.00654684	0.000189157	0.2167941661205092	0.2198352260398475	0.2198352260398475
chr8	141436341	141436841	intergenic|chr8:141436341-141436841	intergenic	ADGRB1	142464015	TRUE	ENSG00000181790	FALSE	L2_3	1027424	0.357873	7.9e-05	1.04715	246	2	4	FALSE	0.0652293	11.4825	0.0683903	0.0222517	0.00010701	0.2082932082075608	0.2096417318873508	0.2096417318873508
chr8	141436341	141436841	intergenic|chr8:141436341-141436841	intergenic	PTP4A3	141421387	TRUE	ENSG00000184489	FALSE	L2_3	15204	0.347889	0.006774	1.04715	8	1	4	FALSE	0.0396105	7.09989	0.0430915	0.0101967	0.00778467	0.2564000692623792	0.2688160385840314	0.2688160385840314
chr8	141436341	141436841	intergenic|chr8:141436341-141436841	intergenic	TSNARE1	142403249	TRUE	ENSG00000171045	FALSE	L2_3	966658	0.910063	0.000104	1.04715	231	1	4	FALSE	0.10581	20.2917	0.11037	0.0147693	0.000127207	0.2146513348422565	0.2172118658766147	0.2172118658766147
chr8	141440837	141441498	intergenic|chr8:141440837-141441498	intergenic	ADGRB1	142464015	TRUE	ENSG00000181790	FALSE	L2_3	1.02285e+06	0.357873	8.1e-05	1.06455	245	2	6	FALSE	0.0652293	11.4825	0.0683903	-0.0035049	7.72192353908914e-05	0.2190074354144268	0.2226039041335544	0.2226039041335544
chr8	141440837	141441498	intergenic|chr8:141440837-141441498	intergenic	PTP4A3	141421387	TRUE	ENSG00000184489	FALSE	L2_3	19780.5	0.347889	0.005259	1.06455	9	1	6	FALSE	0.0396105	7.09989	0.0430915	0.014455	0.00640501	0.2544372165710806	0.2661510163543182	0.2661510163543182
chr8	141440837	141441498	intergenic|chr8:141440837-141441498	intergenic	TSNARE1	142403249	TRUE	ENSG00000171045	FALSE	L2_3	962082	0.910063	0.000106	1.06455	230	1	6	FALSE	0.10581	20.2917	0.11037	-0.0132254	8.8505792824646e-05	0.2253121282515565	0.2305250718172144	0.2305250718172144
chr8	141441748	141442248	intergenic|chr8:141441748-141442248	intergenic	ADGRB1	142464015	TRUE	ENSG00000181790	FALSE	L2_3	1022017	0.357873	5.4e-05	0.710472	244	2	5	FALSE	0.0652293	11.4825	0.0683903	0.00453654	5.74465113344276e-05	0.2126944109689167	0.2148919312110469	0.2148919312110469
chr8	141441748	141442248	intergenic|chr8:141441748-141442248	intergenic	PTP4A3	141421387	TRUE	ENSG00000184489	FALSE	L2_3	20611	0.347889	0.003365	0.710472	10	1	5	FALSE	0.0396105	7.09989	0.0430915	0.00917299	0.00381344	0.2055822722358036	0.2065635561825054	0.2065635561825054
chr8	141441748	141442248	intergenic|chr8:141441748-141442248	intergenic	TSNARE1	142403249	TRUE	ENSG00000171045	FALSE	L2_3	961251	0.910063	7.1e-05	0.710472	229	1	5	FALSE	0.10581	20.2917	0.11037	0.0226464	9.66925815534561e-05	0.2196658771612835	0.2234136336182115	0.2234136336182115
chr8	141442436	141442936	intergenic|chr8:141442436-141442936	intergenic	ADGRB1	142464015	TRUE	ENSG00000181790	FALSE	L2_3	1021329	0.357873	5.5e-05	0.720185	243	2	6	FALSE	0.0652293	11.4825	0.0683903	-0.0162622	4.4059745033766e-05	0.2173452109768376	0.2204310252574277	0.2204310252574277
chr8	141442436	141442936	intergenic|chr8:141442436-141442936	intergenic	PTP4A3	141421387	TRUE	ENSG00000184489	FALSE	L2_3	21299	0.347889	0.003299	0.720185	11	1	6	FALSE	0.0396105	7.09989	0.0430915	0.00649181	0.0036044	0.2143163970994491	0.216848	0.216848
chr8	141442436	141442936	intergenic|chr8:141442436-141442936	intergenic	TSNARE1	142403249	TRUE	ENSG00000171045	FALSE	L2_3	960563	0.910063	7.2e-05	0.720185	228	1	6	FALSE	0.10581	20.2917	0.11037	0.0033507	7.53665538656293e-05	0.2241674141451132	0.2291169652337749	0.2291169652337749
chr8	141443907	141444407	intergenic|chr8:141443907-141444407	intergenic	ADGRB1	142464015	TRUE	ENSG00000181790	FALSE	L2_3	1019858	0.357873	5.1e-05	0.670134	242	2	6	FALSE	0.0652293	11.4825	0.0683903	0.014093	6.18077907837319e-05	0.2175167610935223	0.2206339190450388	0.2206339190450388
chr8	141443907	141444407	intergenic|chr8:141443907-141444407	intergenic	PTP4A3	141421387	TRUE	ENSG00000184489	FALSE	L2_3	22770	0.347889	0.002866	0.670134	12	1	6	FALSE	0.0396105	7.09989	0.0430915	0.0088451	0.00323345	0.213522	0.2158990989987067	0.2158990989987067
chr8	141443907	141444407	intergenic|chr8:141443907-141444407	intergenic	TSNARE1	142403249	TRUE	ENSG00000171045	FALSE	L2_3	959092	0.910063	6.7e-05	0.670134	227	1	6	FALSE	0.10581	20.2917	0.11037	0.000775422	6.77123085757221e-05	0.2235616629312198	0.22826	0.22826
chr8	141444503	141445003	intergenic|chr8:141444503-141445003	intergenic	ADGRB1	142464015	TRUE	ENSG00000181790	FALSE	L2_3	1019262	0.357873	4.9e-05	0.647893	241	2	6	FALSE	0.0652293	11.4825	0.0683903	0.0300347	7.38060056530251e-05	0.2175183363025269	0.2206371395813474	0.2206371395813474
chr8	141444503	141445003	intergenic|chr8:141444503-141445003	intergenic	PTP4A3	141421387	TRUE	ENSG00000184489	FALSE	L2_3	23366	0.347889	0.002699	0.647893	13	1	6	FALSE	0.0396105	7.09989	0.0430915	-0.0228119	0.00197737	0.1920972941452211	0.1904945324388282	0.1904945324388282
chr8	141444503	141445003	intergenic|chr8:141444503-141445003	intergenic	TSNARE1	142403249	TRUE	ENSG00000171045	FALSE	L2_3	958496	0.910063	6.5e-05	0.647893	226	1	6	FALSE	0.10581	20.2917	0.11037	0.00971484	7.42086103553744e-05	0.2233759478362417	0.2279934629985663	0.2279934629985663
chr8	141446146	141446750	intergenic|chr8:141446146-141446750	intergenic	ADGRB1	142464015	TRUE	ENSG00000181790	FALSE	L2_3	1017567	0.357873	6.3e-05	0.833007	240	2	7	FALSE	0.0652293	11.4825	0.0683903	0.0239733	8.73643892962575e-05	0.2221890290369502	0.226528	0.226528
chr8	141446146	141446750	intergenic|chr8:141446146-141446750	intergenic	PTP4A3	141421387	TRUE	ENSG00000184489	FALSE	L2_3	25061	0.347889	0.00323	0.833007	14	1	7	FALSE	0.0396105	7.09989	0.0430915	0.0239416	0.00447722	0.2600749491484098	0.273549	0.273549
chr8	141446146	141446750	intergenic|chr8:141446146-141446750	intergenic	TSNARE1	142403249	TRUE	ENSG00000171045	FALSE	L2_3	956801	0.910063	8.4e-05	0.833007	225	1	7	FALSE	0.10581	20.2917	0.11037	0.00759889	9.31724471507898e-05	0.2282745292398008	0.2341376627050946	0.2341376627050946
chr8	141447018	141447518	intergenic|chr8:141447018-141447518	intergenic	ADGRB1	142464015	TRUE	ENSG00000181790	FALSE	L2_3	1016747	0.357873	4.3e-05	0.566123	239	2	5	FALSE	0.0652293	11.4825	0.0683903	-0.000333799	4.28046907530478e-05	0.2105660533238766	0.2121638475743078	0.2121638475743078
chr8	141447018	141447518	intergenic|chr8:141447018-141447518	intergenic	PTP4A3	141421387	TRUE	ENSG00000184489	FALSE	L2_3	25881	0.347889	0.002124	0.566123	15	1	5	FALSE	0.0396105	7.09989	0.0430915	0.013592	0.00255658	0.2114752451623825	0.2133410074038161	0.2133410074038161
chr8	141447018	141447518	intergenic|chr8:141447018-141447518	intergenic	TSNARE1	142403249	TRUE	ENSG00000171045	FALSE	L2_3	955981	0.910063	5.7e-05	0.566123	224	1	5	FALSE	0.10581	20.2917	0.11037	0.00848376	6.39917734488397e-05	0.2168471822014628	0.2199092983750055	0.2199092983750055
chr8	141450956	141452589	intergenic|chr8:141450956-141452589	intergenic	PTP4A3	141421387	TRUE	ENSG00000184489	FALSE	L2_3	30385.5	0.347889	0.005956	1.87132	16	1	1	FALSE	0.0396105	7.09989	0.0430915	-0.00538966	0.00553391	0.2319396319863646	0.2383917511006871	0.2383917511006871
chr8	141507889	141508772	intergenic|chr8:141507889-141508772	intergenic	ADGRB1	142464015	TRUE	ENSG00000181790	FALSE	L2_3	955684	0.357873	0.000653	8.0577	234	2	2	FALSE	0.0652293	11.4825	0.0683903	0.0120389	0.000769519	0.2023973541979609	0.2028810674805247	0.2028810674805247
chr8	141507889	141508772	intergenic|chr8:141507889-141508772	intergenic	PTP4A3	141421387	TRUE	ENSG00000184489	FALSE	L2_3	86943.5	0.347889	0.008738	8.0577	20	1	2	FALSE	0.0396105	7.09989	0.0430915	0.0514091	0.017616	0.5067139556271151	0.5283793253532766	0.5283793253532766
chr8	141507889	141508772	intergenic|chr8:141507889-141508772	intergenic	TSNARE1	142403249	TRUE	ENSG00000171045	FALSE	L2_3	894918	0.910063	0.000865	8.0577	219	1	2	FALSE	0.10581	20.2917	0.11037	0.0286547	0.00127861	0.2212148295469372	0.2253388955981121	0.2253388955981121
chr8	141508798	141510202	intergenic|chr8:141508798-141510202	intergenic	ADGRB1	142464015	TRUE	ENSG00000181790	FALSE	L2_3	954515	0.357873	0.001014	12.4899	233	2	2	FALSE	0.0652293	11.4825	0.0683903	0.0120389	0.00119493	0.2130545819472239	0.2153232532166072	0.2153232532166072
chr8	141508798	141510202	intergenic|chr8:141508798-141510202	intergenic	PTP4A3	141421387	TRUE	ENSG00000184489	FALSE	L2_3	88113	0.347889	0.01336	12.4899	21	1	2	FALSE	0.0396105	7.09989	0.0430915	0.0514091	0.0269341	0.6348146264423935	0.6365952323323614	0.6365952323323614
chr8	141508798	141510202	intergenic|chr8:141508798-141510202	intergenic	TSNARE1	142403249	TRUE	ENSG00000171045	FALSE	L2_3	893749	0.910063	0.001343	12.4899	218	1	2	FALSE	0.10581	20.2917	0.11037	0.0286547	0.00198517	0.2394018336894834	0.2476534286368659	0.2476534286368659
chr8	141510465	141510965	intergenic|chr8:141510465-141510965	intergenic	ADGRB1	142464015	TRUE	ENSG00000181790	FALSE	L2_3	953300	0.357873	0.000132	1.61878	232	2	2	FALSE	0.0652293	11.4825	0.0683903	0.00148563	0.000134702	0.1853498812605622	0.1823551118846098	0.1823551118846098
chr8	141510465	141510965	intergenic|chr8:141510465-141510965	intergenic	PTP4A3	141421387	TRUE	ENSG00000184489	FALSE	L2_3	89328	0.347889	0.001707	1.61878	22	1	2	FALSE	0.0396105	7.09989	0.0430915	0.0209575	0.00227177	0.2097660188027743	0.2112885415739391	0.2112885415739391
chr8	141510465	141510965	intergenic|chr8:141510465-141510965	intergenic	TSNARE1	142403249	TRUE	ENSG00000171045	FALSE	L2_3	892534	0.910063	0.000174	1.61878	217	1	2	FALSE	0.10581	20.2917	0.11037	0.0172522	0.000220158	0.1925890683713024	0.1910901018395912	0.1910901018395912
chr8	141517858	141519019	intergenic|chr8:141517858-141519019	intergenic	PTP4A3	141421387	TRUE	ENSG00000184489	FALSE	L2_3	97051.5	0.347889	0.006195	6.39374	24	1	1	FALSE	0.0396105	7.09989	0.0430915	0.0160025	0.00770592	0.3162679921312221	0.341012	0.341012
chr8	141517858	141519019	intergenic|chr8:141517858-141519019	intergenic	TSNARE1	142403249	TRUE	ENSG00000171045	FALSE	L2_3	884810	0.910063	0.000695	6.39374	215	1	1	FALSE	0.10581	20.2917	0.11037	0.0031754	0.000725759	0.1861737775443333	0.1833314552921749	0.1833314552921749
chr8	141526456	141529891	intergenic|chr8:141526456-141529891	intergenic	PTP4A3	141421387	TRUE	ENSG00000184489	FALSE	L2_3	106786	0.347889	0.01461	16.6302	25	1	0	FALSE	0.0396105	7.09989	0.0430915	0.0416903	0.0257977	0.4148372740820066	0.4445852938575309	0.4445852938575309
chr8	141533202	141533702	intergenic|chr8:141533202-141533702	intergenic	ADGRB1	142464015	TRUE	ENSG00000181790	FALSE	L2_3	930563	0.357873	0.000498	5.97138	228	2	4	FALSE	0.0652293	11.4825	0.0683903	-0.0111134	0.000427962	0.2110082183719083	0.2127230850979739	0.2127230850979739
chr8	141533202	141533702	intergenic|chr8:141533202-141533702	intergenic	PTP4A3	141421387	TRUE	ENSG00000184489	FALSE	L2_3	112065	0.347889	0.004993	5.97138	26	1	4	FALSE	0.0396105	7.09989	0.0430915	0.0223984	0.00677684	0.358273	0.3879426059383429	0.3879426059383429
chr8	141533202	141533702	intergenic|chr8:141533202-141533702	intergenic	TSNARE1	142403249	TRUE	ENSG00000171045	FALSE	L2_3	869797	0.910063	0.00066	5.97138	213	1	4	FALSE	0.10581	20.2917	0.11037	0.0176127	0.000839197	0.2279469881351881	0.2337926688920488	0.2337926688920488
chr8	141535085	141535585	intergenic|chr8:141535085-141535585	intergenic	ADGRB1	142464015	TRUE	ENSG00000181790	FALSE	L2_3	928680	0.357873	0.00026	3.11249	227	2	3	FALSE	0.0652293	11.4825	0.0683903	0.0220261	0.000351103	0.2003570954420289	0.200426	0.200426
chr8	141535085	141535585	intergenic|chr8:141535085-141535585	intergenic	PTP4A3	141421387	TRUE	ENSG00000184489	FALSE	L2_3	113948	0.347889	0.002559	3.11249	27	1	3	FALSE	0.0396105	7.09989	0.0430915	0.0427613	0.00458506	0.2981401999578147	0.3201777864178473	0.3201777864178473
chr8	141535085	141535585	intergenic|chr8:141535085-141535585	intergenic	TSNARE1	142403249	TRUE	ENSG00000171045	FALSE	L2_3	867914	0.910063	0.000345	3.11249	212	1	3	FALSE	0.10581	20.2917	0.11037	0.0324453	0.000537023	0.2105953738936069	0.2122087350615053	0.2122087350615053
chr8	141535642	141536699	intergenic|chr8:141535642-141536699	intergenic	ADGRB1	142464015	TRUE	ENSG00000181790	FALSE	L2_3	927844	0.357873	0.001056	12.6349	226	2	3	FALSE	0.0652293	11.4825	0.0683903	0.0220261	0.00142602	0.2286985771408233	0.2346142520963166	0.2346142520963166
chr8	141535642	141536699	intergenic|chr8:141535642-141536699	intergenic	PTP4A3	141421387	TRUE	ENSG00000184489	FALSE	L2_3	114784	0.347889	0.010309	12.6349	28	1	3	FALSE	0.0396105	7.09989	0.0430915	0.0427613	0.0184711	0.5785006835957066	0.5908415943483564	0.5908415943483564
chr8	141535642	141536699	intergenic|chr8:141535642-141536699	intergenic	TSNARE1	142403249	TRUE	ENSG00000171045	FALSE	L2_3	867078	0.910063	0.001401	12.6349	211	1	3	FALSE	0.10581	20.2917	0.11037	0.0324453	0.00218078	0.2547560771155914	0.2666133907280151	0.2666133907280151
chr8	141537116	141537616	intergenic|chr8:141537116-141537616	intergenic	ADGRB1	142464015	TRUE	ENSG00000181790	FALSE	L2_3	926649	0.357873	0.000173	2.07219	225	2	3	FALSE	0.0652293	11.4825	0.0683903	0.00524361	0.000185825	0.1952532091497621	0.1943327939544668	0.1943327939544668
chr8	141537116	141537616	intergenic|chr8:141537116-141537616	intergenic	PTP4A3	141421387	TRUE	ENSG00000184489	FALSE	L2_3	115979	0.347889	0.001673	2.07219	29	1	3	FALSE	0.0396105	7.09989	0.0430915	0.018209	0.00214461	0.242877	0.2520406226328278	0.2520406226328278
chr8	141537116	141537616	intergenic|chr8:141537116-141537616	intergenic	TSNARE1	142403249	TRUE	ENSG00000171045	FALSE	L2_3	865883	0.910063	0.00023	2.07219	210	1	3	FALSE	0.10581	20.2917	0.11037	-0.0154757	0.000186237	0.2002900536086709	0.2003238149157864	0.2003238149157864
chr8	141544553	141545053	intergenic|chr8:141544553-141545053	intergenic	ADGRB1	142464015	TRUE	ENSG00000181790	FALSE	L2_3	919212	0.357873	7.5e-05	0.887546	224	2	2	FALSE	0.0652293	11.4825	0.0683903	0.0274321	0.000109029	0.1820901597021268	0.1785004917208831	0.1785004917208831
chr8	141544553	141545053	intergenic|chr8:141544553-141545053	intergenic	PTP4A3	141421387	TRUE	ENSG00000184489	FALSE	L2_3	123416	0.347889	0.000672	0.887546	30	1	2	FALSE	0.0396105	7.09989	0.0430915	0.0217651	0.000904241	0.2014988155980651	0.2018678067608008	0.2018678067608008
chr8	141544553	141545053	intergenic|chr8:141544553-141545053	intergenic	TSNARE1	142403249	TRUE	ENSG00000171045	FALSE	L2_3	858446	0.910063	9.9e-05	0.887546	209	1	2	FALSE	0.10581	20.2917	0.11037	0.00294154	0.000103052	0.1866766526036801	0.1839221653446987	0.1839221653446987
chr8	141547250	141547966	intergenic|chr8:141547250-141547966	intergenic	ADGRB1	142464015	TRUE	ENSG00000181790	FALSE	L2_3	916407	0.357873	8.5e-05	1.00198	223	2	3	FALSE	0.0652293	11.4825	0.0683903	0.023402	0.000116958	0.1927313415522846	0.1912285530546468	0.1912285530546468
chr8	141547250	141547966	intergenic|chr8:141547250-141547966	intergenic	PTP4A3	141421387	TRUE	ENSG00000184489	FALSE	L2_3	126221	0.347889	0.000742	1.00198	31	1	3	FALSE	0.0396105	7.09989	0.0430915	-0.00245642	0.000717554	0.2108513058635704	0.212518	0.212518
chr8	141547250	141547966	intergenic|chr8:141547250-141547966	intergenic	TSNARE1	142403249	TRUE	ENSG00000171045	FALSE	L2_3	855641	0.910063	0.000113	1.00198	208	1	3	FALSE	0.10581	20.2917	0.11037	0.0173063	0.000143082	0.1983648044410414	0.1980541610458872	0.1980541610458872
chr8	141549776	141550276	intergenic|chr8:141549776-141550276	intergenic	ADGRB1	142464015	TRUE	ENSG00000181790	FALSE	L2_3	913989	0.357873	8.5e-05	1.00198	222	2	3	FALSE	0.0652293	11.4825	0.0683903	0.0220773	0.000114864	0.1923301684347593	0.1907899348616058	0.1907899348616058
chr8	141549776	141550276	intergenic|chr8:141549776-141550276	intergenic	PTP4A3	141421387	TRUE	ENSG00000184489	FALSE	L2_3	128639	0.347889	0.000727	1.00198	32	1	3	FALSE	0.0396105	7.09989	0.0430915	0.0110269	0.00084498	0.2169217608576325	0.2199769296375426	0.2199769296375426
chr8	141549776	141550276	intergenic|chr8:141549776-141550276	intergenic	TSNARE1	142403249	TRUE	ENSG00000171045	FALSE	L2_3	853223	0.910063	0.000113	1.00198	207	1	3	FALSE	0.10581	20.2917	0.11037	0.0187161	0.000145859	0.1980610802688352	0.1976491134532428	0.1976491134532428
chr8	141551659	141552159	intergenic|chr8:141551659-141552159	intergenic	ADGRB1	142464015	TRUE	ENSG00000181790	FALSE	L2_3	912106	0.357873	0.000134	1.57192	221	2	2	FALSE	0.0652293	11.4825	0.0683903	0.0260352	0.000191122	0.1831790140307716	0.1797361258124676	0.1797361258124676
chr8	141551659	141552159	intergenic|chr8:141551659-141552159	intergenic	PTP4A3	141421387	TRUE	ENSG00000184489	FALSE	L2_3	130522	0.347889	0.001124	1.57192	33	1	2	FALSE	0.0396105	7.09989	0.0430915	0.0126956	0.00133648	0.2205082787026038	0.2244135020101975	0.2244135020101975
chr8	141551659	141552159	intergenic|chr8:141551659-141552159	intergenic	TSNARE1	142403249	TRUE	ENSG00000171045	FALSE	L2_3	851340	0.910063	0.000178	1.57192	206	1	2	FALSE	0.10581	20.2917	0.11037	0.0292232	0.000265161	0.1897830516118259	0.1876478176416172	0.1876478176416172
chr8	141561000	141562182	intergenic|chr8:141561000-141562182	intergenic	ADGRB1	142464015	TRUE	ENSG00000181790	FALSE	L2_3	902424	0.357873	0.000357	4.14681	220	2	3	FALSE	0.0652293	11.4825	0.0683903	0.0180843	0.000456858	0.2006866830955852	0.2008431328506488	0.2008431328506488
chr8	141561000	141562182	intergenic|chr8:141561000-141562182	intergenic	PTP4A3	141421387	TRUE	ENSG00000184489	FALSE	L2_3	140204	0.347889	0.002757	4.14681	34	1	3	FALSE	0.0396105	7.09989	0.0430915	0.0342421	0.00439797	0.3176777143036488	0.3426776304235711	0.3426776304235711
chr8	141561000	141562182	intergenic|chr8:141561000-141562182	intergenic	TSNARE1	142403249	TRUE	ENSG00000171045	FALSE	L2_3	841658	0.910063	0.000474	4.14681	205	1	3	FALSE	0.10581	20.2917	0.11037	0.0164944	0.000593574	0.2093731934198265	0.2108733323173551	0.2108733323173551
chr8	141562411	141563275	intergenic|chr8:141562411-141563275	intergenic	ADGRB1	142464015	TRUE	ENSG00000181790	FALSE	L2_3	901172	0.357873	0.000263	3.04901	219	2	3	FALSE	0.0652293	11.4825	0.0683903	0.0155114	0.00032496	0.1968377568573532	0.1961996035147883	0.1961996035147883
chr8	141562411	141563275	intergenic|chr8:141562411-141563275	intergenic	PTP4A3	141421387	TRUE	ENSG00000184489	FALSE	L2_3	141456	0.347889	0.002008	3.04901	35	1	3	FALSE	0.0396105	7.09989	0.0430915	0.0061968	0.00218508	0.261491	0.2753142229327818	0.2753142229327818
chr8	141562411	141563275	intergenic|chr8:141562411-141563275	intergenic	TSNARE1	142403249	TRUE	ENSG00000171045	FALSE	L2_3	840406	0.910063	0.000349	3.04901	204	1	3	FALSE	0.10581	20.2917	0.11037	0.0264791	0.000500796	0.2064737623688102	0.2075932357853368	0.2075932357853368
chr8	141563312	141563812	intergenic|chr8:141563312-141563812	intergenic	ADGRB1	142464015	TRUE	ENSG00000181790	FALSE	L2_3	900453	0.357873	0.000149	1.72447	218	2	3	FALSE	0.0652293	11.4825	0.0683903	-0.00986373	0.000130246	0.1913425495741793	0.1895416213976063	0.1895416213976063
chr8	141563312	141563812	intergenic|chr8:141563312-141563812	intergenic	PTP4A3	141421387	TRUE	ENSG00000184489	FALSE	L2_3	142175	0.347889	0.00113	1.72447	36	1	3	FALSE	0.0396105	7.09989	0.0430915	0.0179789	0.001444	0.243676	0.2529587817467302	0.2529587817467302
chr8	141563312	141563812	intergenic|chr8:141563312-141563812	intergenic	TSNARE1	142403249	TRUE	ENSG00000171045	FALSE	L2_3	839687	0.910063	0.000198	1.72447	203	1	3	FALSE	0.10581	20.2917	0.11037	0.0289114	0.000293702	0.2005063126701833	0.2006018336081863	0.2006018336081863
chr8	141563994	141564794	intergenic|chr8:141563994-141564794	intergenic	ADGRB1	142464015	TRUE	ENSG00000181790	FALSE	L2_3	899621	0.357873	0.000662	7.67711	217	2	3	FALSE	0.0652293	11.4825	0.0683903	-0.00986373	0.000578676	0.2028132176246288	0.2034065617367662	0.2034065617367662
chr8	141563994	141564794	intergenic|chr8:141563994-141564794	intergenic	PTP4A3	141421387	TRUE	ENSG00000184489	FALSE	L2_3	143007	0.347889	0.005001	7.67711	37	1	3	FALSE	0.0396105	7.09989	0.0430915	0.0179789	0.00639066	0.3778091774241209	0.407559	0.407559
chr8	141563994	141564794	intergenic|chr8:141563994-141564794	intergenic	TSNARE1	142403249	TRUE	ENSG00000171045	FALSE	L2_3	838855	0.910063	0.000881	7.67711	202	1	3	FALSE	0.10581	20.2917	0.11037	0.0289114	0.00130683	0.2273200991476691	0.2330742281679727	0.2330742281679727
chr8	141574973	141576623	intergenic|chr8:141574973-141576623	intergenic	PTP4A3	141421387	TRUE	ENSG00000184489	FALSE	L2_3	154411	0.347889	0.002393	3.97319	38	1	1	FALSE	0.0396105	7.09989	0.0430915	0.0420421	0.00424579	0.2851346820829365	0.3045377407780221	0.3045377407780221
chr8	141579084	141579584	intergenic|chr8:141579084-141579584	intergenic	ADGRB1	142464015	TRUE	ENSG00000181790	FALSE	L2_3	884681	0.357873	6.2e-05	0.710472	215	2	3	FALSE	0.0652293	11.4825	0.0683903	0.0174894	7.87011737916882e-05	0.1889309817709125	0.1866380708028714	0.1866380708028714
chr8	141579084	141579584	intergenic|chr8:141579084-141579584	intergenic	PTP4A3	141421387	TRUE	ENSG00000184489	FALSE	L2_3	157947	0.347889	0.000418	0.710472	39	1	3	FALSE	0.0396105	7.09989	0.0430915	-0.0238869	0.000301783	0.2184742118192414	0.2219023571306522	0.2219023571306522
chr8	141579084	141579584	intergenic|chr8:141579084-141579584	intergenic	TSNARE1	142403249	TRUE	ENSG00000171045	FALSE	L2_3	823915	0.910063	8.3e-05	0.710472	200	1	3	FALSE	0.10581	20.2917	0.11037	-0.00921565	7.31970977915137e-05	0.1934288559804579	0.1920686354355888	0.1920686354355888
chr8	141581430	141582317	intergenic|chr8:141581430-141582317	intergenic	PTP4A3	141421387	TRUE	ENSG00000184489	FALSE	L2_3	160486	0.347889	0.00071	1.22638	40	1	2	FALSE	0.0396105	7.09989	0.0430915	0.0141108	0.00086067	0.2241576988670004	0.2291063246298703	0.2291063246298703
chr8	141581430	141582317	intergenic|chr8:141581430-141582317	intergenic	TSNARE1	142403249	TRUE	ENSG00000171045	FALSE	L2_3	821376	0.910063	0.000144	1.22638	199	1	2	FALSE	0.10581	20.2917	0.11037	0.0040225	0.000152121	0.1842764915555978	0.1811028887738259	0.1811028887738259
chr8	141582515	141583974	intergenic|chr8:141582515-141583974	intergenic	ADGRB1	142464015	TRUE	ENSG00000181790	FALSE	L2_3	880770	0.357873	0.000213	2.42101	213	2	2	FALSE	0.0652293	11.4825	0.0683903	-0.00165815	0.000208237	0.1808947953223716	0.1771061627012581	0.1771061627012581
chr8	141582515	141583974	intergenic|chr8:141582515-141583974	intergenic	PTP4A3	141421387	TRUE	ENSG00000184489	FALSE	L2_3	161858	0.347889	0.001389	2.42101	41	1	2	FALSE	0.0396105	7.09989	0.0430915	0.00523372	0.00149177	0.2438157120283754	0.253094	0.253094
chr8	141582515	141583974	intergenic|chr8:141582515-141583974	intergenic	TSNARE1	142403249	TRUE	ENSG00000171045	FALSE	L2_3	820004	0.910063	0.000284	2.42101	198	1	2	FALSE	0.10581	20.2917	0.11037	0.0193667	0.000369851	0.1894643316779513	0.1873005161811573	0.1873005161811573
chr8	141589371	141589871	intergenic|chr8:141589371-141589871	intergenic	PTP4A3	141421387	TRUE	ENSG00000184489	FALSE	L2_3	168234	0.347889	0.000304	0.551088	42	1	1	FALSE	0.0396105	7.09989	0.0430915	0.0324739	0.000473387	0.1976994776612987	0.1972236861075113	0.1972236861075113
chr8	141592990	141593759	intergenic|chr8:141592990-141593759	intergenic	PTP4A3	141421387	TRUE	ENSG00000184489	FALSE	L2_3	171988	0.347889	0.000521	0.966224	43	1	2	FALSE	0.0396105	7.09989	0.0430915	-0.000131728	0.000520065	0.220829	0.2248527884512651	0.2248527884512651
chr8	141592990	141593759	intergenic|chr8:141592990-141593759	intergenic	TSNARE1	142403249	TRUE	ENSG00000171045	FALSE	L2_3	809874	0.910063	0.000115	0.966224	196	1	2	FALSE	0.10581	20.2917	0.11037	0.0259365	0.000163802	0.1834469369658813	0.1800892376353875	0.1800892376353875
chr8	141594975	141597228	intergenic|chr8:141594975-141597228	intergenic	PTP4A3	141421387	TRUE	ENSG00000184489	FALSE	L2_3	174714	0.347889	0.002318	4.36864	44	1	1	FALSE	0.0396105	7.09989	0.0430915	0.00720342	0.00255729	0.2564618769306379	0.2689015294825529	0.2689015294825529
chr8	141604383	141604883	intergenic|chr8:141604383-141604883	intergenic	PTP4A3	141421387	TRUE	ENSG00000184489	FALSE	L2_3	183246	0.347889	0.000339	0.670134	45	1	1	FALSE	0.0396105	7.09989	0.0430915	-0.00688642	0.000308611	0.1987711469778045	0.1985025156138458	0.1985025156138458
chr8	141608653	141610239	intergenic|chr8:141608653-141610239	intergenic	PTP4A3	141421387	TRUE	ENSG00000184489	FALSE	L2_3	188059	0.347889	0.001374	2.79177	46	1	1	FALSE	0.0396105	7.09989	0.0430915	0.0183638	0.00176504	0.2395831553409353	0.2479146598596237	0.2479146598596237
chr8	141623495	141624329	intergenic|chr8:141623495-141624329	intergenic	PTP4A3	141421387	TRUE	ENSG00000184489	FALSE	L2_3	202525	0.347889	0.000621	1.36079	48	1	2	FALSE	0.0396105	7.09989	0.0430915	0.00724143	0.000685461	0.2351402144507233	0.2424521608229397	0.2424521608229397
chr8	141623495	141624329	intergenic|chr8:141623495-141624329	intergenic	TSNARE1	142403249	TRUE	ENSG00000171045	FALSE	L2_3	779337	0.910063	0.000168	1.36079	191	1	2	FALSE	0.10581	20.2917	0.11037	0.0459664	0.000314462	0.1853451279621756	0.1823484246009967	0.1823484246009967
chr8	141624393	141624893	intergenic|chr8:141624393-141624893	intergenic	PTP4A3	141421387	TRUE	ENSG00000184489	FALSE	L2_3	203256	0.347889	0.0002	0.439861	49	1	2	FALSE	0.0396105	7.09989	0.0430915	0.00724143	0.00022076	0.22338	0.2280003759345073	0.2280003759345073
chr8	141627300	141630853	intergenic|chr8:141627300-141630853	intergenic	ADGRB1	142464015	TRUE	ENSG00000181790	FALSE	L2_3	834938	0.357873	0.000397	4.2615	204	2	2	FALSE	0.0652293	11.4825	0.0683903	0.0313295	0.000608632	0.1876687449561809	0.1850448434509883	0.1850448434509883
chr8	141627300	141630853	intergenic|chr8:141627300-141630853	intergenic	PTP4A3	141421387	TRUE	ENSG00000184489	FALSE	L2_3	207690	0.347889	0.001894	4.2615	50	1	2	FALSE	0.0396105	7.09989	0.0430915	0.026225	0.00270839	0.2973410264379185	0.3191833383412446	0.3191833383412446
chr8	141627300	141630853	intergenic|chr8:141627300-141630853	intergenic	TSNARE1	142403249	TRUE	ENSG00000171045	FALSE	L2_3	774172	0.910063	0.000531	4.2615	189	1	2	FALSE	0.10581	20.2917	0.11037	0.0497711	0.00104686	0.2030534613424293	0.2036706562860557	0.2036706562860557
chr8	141658927	141660942	intergenic|chr8:141658927-141660942	intergenic	PTP4A3	141421387	TRUE	ENSG00000184489	FALSE	L2_3	238548	0.347889	0.000763	1.97782	54	1	1	FALSE	0.0396105	7.09989	0.0430915	0.0375564	0.00127342	0.2406060514019906	0.2492664961150907	0.2492664961150907
chr8	141662354	141663027	intergenic|chr8:141662354-141663027	intergenic	PTP4A3	141421387	TRUE	ENSG00000184489	FALSE	L2_3	241304	0.347889	0.000251	0.65776	55	1	1	FALSE	0.0396105	7.09989	0.0430915	-0.0120574	0.00021294	0.2123455487262054	0.2144361370349571	0.2144361370349571
chr8	141667982	141668482	intergenic|chr8:141667982-141668482	intergenic	PTP4A3	141421387	TRUE	ENSG00000184489	FALSE	L2_3	246845	0.347889	0.000233	0.624825	56	1	2	FALSE	0.0396105	7.09989	0.0430915	0.0101595	0.000267628	0.2364689747760181	0.2440430389797098	0.2440430389797098
chr8	141669992	141670675	intergenic|chr8:141669992-141670675	intergenic	PTP4A3	141421387	TRUE	ENSG00000184489	FALSE	L2_3	248946	0.347889	0.000237	0.642688	57	1	2	FALSE	0.0396105	7.09989	0.0430915	-0.00332396	0.000226496	0.2367984385801869	0.2444886118670391	0.2444886118670391
chr8	141671142	141671642	intergenic|chr8:141671142-141671642	intergenic	PTP4A3	141421387	TRUE	ENSG00000184489	FALSE	L2_3	250005	0.347889	0.000175	0.476122	58	1	2	FALSE	0.0396105	7.09989	0.0430915	0.0281942	0.000257059	0.2392930484941896	0.2475493228220718	0.2475493228220718
chr8	141679313	141680745	intergenic|chr8:141679313-141680745	intergenic	ADGRB1	142464015	TRUE	ENSG00000181790	FALSE	L2_3	783986	0.357873	0.000493	4.96582	195	2	2	FALSE	0.0652293	11.4825	0.0683903	0.00535887	0.00053038	0.182376	0.1788291825629792	0.1788291825629792
chr8	141679313	141680745	intergenic|chr8:141679313-141680745	intergenic	PTP4A3	141421387	TRUE	ENSG00000184489	FALSE	L2_3	258642	0.347889	0.001763	4.96582	59	1	2	FALSE	0.0396105	7.09989	0.0430915	0.0131941	0.00211057	0.2970639890190845	0.3188659612955276	0.3188659612955276
chr8	141679313	141680745	intergenic|chr8:141679313-141680745	intergenic	TSNARE1	142403249	TRUE	ENSG00000171045	FALSE	L2_3	723220	0.910063	0.000663	4.96582	180	1	2	FALSE	0.10581	20.2917	0.11037	0.0214847	0.000888724	0.1952352783744028	0.1943131222190663	0.1943131222190663
chr8	141681296	141681796	intergenic|chr8:141681296-141681796	intergenic	ADGRB1	142464015	TRUE	ENSG00000181790	FALSE	L2_3	782469	0.357873	0.000107	1.07018	194	2	3	FALSE	0.0652293	11.4825	0.0683903	-0.016035	8.59821576089884e-05	0.1814485654835653	0.17775	0.17775
chr8	141681296	141681796	intergenic|chr8:141681296-141681796	intergenic	PTP4A3	141421387	TRUE	ENSG00000184489	FALSE	L2_3	260159	0.347889	0.000378	1.07018	60	1	3	FALSE	0.0396105	7.09989	0.0430915	-0.0057455	0.000349511	0.2585440104623241	0.2714935372995094	0.2714935372995094
chr8	141681296	141681796	intergenic|chr8:141681296-141681796	intergenic	TSNARE1	142403249	TRUE	ENSG00000171045	FALSE	L2_3	721703	0.910063	0.000143	1.07018	179	1	3	FALSE	0.10581	20.2917	0.11037	0.01795	0.000182664	0.187842	0.1852496963358861	0.1852496963358861
chr8	141682004	141682504	intergenic|chr8:141682004-141682504	intergenic	ADGRB1	142464015	TRUE	ENSG00000181790	FALSE	L2_3	781761	0.357873	0.000133	1.33765	193	2	4	FALSE	0.0652293	11.4825	0.0683903	-0.00652256	0.00012168	0.1895769164330398	0.1874162833346439	0.1874162833346439
chr8	141682004	141682504	intergenic|chr8:141682004-141682504	intergenic	PTP4A3	141421387	TRUE	ENSG00000184489	FALSE	L2_3	260867	0.347889	0.000471	1.33765	61	1	4	FALSE	0.0396105	7.09989	0.0430915	0.0043426	0.000499738	0.2748334982371037	0.292127	0.292127
chr8	141682004	141682504	intergenic|chr8:141682004-141682504	intergenic	TSNARE1	142403249	TRUE	ENSG00000171045	FALSE	L2_3	720995	0.910063	0.000179	1.33765	178	1	4	FALSE	0.10581	20.2917	0.11037	0.0275645	0.000260686	0.1972728125045496	0.1966734327741081	0.1966734327741081
chr8	141685053	141685553	intergenic|chr8:141685053-141685553	intergenic	ADGRB1	142464015	TRUE	ENSG00000181790	FALSE	L2_3	778712	0.357873	6.7e-05	0.670134	192	2	5	FALSE	0.0652293	11.4825	0.0683903	0.0427546	0.000120036	0.195195	0.1942418121782312	0.1942418121782312
chr8	141685053	141685553	intergenic|chr8:141685053-141685553	intergenic	PTP4A3	141421387	TRUE	ENSG00000184489	FALSE	L2_3	263916	0.347889	0.000233	0.670134	62	1	5	FALSE	0.0396105	7.09989	0.0430915	0.0220619	0.000314796	0.2781082238452604	0.29624	0.29624
chr8	141685053	141685553	intergenic|chr8:141685053-141685553	intergenic	TSNARE1	142403249	TRUE	ENSG00000171045	FALSE	L2_3	717946	0.910063	9e-05	0.670134	177	1	5	FALSE	0.10581	20.2917	0.11037	0.00408444	9.51556616299719e-05	0.1985655849525985	0.1982783383298665	0.1982783383298665
chr8	141687165	141687665	intergenic|chr8:141687165-141687665	intergenic	PTP4A3	141421387	TRUE	ENSG00000184489	FALSE	L2_3	266028	0.347889	0.00019	0.551088	63	1	3	FALSE	0.0396105	7.09989	0.0430915	-0.0103147	0.000165067	0.2572207021298627	0.2698016983552235	0.2698016983552235
chr8	141687165	141687665	intergenic|chr8:141687165-141687665	intergenic	TSNARE1	142403249	TRUE	ENSG00000171045	FALSE	L2_3	715834	0.910063	7.4e-05	0.551088	176	1	3	FALSE	0.10581	20.2917	0.11037	0.00986905	8.46615241627529e-05	0.1840493097261693	0.180802	0.180802
chr8	141688335	141688835	intergenic|chr8:141688335-141688835	intergenic	PTP4A3	141421387	TRUE	ENSG00000184489	FALSE	L2_3	267198	0.347889	0.000352	1.0246	64	1	2	FALSE	0.0396105	7.09989	0.0430915	0.00445094	0.000374029	0.2519394339859724	0.2629285315284403	0.2629285315284403
chr8	141698375	141699013	intergenic|chr8:141698375-141699013	intergenic	PTP4A3	141421387	TRUE	ENSG00000184489	FALSE	L2_3	277307	0.347889	0.000303	0.916914	65	1	2	FALSE	0.0396105	7.09989	0.0430915	-0.00615449	0.000278605	0.2503810615017407	0.2610543766284774	0.2610543766284774
chr8	141700199	141700893	intergenic|chr8:141700199-141700893	intergenic	ADGRB1	142464015	TRUE	ENSG00000181790	FALSE	L2_3	763469	0.357873	0.000156	1.52927	188	2	3	FALSE	0.0652293	11.4825	0.0683903	0.0236281	0.000215315	0.1824096873567765	0.1788697616792872	0.1788697616792872
chr8	141700199	141700893	intergenic|chr8:141700199-141700893	intergenic	PTP4A3	141421387	TRUE	ENSG00000184489	FALSE	L2_3	279159	0.347889	0.000502	1.52927	66	1	3	FALSE	0.0396105	7.09989	0.0430915	0.0195252	0.000655166	0.2776474566173209	0.2956431530197759	0.2956431530197759
chr8	141700199	141700893	intergenic|chr8:141700199-141700893	intergenic	TSNARE1	142403249	TRUE	ENSG00000171045	FALSE	L2_3	702703	0.910063	0.00021	1.52927	173	1	3	FALSE	0.10581	20.2917	0.11037	-0.00666987	0.00019174	0.1855151312966541	0.1825668758657032	0.1825668758657032
chr8	141701073	141701867	intergenic|chr8:141701073-141701867	intergenic	PTP4A3	141421387	TRUE	ENSG00000184489	FALSE	L2_3	280083	0.347889	0.000415	1.26713	67	1	3	FALSE	0.0396105	7.09989	0.0430915	0.0330346	0.000651196	0.279012	0.2972275267366918	0.2972275267366918
chr8	141701073	141701867	intergenic|chr8:141701073-141701867	intergenic	TSNARE1	142403249	TRUE	ENSG00000171045	FALSE	L2_3	701779	0.910063	0.000175	1.26713	172	1	3	FALSE	0.10581	20.2917	0.11037	0.0278416	0.000255825	0.1867200361827944	0.1839823508972199	0.1839823508972199
chr8	141704014	141704710	intergenic|chr8:141704014-141704710	intergenic	ADGRB1	142464015	TRUE	ENSG00000181790	FALSE	L2_3	759653	0.357873	0.00017	1.65306	186	2	4	FALSE	0.0652293	11.4825	0.0683903	-0.0152618	0.000138055	0.1872095923266173	0.1845395396682388	0.1845395396682388
chr8	141704014	141704710	intergenic|chr8:141704014-141704710	intergenic	PTP4A3	141421387	TRUE	ENSG00000184489	FALSE	L2_3	282975	0.347889	0.000535	1.65306	68	1	4	FALSE	0.0396105	7.09989	0.0430915	0.00157272	0.000546599	0.2872417085009005	0.3070043034057407	0.3070043034057407
chr8	141704014	141704710	intergenic|chr8:141704014-141704710	intergenic	TSNARE1	142403249	TRUE	ENSG00000171045	FALSE	L2_3	698887	0.910063	0.000229	1.65306	171	1	4	FALSE	0.10581	20.2917	0.11037	0.0136514	0.000275863	0.1945486557147067	0.1935016631337182	0.1935016631337182
chr8	141706529	141707029	intergenic|chr8:141706529-141707029	intergenic	PTP4A3	141421387	TRUE	ENSG00000184489	FALSE	L2_3	285392	0.347889	0.000289	0.90095	69	1	3	FALSE	0.0396105	7.09989	0.0430915	0.0142045	0.000350777	0.2720564827821889	0.2891352769446046	0.2891352769446046
chr8	141706529	141707029	intergenic|chr8:141706529-141707029	intergenic	TSNARE1	142403249	TRUE	ENSG00000171045	FALSE	L2_3	696470	0.910063	0.000125	0.90095	170	1	3	FALSE	0.10581	20.2917	0.11037	0.0229434	0.000170924	0.1836813954370502	0.1804032962146046	0.1804032962146046
chr8	141708184	141709281	intergenic|chr8:141708184-141709281	intergenic	PTP4A3	141421387	TRUE	ENSG00000184489	FALSE	L2_3	287346	0.347889	0.00147	4.61307	70	1	2	FALSE	0.0396105	7.09989	0.0430915	0.00683842	0.00161369	0.2996232872419844	0.3218901821498556	0.3218901821498556
chr8	141708184	141709281	intergenic|chr8:141708184-141709281	intergenic	TSNARE1	142403249	TRUE	ENSG00000171045	FALSE	L2_3	694516	0.910063	0.000642	4.61307	169	1	2	FALSE	0.10581	20.2917	0.11037	0.0447387	0.00118174	0.1975479709357258	0.1970122461692111	0.1970122461692111
chr8	141716585	141717455	intergenic|chr8:141716585-141717455	intergenic	PTP4A3	141421387	TRUE	ENSG00000184489	FALSE	L2_3	295633	0.347889	0.000359	1.15976	71	1	1	FALSE	0.0396105	7.09989	0.0430915	0.0210127	0.000478138	0.242266	0.2513096623122811	0.2513096623122811
chr8	141719005	141719505	intergenic|chr8:141719005-141719505	intergenic	PTP4A3	141421387	TRUE	ENSG00000184489	FALSE	L2_3	297868	0.347889	0.000183	0.596131	72	1	1	FALSE	0.0396105	7.09989	0.0430915	-0.0251694	0.000129829	0.2329474257034025	0.2396583689549539	0.2396583689549539
chr8	141725902	141728107	intergenic|chr8:141725902-141728107	intergenic	ADGRB1	142464015	TRUE	ENSG00000181790	FALSE	L2_3	737010	0.357873	0.001302	12.3004	181	2	1	FALSE	0.0652293	11.4825	0.0683903	0.022668	0.00177367	0.1876909890780217	0.1850858140279688	0.1850858140279688
chr8	141725902	141728107	intergenic|chr8:141725902-141728107	intergenic	PTP4A3	141421387	TRUE	ENSG00000184489	FALSE	L2_3	305618	0.347889	0.003681	12.3004	73	1	1	FALSE	0.0396105	7.09989	0.0430915	0.01307	0.00439926	0.3594528101336897	0.3891319271364711	0.3891319271364711
chr8	141725902	141728107	intergenic|chr8:141725902-141728107	intergenic	TSNARE1	142403249	TRUE	ENSG00000171045	FALSE	L2_3	676244	0.910063	0.00176	12.3004	166	1	1	FALSE	0.10581	20.2917	0.11037	0.0153584	0.0021701	0.2002239574282824	0.2002451303801984	0.2002451303801984
chr8	141730970	141731470	intergenic|chr8:141730970-141731470	intergenic	PTP4A3	141421387	TRUE	ENSG00000184489	FALSE	L2_3	309833	0.347889	0.00033	1.11979	74	1	3	FALSE	0.0396105	7.09989	0.0430915	0.00779651	0.000367022	0.2795077080811313	0.297867	0.297867
chr8	141730970	141731470	intergenic|chr8:141730970-141731470	intergenic	TSNARE1	142403249	TRUE	ENSG00000171045	FALSE	L2_3	672029	0.910063	0.000161	1.11979	165	1	3	FALSE	0.10581	20.2917	0.11037	0.0209061	0.000214118	0.1825669404466356	0.1790523677026754	0.1790523677026754
chr8	141733932	141734432	intergenic|chr8:141733932-141734432	intergenic	ADGRB1	142464015	TRUE	ENSG00000181790	FALSE	L2_3	729833	0.357873	9.2e-05	0.860539	179	2	4	FALSE	0.0652293	11.4825	0.0683903	0.0271409	0.000133212	0.1842154429357701	0.181016	0.181016
chr8	141733932	141734432	intergenic|chr8:141733932-141734432	intergenic	PTP4A3	141421387	TRUE	ENSG00000184489	FALSE	L2_3	312795	0.347889	0.000251	0.860539	75	1	4	FALSE	0.0396105	7.09989	0.0430915	-0.00538805	0.000233217	0.2865018362071465	0.3061626941101968	0.3061626941101968
chr8	141733932	141734432	intergenic|chr8:141733932-141734432	intergenic	TSNARE1	142403249	TRUE	ENSG00000171045	FALSE	L2_3	669067	0.910063	0.000124	0.860539	164	1	4	FALSE	0.10581	20.2917	0.11037	0.0145242	0.000151164	0.1880892545613688	0.1855774609517256	0.1855774609517256
chr8	141734540	141735191	intergenic|chr8:141734540-141735191	intergenic	ADGRB1	142464015	TRUE	ENSG00000181790	FALSE	L2_3	729150	0.357873	9.8e-05	0.916914	178	2	4	FALSE	0.0652293	11.4825	0.0683903	0.0105589	0.000113179	0.1832873908852902	0.1798834751179689	0.1798834751179689
chr8	141734540	141735191	intergenic|chr8:141734540-141735191	intergenic	PTP4A3	141421387	TRUE	ENSG00000184489	FALSE	L2_3	313478	0.347889	0.000267	0.916914	76	1	4	FALSE	0.0396105	7.09989	0.0430915	0.0508019	0.000533839	0.2981974400213856	0.320262	0.320262
chr8	141734540	141735191	intergenic|chr8:141734540-141735191	intergenic	TSNARE1	142403249	TRUE	ENSG00000171045	FALSE	L2_3	668384	0.910063	0.000133	0.916914	163	1	4	FALSE	0.10581	20.2917	0.11037	-0.00645288	0.000121796	0.1868664465200497	0.1841473038930184	0.1841473038930184
chr8	141736905	141737405	intergenic|chr8:141736905-141737405	intergenic	PTP4A3	141421387	TRUE	ENSG00000184489	FALSE	L2_3	315768	0.347889	0.000171	0.589394	77	1	3	FALSE	0.0396105	7.09989	0.0430915	0.0115423	0.000200152	0.2778272828948928	0.2958808090773102	0.2958808090773102
chr8	141737797	141739049	intergenic|chr8:141737797-141739049	intergenic	PTP4A3	141421387	TRUE	ENSG00000184489	FALSE	L2_3	317036	0.347889	0.000516	1.7903	78	1	3	FALSE	0.0396105	7.09989	0.0430915	0.0134219	0.000619652	0.2933227903980704	0.314528	0.314528
chr8	141737797	141739049	intergenic|chr8:141737797-141739049	intergenic	TSNARE1	142403249	TRUE	ENSG00000171045	FALSE	L2_3	664826	0.910063	0.000261	1.7903	161	1	3	FALSE	0.10581	20.2917	0.11037	-0.012576	0.000219863	0.1809061672806078	0.1771220856286177	0.1771220856286177
chr8	141753220	141753938	intergenic|chr8:141753220-141753938	intergenic	PTP4A3	141421387	TRUE	ENSG00000184489	FALSE	L2_3	332192	0.347889	0.000151	0.551088	79	1	1	FALSE	0.0396105	7.09989	0.0430915	0.0415022	0.000265946	0.2454907636979493	0.254898	0.254898
chr8	141758296	141759452	intergenic|chr8:141758296-141759452	intergenic	PTP4A3	141421387	TRUE	ENSG00000184489	FALSE	L2_3	337487	0.347889	0.000382	1.41357	80	1	3	FALSE	0.0396105	7.09989	0.0430915	-0.00012075	0.000381371	0.2878278985186021	0.3076040373513572	0.3076040373513572
chr8	141758296	141759452	intergenic|chr8:141758296-141759452	intergenic	TSNARE1	142403249	TRUE	ENSG00000171045	FALSE	L2_3	644375	0.910063	0.000213	1.41357	159	1	3	FALSE	0.10581	20.2917	0.11037	0.0391464	0.000363282	0.1835702010824911	0.1802495158068499	0.1802495158068499
chr8	141759456	141759956	intergenic|chr8:141759456-141759956	intergenic	PTP4A3	141421387	TRUE	ENSG00000184489	FALSE	L2_3	338319	0.347889	0.000116	0.428881	81	1	2	FALSE	0.0396105	7.09989	0.0430915	-0.00317502	0.000111084	0.2657861725361385	0.2809869037911142	0.2809869037911142
chr8	141761465	141763111	intergenic|chr8:141761465-141763111	intergenic	PTP4A3	141421387	TRUE	ENSG00000184489	FALSE	L2_3	340901	0.347889	0.000625	2.3354	82	1	2	FALSE	0.0396105	7.09989	0.0430915	0.0148375	0.000765178	0.288677	0.3086488763388832	0.3086488763388832
chr8	141768646	141769765	intergenic|chr8:141768646-141769765	intergenic	PTP4A3	141421387	TRUE	ENSG00000184489	FALSE	L2_3	347818	0.347889	0.000421	1.60495	83	1	2	FALSE	0.0396105	7.09989	0.0430915	0.0423758	0.000750368	0.2894207278874794	0.3096868863134167	0.3096868863134167
chr8	141770407	141771129	intergenic|chr8:141770407-141771129	intergenic	PTP4A3	141421387	TRUE	ENSG00000184489	FALSE	L2_3	349381	0.347889	0.000406	1.55689	84	1	3	FALSE	0.0396105	7.09989	0.0430915	-0.0146958	0.000332264	0.2911075452002489	0.3117697352754763	0.3117697352754763
chr8	141771411	141771911	intergenic|chr8:141771411-141771911	intergenic	PTP4A3	141421387	TRUE	ENSG00000184489	FALSE	L2_3	350274	0.347889	0.00029	1.1129	85	1	4	FALSE	0.0396105	7.09989	0.0430915	-0.0122739	0.000245301	0.2997494984918874	0.3220587444447358	0.3220587444447358
chr8	141771411	141771911	intergenic|chr8:141771411-141771911	intergenic	TSNARE1	142403249	TRUE	ENSG00000171045	FALSE	L2_3	631588	0.910063	0.000171	1.1129	154	1	4	FALSE	0.10581	20.2917	0.11037	-0.00407885	0.000161747	0.1836525698988375	0.1803599777898852	0.1803599777898852
chr8	141774823	141775323	intergenic|chr8:141774823-141775323	intergenic	PTP4A3	141421387	TRUE	ENSG00000184489	FALSE	L2_3	353686	0.347889	0.000199	0.770457	86	1	3	FALSE	0.0396105	7.09989	0.0430915	-0.00529516	0.000185136	0.2884069857011742	0.3083825448322553	0.3083825448322553
chr8	141775929	141776862	intergenic|chr8:141775929-141776862	intergenic	PTP4A3	141421387	TRUE	ENSG00000184489	FALSE	L2_3	355008	0.347889	0.000263	1.0246	87	1	3	FALSE	0.0396105	7.09989	0.0430915	0.0120864	0.00031013	0.2939332798047481	0.3151279649792348	0.3151279649792348
chr8	141780259	141780759	intergenic|chr8:141780259-141780759	intergenic	PTP4A3	141421387	TRUE	ENSG00000184489	FALSE	L2_3	359122	0.347889	6.3e-05	0.248396	88	1	1	FALSE	0.0396105	7.09989	0.0430915	-0.00989669	5.50455898883443e-05	0.2487513981295721	0.2590292884765603	0.2590292884765603
chr8	141785878	141786378	intergenic|chr8:141785878-141786378	intergenic	PTP4A3	141421387	TRUE	ENSG00000184489	FALSE	L2_3	364741	0.347889	5.6e-05	0.225371	89	1	2	FALSE	0.0396105	7.09989	0.0430915	-0.000348421	5.5734528645189e-05	0.2730904192439698	0.2903141155765932	0.2903141155765932
chr8	141787914	141788581	intergenic|chr8:141787914-141788581	intergenic	PTP4A3	141421387	TRUE	ENSG00000184489	FALSE	L2_3	366860	0.347889	0.000166	0.670134	90	1	3	FALSE	0.0396105	7.09989	0.0430915	-0.0143839	0.000136431	0.2913321515556991	0.3121248439509699	0.3121248439509699
chr8	141790164	141790890	intergenic|chr8:141790164-141790890	intergenic	PTP4A3	141421387	TRUE	ENSG00000184489	FALSE	L2_3	369140	0.347889	0.000214	0.868926	91	1	3	FALSE	0.0396105	7.09989	0.0430915	0.0219573	0.000288713	0.297817	0.3198180924326945	0.3198180924326945
chr8	141793107	141793607	intergenic|chr8:141793107-141793607	intergenic	PTP4A3	141421387	TRUE	ENSG00000184489	FALSE	L2_3	371970	0.347889	0.000166	0.679531	92	1	3	FALSE	0.0396105	7.09989	0.0430915	0.0240276	0.000230369	0.296895	0.3186896407145676	0.3186896407145676
chr8	141796248	141797557	intergenic|chr8:141796248-141797557	intergenic	PTP4A3	141421387	TRUE	ENSG00000184489	FALSE	L2_3	375516	0.347889	0.000696	2.87257	93	1	3	FALSE	0.0396105	7.09989	0.0430915	0.0165843	0.000872646	0.3204606326803313	0.345717	0.345717
chr8	141799449	141799949	intergenic|chr8:141799449-141799949	intergenic	PTP4A3	141421387	TRUE	ENSG00000184489	FALSE	L2_3	378312	0.347889	0.000143	0.596131	94	1	3	FALSE	0.0396105	7.09989	0.0430915	-0.0120909	0.000121261	0.2952542555476675	0.3167571671472793	0.3167571671472793
chr8	141800419	141800919	intergenic|chr8:141800419-141800919	intergenic	PTP4A3	141421387	TRUE	ENSG00000184489	FALSE	L2_3	379282	0.347889	0.000163	0.679531	95	1	3	FALSE	0.0396105	7.09989	0.0430915	-0.013835	0.000134972	0.2968320998562287	0.3186050068357118	0.3186050068357118
chr8	141801986	141802846	intergenic|chr8:141801986-141802846	intergenic	PTP4A3	141421387	TRUE	ENSG00000184489	FALSE	L2_3	381029	0.347889	0.000398	1.66714	96	1	4	FALSE	0.0396105	7.09989	0.0430915	-0.012581	0.000335248	0.3157857287267115	0.3405799648165481	0.3405799648165481
chr8	141801986	141802846	intergenic|chr8:141801986-141802846	intergenic	TSNARE1	142403249	TRUE	ENSG00000171045	FALSE	L2_3	600833	0.910063	0.000269	1.66714	143	1	4	FALSE	0.10581	20.2917	0.11037	0.0550553	0.00056996	0.1883980294498992	0.1859985474373502	0.1859985474373502
chr8	141805713	141807528	intergenic|chr8:141805713-141807528	intergenic	PTP4A3	141421387	TRUE	ENSG00000184489	FALSE	L2_3	385234	0.347889	0.000573	2.42862	97	1	1	FALSE	0.0396105	7.09989	0.0430915	0.0160957	0.000713656	0.2793706222448729	0.2976967451067002	0.2976967451067002
chr8	141811842	141812931	intergenic|chr8:141811842-141812931	intergenic	PTP4A3	141421387	TRUE	ENSG00000184489	FALSE	L2_3	391000	0.347889	0.000211	0.908724	98	1	2	FALSE	0.0396105	7.09989	0.0430915	0.0284058	0.000310835	0.291502	0.3123297143406872	0.3123297143406872
chr8	141813856	141814852	intergenic|chr8:141813856-141814852	intergenic	PTP4A3	141421387	TRUE	ENSG00000184489	FALSE	L2_3	392967	0.347889	0.000188	0.812679	99	1	2	FALSE	0.0396105	7.09989	0.0430915	0.011411	0.000219657	0.2893765038202178	0.3096185961835135	0.3096185961835135
chr8	141818129	141818969	intergenic|chr8:141818129-141818969	intergenic	PTP4A3	141421387	TRUE	ENSG00000184489	FALSE	L2_3	397162	0.347889	0.000229	1.00198	100	1	4	FALSE	0.0396105	7.09989	0.0430915	-0.00110412	0.000225578	0.3161690417735328	0.3408961570587763	0.3408961570587763
chr8	141819451	141820135	intergenic|chr8:141819451-141820135	intergenic	PTP4A3	141421387	TRUE	ENSG00000184489	FALSE	L2_3	398406	0.347889	0.000147	0.642688	101	1	4	FALSE	0.0396105	7.09989	0.0430915	-0.0145415	0.000120556	0.3133862713916461	0.3379116107723113	0.3379116107723113
chr8	141820762	141821262	intergenic|chr8:141820762-141821262	intergenic	PTP4A3	141421387	TRUE	ENSG00000184489	FALSE	L2_3	399625	0.347889	0.000251	1.10595	102	1	3	FALSE	0.0396105	7.09989	0.0430915	0.0659056	0.000616641	0.3214528041114118	0.3468644517602387	0.3468644517602387
chr8	141821269	141821980	intergenic|chr8:141821269-141821980	intergenic	PTP4A3	141421387	TRUE	ENSG00000184489	FALSE	L2_3	400238	0.347889	0.000172	0.758748	103	1	3	FALSE	0.0396105	7.09989	0.0430915	0.0659056	0.000422559	0.3155861723202177	0.3403486046392948	0.3403486046392948
chr8	141851740	141852240	intergenic|chr8:141851740-141852240	intergenic	PTP4A3	141421387	TRUE	ENSG00000184489	FALSE	L2_3	430603	0.347889	0.000112	0.532697	105	1	3	FALSE	0.0396105	7.09989	0.0430915	0.0120906	0.000132078	0.3071624176836316	0.3307186440330538	0.3307186440330538
chr8	141852387	141852887	intergenic|chr8:141852387-141852887	intergenic	PTP4A3	141421387	TRUE	ENSG00000184489	FALSE	L2_3	431250	0.347889	0.000358	1.70311	106	1	3	FALSE	0.0396105	7.09989	0.0430915	0.0120906	0.000422178	0.3186476866548658	0.3436801911916398	0.3436801911916398
chr8	141852958	141853458	intergenic|chr8:141852958-141853458	intergenic	PTP4A3	141421387	TRUE	ENSG00000184489	FALSE	L2_3	431821	0.347889	0.000208	0.988422	107	1	3	FALSE	0.0396105	7.09989	0.0430915	0.0120906	0.000245288	0.3132641803914911	0.3378113546955062	0.3378113546955062
chr8	141853646	141855099	intergenic|chr8:141853646-141855099	intergenic	PTP4A3	141421387	TRUE	ENSG00000184489	FALSE	L2_3	432986	0.347889	0.000369	1.76287	108	1	3	FALSE	0.0396105	7.09989	0.0430915	-0.0154921	0.000298722	0.3161934629873743	0.3409192930765086	0.3409192930765086
chr8	141866629	141867129	intergenic|chr8:141866629-141867129	intergenic	PTP4A3	141421387	TRUE	ENSG00000184489	FALSE	L2_3	445492	0.347889	0.000143	0.700811	110	1	3	FALSE	0.0396105	7.09989	0.0430915	-0.00540021	0.000132847	0.3121089444488742	0.3364428153179232	0.3364428153179232
chr8	141867404	141867904	intergenic|chr8:141867404-141867904	intergenic	PTP4A3	141421387	TRUE	ENSG00000184489	FALSE	L2_3	446267	0.347889	0.000164	0.805656	111	1	2	FALSE	0.0396105	7.09989	0.0430915	-0.0171974	0.000129713	0.2979484522976417	0.3199873601904139	0.3199873601904139
chr8	141868736	141869938	intergenic|chr8:141868736-141869938	intergenic	PTP4A3	141421387	TRUE	ENSG00000184489	FALSE	L2_3	447950	0.347889	0.000636	3.14367	112	1	3	FALSE	0.0396105	7.09989	0.0430915	0.018232	0.00081554	0.3387660277474639	0.366799	0.366799
chr8	141868736	141869938	intergenic|chr8:141868736-141869938	intergenic	TSNARE1	142403249	TRUE	ENSG00000171045	FALSE	L2_3	533912	0.910063	0.000573	3.14367	127	1	3	FALSE	0.10581	20.2917	0.11037	0.0510506	0.00114955	0.185845	0.1829435928425951	0.1829435928425951
chr8	141874103	141874603	intergenic|chr8:141874103-141874603	intergenic	PTP4A3	141421387	TRUE	ENSG00000184489	FALSE	L2_3	452966	0.347889	0.00014	0.700811	113	1	5	FALSE	0.0396105	7.09989	0.0430915	-0.0121522	0.000118618	0.3340048854733731	0.3609042959499085	0.3609042959499085
chr8	141875259	141875759	intergenic|chr8:141875259-141875759	intergenic	PTP4A3	141421387	TRUE	ENSG00000184489	FALSE	L2_3	454122	0.347889	0.000157	0.78757	114	1	5	FALSE	0.0396105	7.09989	0.0430915	0.0530388	0.00032363	0.3427329123611371	0.3709235885543184	0.3709235885543184
chr8	141876082	141876651	intergenic|chr8:141876082-141876651	intergenic	PTP4A3	141421387	TRUE	ENSG00000184489	FALSE	L2_3	454980	0.347889	0.000135	0.679531	115	1	5	FALSE	0.0396105	7.09989	0.0430915	0.0201132	0.000177609	0.3381805140859368	0.365995	0.365995
chr8	141876969	141877469	intergenic|chr8:141876969-141877469	intergenic	PTP4A3	141421387	TRUE	ENSG00000184489	FALSE	L2_3	455832	0.347889	0.000164	0.82585	116	1	5	FALSE	0.0396105	7.09989	0.0430915	0.0408157	0.000286151	0.3432564544434789	0.3715335619516787	0.3715335619516787
chr8	141878694	141879639	intergenic|chr8:141878694-141879639	intergenic	PTP4A3	141421387	TRUE	ENSG00000184489	FALSE	L2_3	457780	0.347889	0.000229	1.15976	117	1	6	FALSE	0.0396105	7.09989	0.0430915	-0.00666049	0.000209115	0.3484947260432415	0.3771524562156982	0.3771524562156982
chr8	141879852	141880352	intergenic|chr8:141879852-141880352	intergenic	PTP4A3	141421387	TRUE	ENSG00000184489	FALSE	L2_3	458715	0.347889	0.000104	0.527547	118	1	5	FALSE	0.0396105	7.09989	0.0430915	0.0114826	0.000121631	0.3389006754063203	0.366906	0.366906
chr8	141883467	141884178	intergenic|chr8:141883467-141884178	intergenic	PTP4A3	141421387	TRUE	ENSG00000184489	FALSE	L2_3	462436	0.347889	0.00013	0.665462	119	1	2	FALSE	0.0396105	7.09989	0.0430915	0.0194561	0.000169505	0.3066356874920116	0.330171	0.330171
chr8	141891075	141891575	intergenic|chr8:141891075-141891575	intergenic	PTP4A3	141421387	TRUE	ENSG00000184489	FALSE	L2_3	469938	0.347889	9.6e-05	0.496532	120	1	2	FALSE	0.0396105	7.09989	0.0430915	-0.0105304	8.31571406225407e-05	0.3043903626486196	0.32769	0.32769
chr8	141892044	141892544	intergenic|chr8:141892044-141892544	intergenic	PTP4A3	141421387	TRUE	ENSG00000184489	FALSE	L2_3	470907	0.347889	0.00014	0.729499	121	1	2	FALSE	0.0396105	7.09989	0.0430915	0.00104288	0.000142005	0.3073950504861059	0.3309926341204271	0.3309926341204271
chr8	141893342	141894079	intergenic|chr8:141893342-141894079	intergenic	PTP4A3	141421387	TRUE	ENSG00000184489	FALSE	L2_3	472324	0.347889	0.000136	0.710472	122	1	2	FALSE	0.0396105	7.09989	0.0430915	-0.0162229	0.000109006	0.3070639653234339	0.3306075669706096	0.3306075669706096
chr8	141899410	141900997	intergenic|chr8:141899410-141900997	intergenic	PTP4A3	141421387	TRUE	ENSG00000184489	FALSE	L2_3	478816	0.347889	0.000816	4.32027	123	1	1	FALSE	0.0396105	7.09989	0.0430915	0.00326783	0.00085319	0.3083624674713506	0.3321774561198842	0.3321774561198842
chr8	141904661	141906416	intergenic|chr8:141904661-141906416	intergenic	ADGRB1	142464015	TRUE	ENSG00000181790	FALSE	L2_3	558476	0.357873	0.001157	8.22748	130	2	3	FALSE	0.0652293	11.4825	0.0683903	0.0281446	0.00169838	0.190226	0.1881923520302401	0.1881923520302401
chr8	141904661	141906416	intergenic|chr8:141904661-141906416	intergenic	PTP4A3	141421387	TRUE	ENSG00000184489	FALSE	L2_3	484152	0.347889	0.001537	8.22748	124	1	3	FALSE	0.0396105	7.09989	0.0430915	0.0178452	0.00196052	0.3906155566024225	0.4205533729629344	0.4205533729629344
chr8	141904661	141906416	intergenic|chr8:141904661-141906416	intergenic	TSNARE1	142403249	TRUE	ENSG00000171045	FALSE	L2_3	497710	0.910063	0.001611	8.22748	115	1	3	FALSE	0.10581	20.2917	0.11037	0.0180585	0.00206089	0.199298	0.1991435468820049	0.1991435468820049
chr8	141907767	141908267	intergenic|chr8:141907767-141908267	intergenic	PTP4A3	141421387	TRUE	ENSG00000184489	FALSE	L2_3	486630	0.347889	0.000186	1.00198	125	1	2	FALSE	0.0396105	7.09989	0.0430915	0.00232825	0.000192001	0.3126521063359248	0.3371172741637637	0.3371172741637637
chr8	141909977	141910477	intergenic|chr8:141909977-141910477	intergenic	PTP4A3	141421387	TRUE	ENSG00000184489	FALSE	L2_3	488840	0.347889	0.000137	0.741693	126	1	4	FALSE	0.0396105	7.09989	0.0430915	0.0366612	0.000225873	0.3413979881197992	0.3695099994112184	0.3695099994112184
chr8	141913947	141914447	intergenic|chr8:141913947-141914447	intergenic	PTP4A3	141421387	TRUE	ENSG00000184489	FALSE	L2_3	492810	0.347889	0.000196	1.07018	127	1	3	FALSE	0.0396105	7.09989	0.0430915	0.0182927	0.000251538	0.3320136240126595	0.3587830710532689	0.3587830710532689
chr8	141914755	141915398	intergenic|chr8:141914755-141915398	intergenic	PTP4A3	141421387	TRUE	ENSG00000184489	FALSE	L2_3	493690	0.347889	0.000236	1.28792	128	1	3	FALSE	0.0396105	7.09989	0.0430915	0.0195402	0.000308069	0.3349862847744671	0.3619010160820577	0.3619010160820577
chr8	141917822	141918322	intergenic|chr8:141917822-141918322	intergenic	PTP4A3	141421387	TRUE	ENSG00000184489	FALSE	L2_3	496685	0.347889	0.000116	0.635508	129	1	3	FALSE	0.0396105	7.09989	0.0430915	-0.00187768	0.000113067	0.3285298760708578	0.3549921269608956	0.3549921269608956
chr8	141920608	141921397	intergenic|chr8:141920608-141921397	intergenic	PTP4A3	141421387	TRUE	ENSG00000184489	FALSE	L2_3	499616	0.347889	0.000194	1.07018	130	1	2	FALSE	0.0396105	7.09989	0.0430915	-0.015521	0.00015699	0.315552	0.3403177566156692	0.3403177566156692
chr8	141925225	141925725	intergenic|chr8:141925225-141925725	intergenic	PTP4A3	141421387	TRUE	ENSG00000184489	FALSE	L2_3	504088	0.347889	0.000144	0.805656	131	1	2	FALSE	0.0396105	7.09989	0.0430915	0.0217805	0.000193806	0.3177234656709899	0.3427470384767419	0.3427470384767419
chr8	141927807	141928307	intergenic|chr8:141927807-141928307	intergenic	PTP4A3	141421387	TRUE	ENSG00000184489	FALSE	L2_3	506670	0.347889	9.5e-05	0.532697	132	1	2	FALSE	0.0396105	7.09989	0.0430915	-0.0120976	8.05507806999325e-05	0.3143671142075113	0.3390221396230872	0.3390221396230872
chr8	141931783	141932283	intergenic|chr8:141931783-141932283	intergenic	PTP4A3	141421387	TRUE	ENSG00000184489	FALSE	L2_3	510646	0.347889	9.3e-05	0.527547	133	1	1	FALSE	0.0396105	7.09989	0.0430915	-0.0266313	6.46764045111541e-05	0.2891851230225881	0.3093522646768856	0.3093522646768856
chr8	141939112	141939904	intergenic|chr8:141939112-141939904	intergenic	PTP4A3	141421387	TRUE	ENSG00000184489	FALSE	L2_3	518121	0.347889	0.000163	0.933953	134	1	2	FALSE	0.0396105	7.09989	0.0430915	0.0143705	0.000198291	0.3203215311333276	0.3455260375848293	0.3455260375848293
chr8	141940649	141941377	intergenic|chr8:141940649-141941377	intergenic	PTP4A3	141421387	TRUE	ENSG00000184489	FALSE	L2_3	519626	0.347889	0.000216	1.24031	135	1	2	FALSE	0.0396105	7.09989	0.0430915	0.0160746	0.000268945	0.3237267464726653	0.3494196060951006	0.3494196060951006
chr8	141942141	141942641	intergenic|chr8:141942141-141942641	intergenic	PTP4A3	141421387	TRUE	ENSG00000184489	FALSE	L2_3	521004	0.347889	9.9e-05	0.573539	136	1	3	FALSE	0.0396105	7.09989	0.0430915	-0.011813	8.42688565000147e-05	0.3332265885273148	0.360146	0.360146
chr8	141971394	141972348	intergenic|chr8:141971394-141972348	intergenic	PTP4A3	141421387	TRUE	ENSG00000184489	FALSE	L2_3	550484	0.347889	0.00014	0.852338	140	1	1	FALSE	0.0396105	7.09989	0.0430915	0.0397324	0.000240693	0.3006842681687556	0.3231697232064162	0.3231697232064162
chr8	141972352	141973237	intergenic|chr8:141972352-141973237	intergenic	PTP4A3	141421387	TRUE	ENSG00000184489	FALSE	L2_3	551408	0.347889	0.000113	0.689418	141	1	1	FALSE	0.0396105	7.09989	0.0430915	0.0297987	0.000169659	0.2989006824288099	0.3210946534388189	0.3210946534388189
chr8	141977944	141978702	intergenic|chr8:141977944-141978702	intergenic	PTP4A3	141421387	TRUE	ENSG00000184489	FALSE	L2_3	556936	0.347889	0.000187	1.15324	142	1	2	FALSE	0.0396105	7.09989	0.0430915	0.028904	0.000277358	0.329537	0.3562018214802608	0.3562018214802608
chr8	141978760	141980147	intergenic|chr8:141978760-141980147	intergenic	PTP4A3	141421387	TRUE	ENSG00000184489	FALSE	L2_3	558066	0.347889	0.000409	2.5298	143	1	2	FALSE	0.0396105	7.09989	0.0430915	-0.0150815	0.000332963	0.3323685089069626	0.3592175388031826	0.3592175388031826
chr8	141982033	141982622	intergenic|chr8:141982033-141982622	intergenic	PTP4A3	141421387	TRUE	ENSG00000184489	FALSE	L2_3	560940	0.347889	0.000117	0.729499	144	1	2	FALSE	0.0396105	7.09989	0.0430915	0.0105799	0.000135161	0.3257623086101968	0.351905	0.351905
chr8	141987993	141989005	intergenic|chr8:141987993-141989005	intergenic	PTP4A3	141421387	TRUE	ENSG00000184489	FALSE	L2_3	567112	0.347889	0.001413	8.89124	145	1	1	FALSE	0.0396105	7.09989	0.0430915	0.0245917	0.00197605	0.3643749702584026	0.3940983301670581	0.3940983301670581
chr8	141989195	141990097	intergenic|chr8:141989195-141990097	intergenic	PTP4A3	141421387	TRUE	ENSG00000184489	FALSE	L2_3	568259	0.347889	0.000551	3.47413	146	1	1	FALSE	0.0396105	7.09989	0.0430915	0.0245917	0.000770563	0.3238379838336676	0.3495760441155958	0.3495760441155958
chr8	141995970	141996714	intergenic|chr8:141995970-141996714	intergenic	PTP4A3	141421387	TRUE	ENSG00000184489	FALSE	L2_3	574955	0.347889	0.000948	6.05147	147	1	1	FALSE	0.0396105	7.09989	0.0430915	0.00692158	0.00104185	0.334063	0.3609809667293017	0.3609809667293017
chr8	141998532	141999032	intergenic|chr8:141998532-141999032	intergenic	PTP4A3	141421387	TRUE	ENSG00000184489	FALSE	L2_3	577395	0.347889	0.000202	1.29416	148	1	1	FALSE	0.0396105	7.09989	0.0430915	0.0102997	0.000232464	0.3062005631448324	0.3297337607460128	0.3297337607460128
chr8	142004299	142005443	intergenic|chr8:142004299-142005443	intergenic	PTP4A3	141421387	TRUE	ENSG00000184489	FALSE	L2_3	583484	0.347889	0.00083	5.37938	149	1	2	FALSE	0.0396105	7.09989	0.0430915	0.015581	0.00102651	0.3623901562238117	0.3921413805484394	0.3921413805484394
chr8	142005658	142006158	intergenic|chr8:142005658-142006158	intergenic	PTP4A3	141421387	TRUE	ENSG00000184489	FALSE	L2_3	584521	0.347889	0.000167	1.08487	150	1	3	FALSE	0.0396105	7.09989	0.0430915	-0.0019322	0.000162657	0.3471036626332022	0.3757645621490288	0.3757645621490288
chr8	142006548	142007660	intergenic|chr8:142006548-142007660	intergenic	PTP4A3	141421387	TRUE	ENSG00000184489	FALSE	L2_3	585717	0.347889	0.000802	5.21887	151	1	3	FALSE	0.0396105	7.09989	0.0430915	-0.0101905	0.000697937	0.3682137326992087	0.3981604831632642	0.3981604831632642
chr8	142010564	142011064	intergenic|chr8:142010564-142011064	intergenic	PTP4A3	141421387	TRUE	ENSG00000184489	FALSE	L2_3	589427	0.347889	0.000148	0.966224	152	1	4	FALSE	0.0396105	7.09989	0.0430915	-0.028471	0.000100376	0.3576456584878361	0.3873274398013849	0.3873274398013849
chr8	142013393	142014340	intergenic|chr8:142013393-142014340	intergenic	PTP4A3	141421387	TRUE	ENSG00000184489	FALSE	L2_3	592480	0.347889	0.000291	1.91298	153	1	2	FALSE	0.0396105	7.09989	0.0430915	0.00923311	0.000330051	0.3397194530657418	0.3678737215674954	0.3678737215674954
chr8	142015667	142016915	intergenic|chr8:142015667-142016915	intergenic	PTP4A3	141421387	TRUE	ENSG00000184489	FALSE	L2_3	594904	0.347889	0.000713	4.71256	154	1	1	FALSE	0.0396105	7.09989	0.0430915	0.0289043	0.00105752	0.3397503935732849	0.3678930858023388	0.3678930858023388
chr8	142044027	142047081	intergenic|chr8:142044027-142047081	intergenic	PTP4A3	141421387	TRUE	ENSG00000184489	FALSE	L2_3	624167	0.347889	0.000985	6.84001	158	1	0	FALSE	0.0396105	7.09989	0.0430915	0.00894706	0.00111283	0.1897368482118613	0.1875963655734007	0.1875963655734007
chr8	142079436	142080522	intergenic|chr8:142079436-142080522	intergenic	PTP4A3	141421387	TRUE	ENSG00000184489	FALSE	L2_3	658592	0.347889	0.000104	0.764211	161	1	1	FALSE	0.0396105	7.09989	0.0430915	0.0174199	0.00013189	0.3114495154800282	0.3357615426682352	0.3357615426682352
chr8	142081036	142081926	intergenic|chr8:142081036-142081926	intergenic	PTP4A3	141421387	TRUE	ENSG00000184489	FALSE	L2_3	660094	0.347889	7.8e-05	0.573539	162	1	1	FALSE	0.0396105	7.09989	0.0430915	0.0261223	0.000111382	0.3113561976696709	0.3356282501932938	0.3356282501932938
chr8	142089623	142090123	intergenic|chr8:142089623-142090123	intergenic	PTP4A3	141421387	TRUE	ENSG00000184489	FALSE	L2_3	668486	0.347889	3.7e-05	0.27427	163	1	3	FALSE	0.0396105	7.09989	0.0430915	0.0289239	5.48931337198305e-05	0.3522672337438829	0.3814811328152295	0.3814811328152295
chr8	142090127	142090627	intergenic|chr8:142090127-142090627	intergenic	PTP4A3	141421387	TRUE	ENSG00000184489	FALSE	L2_3	668990	0.347889	2.2e-05	0.161653	164	1	3	FALSE	0.0396105	7.09989	0.0430915	0.0289239	3.26391605901695e-05	0.3520847170783794	0.3812481995452985	0.3812481995452985
chr8	142090825	142091576	intergenic|chr8:142090825-142091576	intergenic	PTP4A3	141421387	TRUE	ENSG00000184489	FALSE	L2_3	669814	0.347889	7e-05	0.519481	165	1	3	FALSE	0.0396105	7.09989	0.0430915	0.011461	8.18430263990616e-05	0.3547018880399127	0.3842311035786891	0.3842311035786891
chr8	142092000	142092858	intergenic|chr8:142092000-142092858	intergenic	PTP4A3	141421387	TRUE	ENSG00000184489	FALSE	L2_3	671042	0.347889	0.0001	0.750706	166	1	3	FALSE	0.0396105	7.09989	0.0430915	0.0157979	0.000124043	0.3570400193053372	0.3867942958160259	0.3867942958160259
chr8	142100747	142102052	intergenic|chr8:142100747-142102052	intergenic	PTP4A3	141421387	TRUE	ENSG00000184489	FALSE	L2_3	680012	0.347889	0.000237	1.79637	167	1	1	FALSE	0.0396105	7.09989	0.0430915	0.0344845	0.000379315	0.3244055097276681	0.3502626332055794	0.3502626332055794
chr8	142102538	142103038	intergenic|chr8:142102538-142103038	intergenic	PTP4A3	141421387	TRUE	ENSG00000184489	FALSE	L2_3	681401	0.347889	6.9e-05	0.527547	168	1	1	FALSE	0.0396105	7.09989	0.0430915	0.0270169	9.97401036385133e-05	0.3147970825999382	0.3394000279125928	0.3394000279125928
chr8	142109477	142109977	intergenic|chr8:142109477-142109977	intergenic	PTP4A3	141421387	TRUE	ENSG00000184489	FALSE	L2_3	688340	0.347889	6.5e-05	0.496532	169	1	1	FALSE	0.0396105	7.09989	0.0430915	0.00547216	7.00365829621597e-05	0.3143336272692986	0.3389912915994615	0.3389912915994615
chr8	142112846	142113346	intergenic|chr8:142112846-142113346	intergenic	PTP4A3	141421387	TRUE	ENSG00000184489	FALSE	L2_3	691709	0.347889	4.6e-05	0.353933	170	1	1	FALSE	0.0396105	7.09989	0.0430915	0.0132657	5.51227168655225e-05	0.3144110998592073	0.3390606996526323	0.3390606996526323
chr8	142118694	142120328	intergenic|chr8:142118694-142120328	intergenic	PTP4A3	141421387	TRUE	ENSG00000184489	FALSE	L2_3	698124	0.347889	0.000235	1.83092	171	1	1	FALSE	0.0396105	7.09989	0.0430915	0.022861	0.000320977	0.3248389200438895	0.3507145652648104	0.3507145652648104
chr8	142120685	142121400	intergenic|chr8:142120685-142121400	intergenic	PTP4A3	141421387	TRUE	ENSG00000184489	FALSE	L2_3	699656	0.347889	7.4e-05	0.578389	172	1	2	FALSE	0.0396105	7.09989	0.0430915	0.0109655	8.59369934690794e-05	0.3434555926057354	0.3716787937129607	0.3716787937129607
chr8	142125615	142126532	intergenic|chr8:142125615-142126532	intergenic	PTP4A3	141421387	TRUE	ENSG00000184489	FALSE	L2_3	704686	0.347889	0.000177	1.39482	173	1	5	FALSE	0.0396105	7.09989	0.0430915	0.00416703	0.00018735	0.3851433634360727	0.4150077962098853	0.4150077962098853
chr8	142127935	142128435	intergenic|chr8:142127935-142128435	intergenic	PTP4A3	141421387	TRUE	ENSG00000184489	FALSE	L2_3	706798	0.347889	8.8e-05	0.693954	174	1	4	FALSE	0.0396105	7.09989	0.0430915	0.00909831	9.96258283759258e-05	0.3731181294949335	0.402566	0.402566
chr8	142128750	142129250	intergenic|chr8:142128750-142129250	intergenic	PTP4A3	141421387	TRUE	ENSG00000184489	FALSE	L2_3	707613	0.347889	9.9e-05	0.778643	175	1	4	FALSE	0.0396105	7.09989	0.0430915	0.00749185	0.00010965	0.3741823729987819	0.4036707462157612	0.4036707462157612
chr8	142129864	142130364	intergenic|chr8:142129864-142130364	intergenic	PTP4A3	141421387	TRUE	ENSG00000184489	FALSE	L2_3	708727	0.347889	7.8e-05	0.619074	176	1	4	FALSE	0.0396105	7.09989	0.0430915	0.0778038	0.000225385	0.3794590173913653	0.4093039775602807	0.4093039775602807
chr8	142130740	142131240	intergenic|chr8:142130740-142131240	intergenic	PTP4A3	141421387	TRUE	ENSG00000184489	FALSE	L2_3	709603	0.347889	7.7e-05	0.611972	177	1	4	FALSE	0.0396105	7.09989	0.0430915	-0.0011788	7.57719864860223e-05	0.3741415740792224	0.403616	0.403616
chr8	142142957	142143949	intergenic|chr8:142142957-142143949	intergenic	PTP4A3	141421387	TRUE	ENSG00000184489	FALSE	L2_3	722066	0.347889	0.000448	3.61103	178	1	2	FALSE	0.0396105	7.09989	0.0430915	0.0139202	0.00054166	0.3647805474831409	0.3944640227725558	0.3944640227725558
chr8	142145226	142146188	intergenic|chr8:142145226-142146188	intergenic	PTP4A3	141421387	TRUE	ENSG00000184489	FALSE	L2_3	724320	0.347889	0.000187	1.51553	179	1	2	FALSE	0.0396105	7.09989	0.0430915	0.0270374	0.000270386	0.3550502775075243	0.3846104560298145	0.3846104560298145
chr8	142146962	142147462	intergenic|chr8:142146962-142147462	intergenic	PTP4A3	141421387	TRUE	ENSG00000184489	FALSE	L2_3	725825	0.347889	9.3e-05	0.750706	180	1	3	FALSE	0.0396105	7.09989	0.0430915	0.0122446	0.000109902	0.365726	0.3954622647497254	0.3954622647497254
chr8	142151963	142153524	intergenic|chr8:142151963-142153524	intergenic	PTP4A3	141421387	TRUE	ENSG00000184489	FALSE	L2_3	731356	0.347889	0.000187	1.52927	181	1	1	FALSE	0.0396105	7.09989	0.0430915	0.00733564	0.000206676	0.3267907435474337	0.3530785175746096	0.3530785175746096
chr8	142155605	142156324	intergenic|chr8:142155605-142156324	intergenic	PTP4A3	141421387	TRUE	ENSG00000184489	FALSE	L2_3	734578	0.347889	0.000104	0.852338	182	1	1	FALSE	0.0396105	7.09989	0.0430915	0.0187862	0.000134371	0.3246935254036861	0.3505581272443055	0.3505581272443055
chr8	142161107	142161824	intergenic|chr8:142161107-142161824	intergenic	PTP4A3	141421387	TRUE	ENSG00000184489	FALSE	L2_3	740078	0.347889	8.4e-05	0.693954	183	1	1	FALSE	0.0396105	7.09989	0.0430915	0.0202632	0.000110738	0.324404	0.3502539422044375	0.3502539422044375
chr8	142165007	142165755	intergenic|chr8:142165007-142165755	intergenic	PTP4A3	141421387	TRUE	ENSG00000184489	FALSE	L2_3	743994	0.347889	0.000109	0.908724	184	1	1	FALSE	0.0396105	7.09989	0.0430915	-0.0208282	8.2046723226942e-05	0.3239198108472919	0.3496629541269852	0.3496629541269852
chr8	142170504	142172287	intergenic|chr8:142170504-142172287	intergenic	PTP4A3	141421387	TRUE	ENSG00000184489	FALSE	L2_3	750008	0.347889	0.001185	9.93266	185	1	1	FALSE	0.0396105	7.09989	0.0430915	0.0127428	0.00140992	0.3729630004796725	0.4024446899819557	0.4024446899819557
chr8	142170504	142172287	intergenic|chr8:142170504-142172287	intergenic	TSNARE1	142403249	TRUE	ENSG00000171045	FALSE	L2_3	231854	0.910063	0.004254	9.93266	54	1	1	FALSE	0.10581	20.2917	0.11037	0.0239201	0.00589489	0.1855245457662597	0.1825713340547778	0.1825713340547778
chr8	142175830	142176413	intergenic|chr8:142175830-142176413	intergenic	PTP4A3	141421387	TRUE	ENSG00000184489	FALSE	L2_3	754734	0.347889	0.000265	2.23313	186	1	4	FALSE	0.0396105	7.09989	0.0430915	0.00859715	0.000297966	0.388814	0.4188181819281431	0.4188181819281431
chr8	142177497	142177997	intergenic|chr8:142177497-142177997	intergenic	PTP4A3	141421387	TRUE	ENSG00000184489	FALSE	L2_3	756360	0.347889	0.00017	1.43717	187	1	4	FALSE	0.0396105	7.09989	0.0430915	0.00595099	0.000184373	0.384901	0.4147146896161671	0.4147146896161671
chr8	142179535	142180035	intergenic|chr8:142179535-142180035	intergenic	PTP4A3	141421387	TRUE	ENSG00000184489	FALSE	L2_3	758398	0.347889	0.000176	1.49566	188	1	4	FALSE	0.0396105	7.09989	0.0430915	0.026796	0.000253645	0.3883020990380974	0.4183374871144653	0.4183374871144653
chr8	142180070	142181315	intergenic|chr8:142180070-142181315	intergenic	PTP4A3	141421387	TRUE	ENSG00000184489	FALSE	L2_3	759306	0.347889	0.000786	6.67236	189	1	4	FALSE	0.0396105	7.09989	0.0430915	0.0353743	0.00127334	0.4284568241039008	0.4573772425687961	0.4573772425687961
chr8	142180070	142181315	intergenic|chr8:142180070-142181315	intergenic	TSNARE1	142403249	TRUE	ENSG00000171045	FALSE	L2_3	222556	0.910063	0.00298	6.67236	50	1	4	FALSE	0.10581	20.2917	0.11037	0.0376227	0.00497801	0.2012642305107728	0.2015605947340771	0.2015605947340771
chr8	142181536	142182036	intergenic|chr8:142181536-142182036	intergenic	PTP4A3	141421387	TRUE	ENSG00000184489	FALSE	L2_3	760399	0.347889	0.000136	1.15976	190	1	3	FALSE	0.0396105	7.09989	0.0430915	0.00457437	0.000144755	0.3733406417730992	0.4027650109799847	0.4027650109799847
chr8	142192198	142192698	intergenic|chr8:142192198-142192698	intergenic	PTP4A3	141421387	TRUE	ENSG00000184489	FALSE	L2_3	771061	0.347889	0.000128	1.10595	191	1	2	FALSE	0.0396105	7.09989	0.0430915	0.0421763	0.00022752	0.3607667655943399	0.3903417538724932	0.3903417538724932
chr8	142192699	142194268	intergenic|chr8:142192699-142194268	intergenic	PTP4A3	141421387	TRUE	ENSG00000184489	FALSE	L2_3	772096	0.347889	0.000574	4.95692	192	1	3	FALSE	0.0396105	7.09989	0.0430915	0.0421763	0.00102029	0.4085857782032955	0.438556	0.438556
chr8	142195146	142195797	intergenic|chr8:142195146-142195797	intergenic	PTP4A3	141421387	TRUE	ENSG00000184489	FALSE	L2_3	774084	0.347889	0.000134	1.15976	193	1	3	FALSE	0.0396105	7.09989	0.0430915	-0.0150105	0.000109194	0.3737353276130197	0.4031184686329676	0.4031184686329676
chr8	142198013	142198513	intergenic|chr8:142198013-142198513	intergenic	PTP4A3	141421387	TRUE	ENSG00000184489	FALSE	L2_3	776876	0.347889	0.000158	1.37567	194	1	3	FALSE	0.0396105	7.09989	0.0430915	0.00688286	0.00017355	0.3769033206973275	0.4064542252330608	0.4064542252330608
chr8	142202151	142202768	intergenic|chr8:142202151-142202768	intergenic	PTP4A3	141421387	TRUE	ENSG00000184489	FALSE	L2_3	781072	0.347889	8.6e-05	0.750706	195	1	2	FALSE	0.0396105	7.09989	0.0430915	-0.00648979	7.87153515344182e-05	0.3573030059743276	0.3869685928881651	0.3869685928881651
chr8	142204142	142204642	intergenic|chr8:142204142-142204642	intergenic	PTP4A3	141421387	TRUE	ENSG00000184489	FALSE	L2_3	783005	0.347889	5.1e-05	0.449954	196	1	1	FALSE	0.0396105	7.09989	0.0430915	0.0117743	5.98837855438157e-05	0.3299604019646728	0.3566448082056562	0.3566448082056562
chr8	142212397	142213267	genic|chr8:142212397-142213267	genic	PTP4A3	141421387	TRUE	ENSG00000184489	FALSE	L2_3	791445	0.347889	0.000184	1.63264	197	1	2	FALSE	0.0396105	7.09989	0.0430915	0.0224403	0.00024988	0.3651760929204411	0.3948890168816453	0.3948890168816453
chr8	142213949	142215180	genic|chr8:142213949-142215180	genic	PTP4A3	141421387	TRUE	ENSG00000184489	FALSE	L2_3	793178	0.347889	0.000259	2.29558	198	1	3	FALSE	0.0396105	7.09989	0.0430915	0.00575509	0.000280148	0.3835227914971604	0.413402	0.413402
chr8	142215668	142216839	genic|chr8:142215668-142216839	genic	PTP4A3	141421387	TRUE	ENSG00000184489	FALSE	L2_3	794866	0.347889	0.000441	3.91875	199	1	3	FALSE	0.0396105	7.09989	0.0430915	0.010469	0.000508682	0.3931308657363119	0.4230037440863729	0.4230037440863729
chr8	142217924	142218813	genic|chr8:142217924-142218813	genic	PTP4A3	141421387	TRUE	ENSG00000184489	FALSE	L2_3	796982	0.347889	0.000153	1.36859	200	1	2	FALSE	0.0396105	7.09989	0.0430915	-0.00775723	0.00013764	0.3625065031568316	0.39229	0.39229
chr8	142223977	142226504	genic|chr8:142223977-142226504	genic	PTP4A3	141421387	TRUE	ENSG00000184489	FALSE	L2_3	803854	0.347889	0.00032	2.8815	201	1	0	FALSE	0.0396105	7.09989	0.0430915	0.0525269	0.000655038	0.1969789455200551	0.1963600940703633	0.1963600940703633
chr8	142235101	142237895	genic|chr8:142235101-142237895	genic	PTP4A3	141421387	TRUE	ENSG00000184489	FALSE	L2_3	815111	0.347889	0.000341	3.11249	202	1	0	FALSE	0.0396105	7.09989	0.0430915	0.000317447	0.00034248	0.189351	0.1871547353212108	0.1871547353212108
chr8	142249303	142251465	genic|chr8:142249303-142251465	genic	PTP4A3	141421387	TRUE	ENSG00000184489	FALSE	L2_3	828997	0.347889	0.000543	5.04343	203	1	2	FALSE	0.0396105	7.09989	0.0430915	-0.0027223	0.00052321	0.3792596012738201	0.4090830665271633	0.4090830665271633
chr8	142252852	142253352	genic|chr8:142252852-142253352	genic	PTP4A3	141421387	TRUE	ENSG00000184489	FALSE	L2_3	831715	0.347889	8.1e-05	0.758748	204	1	2	FALSE	0.0396105	7.09989	0.0430915	0.000796281	8.18844404686547e-05	0.3625697649960425	0.3923588193949575	0.3923588193949575
chr8	142253551	142255046	genic|chr8:142253551-142255046	genic	PTP4A3	141421387	TRUE	ENSG00000184489	FALSE	L2_3	832912	0.347889	0.000362	3.38136	205	1	2	FALSE	0.0396105	7.09989	0.0430915	-0.00136679	0.000355315	0.3738793941601885	0.4033393796660851	0.4033393796660851
chr8	142261251	142262524	genic|chr8:142261251-142262524	genic	PTP4A3	141421387	TRUE	ENSG00000184489	FALSE	L2_3	840500	0.347889	0.000419	3.95026	206	1	0	FALSE	0.0396105	7.09989	0.0430915	0.0177372	0.000533668	0.1957756687436296	0.1949819612227442	0.1949819612227442
chr8	142267232	142268775	genic|chr8:142267232-142268775	genic	PTP4A3	141421387	TRUE	ENSG00000184489	FALSE	L2_3	846616	0.347889	0.000208	1.9716	207	1	2	FALSE	0.0396105	7.09989	0.0430915	-0.0158726	0.000167514	0.3676282452352998	0.3975180502076565	0.3975180502076565
chr8	142268863	142270038	genic|chr8:142268863-142270038	genic	PTP4A3	141421387	TRUE	ENSG00000184489	FALSE	L2_3	848064	0.347889	0.000159	1.51553	208	1	3	FALSE	0.0396105	7.09989	0.0430915	-0.00824146	0.000142096	0.3837663656905214	0.4136477816150528	0.4136477816150528
chr8	142270776	142271276	genic|chr8:142270776-142271276	genic	PTP4A3	141421387	TRUE	ENSG00000184489	FALSE	L2_3	849639	0.347889	7e-05	0.665462	209	1	3	FALSE	0.0396105	7.09989	0.0430915	-0.0256654	4.93267063801214e-05	0.3805806584710432	0.4102759861060024	0.4102759861060024
chr8	142274415	142275824	genic|chr8:142274415-142275824	genic	PTP4A3	141421387	TRUE	ENSG00000184489	FALSE	L2_3	853732	0.347889	0.000314	3.00921	210	1	3	FALSE	0.0396105	7.09989	0.0430915	-0.00911383	0.000277299	0.3903132434027691	0.4202837148967078	0.4202837148967078
chr8	142277811	142278311	genic|chr8:142277811-142278311	genic	PTP4A3	141421387	TRUE	ENSG00000184489	FALSE	L2_3	856674	0.347889	7.4e-05	0.710472	211	1	3	FALSE	0.0396105	7.09989	0.0430915	-0.0179478	5.79331551985308e-05	0.3820406910944655	0.4118113177861774	0.4118113177861774
chr8	142279789	142281190	genic|chr8:142279789-142281190	genic	PTP4A3	141421387	TRUE	ENSG00000184489	FALSE	L2_3	859102	0.347889	0.000182	1.75637	212	1	4	FALSE	0.0396105	7.09989	0.0430915	0.0166034	0.000228251	0.4014787914700055	0.4314882178933447	0.4314882178933447
chr8	142281473	142281973	genic|chr8:142281473-142281973	genic	PTP4A3	141421387	TRUE	ENSG00000184489	FALSE	L2_3	860336	0.347889	6.1e-05	0.589394	213	1	3	FALSE	0.0396105	7.09989	0.0430915	0.0556263	0.000130258	0.3860708127824755	0.4160629799472471	0.4160629799472471
chr8	142285282	142286368	genic|chr8:142285282-142286368	genic	PTP4A3	141421387	TRUE	ENSG00000184489	FALSE	L2_3	864438	0.347889	0.000147	1.4295	214	1	5	FALSE	0.0396105	7.09989	0.0430915	-0.00747373	0.000132755	0.4080945394177315	0.4380210633275072	0.4380210633275072
chr8	142288895	142289768	genic|chr8:142288895-142289768	genic	PTP4A3	141421387	TRUE	ENSG00000184489	FALSE	L2_3	867944	0.347889	0.000135	1.31274	215	1	3	FALSE	0.0396105	7.09989	0.0430915	0.0254715	0.000191074	0.389622	0.4196271561267964	0.4196271561267964
chr8	142290051	142290551	genic|chr8:142290051-142290551	genic	PTP4A3	141421387	TRUE	ENSG00000184489	FALSE	L2_3	868914	0.347889	0.000104	1.00931	216	1	3	FALSE	0.0396105	7.09989	0.0430915	0.0254715	0.000147198	0.3883968447772047	0.4184547297519499	0.4184547297519499
chr8	142290688	142292318	genic|chr8:142290688-142292318	genic	PTP4A3	141421387	TRUE	ENSG00000184489	FALSE	L2_3	870116	0.347889	0.000341	3.32964	217	1	2	FALSE	0.0396105	7.09989	0.0430915	0.0258087	0.000484863	0.3855619673691877	0.415453	0.415453
chr8	142297678	142298683	genic|chr8:142297678-142298683	genic	PTP4A3	141421387	TRUE	ENSG00000184489	FALSE	L2_3	876794	0.347889	0.000179	1.76287	218	1	0	FALSE	0.0396105	7.09989	0.0430915	0.0131711	0.000214223	0.1918444632769623	0.190187	0.190187
chr8	142303536	142304036	genic|chr8:142303536-142304036	genic	PTP4A3	141421387	TRUE	ENSG00000184489	FALSE	L2_3	882399	0.347889	7.4e-05	0.729499	219	1	1	FALSE	0.0396105	7.09989	0.0430915	0.010757	8.56930511897591e-05	0.3432022347246122	0.3714754692471703	0.3714754692471703
chr8	142304664	142306383	genic|chr8:142304664-142306383	genic	PTP4A3	141421387	TRUE	ENSG00000184489	FALSE	L2_3	884136	0.347889	0.000288	2.8558	220	1	1	FALSE	0.0396105	7.09989	0.0430915	-0.0143299	0.000236873	0.3495276859322243	0.3783559447769996	0.3783559447769996
chr8	142317803	142318303	genic|chr8:142317803-142318303	genic	PTP4A3	141421387	TRUE	ENSG00000184489	FALSE	L2_3	896666	0.347889	7.4e-05	0.741693	221	1	3	FALSE	0.0396105	7.09989	0.0430915	0.00173669	7.57736322427351e-05	0.3881888871825972	0.4182436930044723	0.4182436930044723
chr8	142318330	142318830	genic|chr8:142318330-142318830	genic	PTP4A3	141421387	TRUE	ENSG00000184489	FALSE	L2_3	897193	0.347889	0.000236	2.37288	222	1	3	FALSE	0.0396105	7.09989	0.0430915	0.00173669	0.000241656	0.3954389398206903	0.4251894365136193	0.4251894365136193
chr8	142318901	142319401	genic|chr8:142318901-142319401	genic	PTP4A3	141421387	TRUE	ENSG00000184489	FALSE	L2_3	897764	0.347889	9.7e-05	0.981231	223	1	3	FALSE	0.0396105	7.09989	0.0430915	0.00173669	9.93248963181798e-05	0.3902064438524906	0.4201312994679791	0.4201312994679791
chr8	142319423	142319923	genic|chr8:142319423-142319923	genic	PTP4A3	141421387	TRUE	ENSG00000184489	FALSE	L2_3	898286	0.347889	9.5e-05	0.958554	224	1	4	FALSE	0.0396105	7.09989	0.0430915	0.00173669	9.72769603116194e-05	0.4026771863406932	0.4327133246842983	0.4327133246842983
chr8	142324490	142325123	genic|chr8:142324490-142325123	genic	PTP4A3	141421387	TRUE	ENSG00000184489	FALSE	L2_3	903420	0.347889	4.3e-05	0.439861	225	1	2	FALSE	0.0396105	7.09989	0.0430915	0.0378644	7.20674882998111e-05	0.37345	0.4028865120481906	0.4028865120481906
chr8	142329237	142331514	genic|chr8:142329237-142331514	genic	PTP4A3	141421387	TRUE	ENSG00000184489	FALSE	L2_3	908988	0.347889	0.000222	2.26558	226	1	0	FALSE	0.0396105	7.09989	0.0430915	-0.0125886	0.000186978	0.1939017954308008	0.1926630112705727	0.1926630112705727
chr8	142339318	142340542	genic|chr8:142339318-142340542	genic	PTP4A3	141421387	TRUE	ENSG00000184489	FALSE	L2_3	918543	0.347889	0.000114	1.17275	227	1	1	FALSE	0.0396105	7.09989	0.0430915	0.0154344	0.000140709	0.3493455297839943	0.3781909503774656	0.3781909503774656
chr8	142342547	142343166	genic|chr8:142342547-142343166	genic	PTP4A3	141421387	TRUE	ENSG00000184489	FALSE	L2_3	921470	0.347889	6e-05	0.624825	228	1	1	FALSE	0.0396105	7.09989	0.0430915	0.0235251	8.26971056787549e-05	0.34759	0.376308	0.376308
chr8	142355230	142355866	genic|chr8:142355230-142355866	genic	PTP4A3	141421387	TRUE	ENSG00000184489	FALSE	L2_3	934161	0.347889	5.6e-05	0.589394	229	1	2	FALSE	0.0396105	7.09989	0.0430915	-0.00493803	5.23528202976858e-05	0.3746989043527058	0.4042340693502144	0.4042340693502144
chr8	142359033	142359533	genic|chr8:142359033-142359533	genic	PTP4A3	141421387	TRUE	ENSG00000184489	FALSE	L2_3	937896	0.347889	5.5e-05	0.578389	230	1	2	FALSE	0.0396105	7.09989	0.0430915	0.0160916	6.84972333420157e-05	0.3758537381368394	0.4054711711356795	0.4054711711356795
chr8	142359768	142361915	genic|chr8:142359768-142361915	genic	PTP4A3	141421387	TRUE	ENSG00000184489	FALSE	L2_3	939454	0.347889	0.000396	4.18487	231	1	2	FALSE	0.0396105	7.09989	0.0430915	0.0250615	0.000557358	0.3957549345438338	0.4255730558117979	0.4255730558117979
chr8	142359768	142361915	genic|chr8:142359768-142361915	genic	TSNARE1	142403249	TRUE	ENSG00000171045	FALSE	L2_3	42407.5	0.910063	0.010211	4.18487	8	1	2	FALSE	0.10581	20.2917	0.11037	0.0564311	0.022045	0.2511752578505884	0.2620409009776037	0.2620409009776037
chr8	142366734	142368649	genic|chr8:142366734-142368649	genic	PTP4A3	141421387	TRUE	ENSG00000184489	FALSE	L2_3	946304	0.347889	0.000242	2.57592	232	1	0	FALSE	0.0396105	7.09989	0.0430915	0.012509	0.000287016	0.198607	0.1983140028977727	0.1983140028977727
chr8	142375753	142376396	genic|chr8:142375753-142376396	genic	PTP4A3	141421387	TRUE	ENSG00000184489	FALSE	L2_3	954688	0.347889	5.3e-05	0.566123	233	1	1	FALSE	0.0396105	7.09989	0.0430915	0.000554774	5.34025250661409e-05	0.348886	0.3776765560730404	0.3776765560730404
chr8	142378684	142379416	genic|chr8:142378684-142379416	genic	PTP4A3	141421387	TRUE	ENSG00000184489	FALSE	L2_3	957663	0.347889	6.8e-05	0.729499	234	1	2	FALSE	0.0396105	7.09989	0.0430915	0.0176237	8.64756422205827e-05	0.3785808778244632	0.40842	0.40842
chr8	142381916	142383187	genic|chr8:142381916-142383187	genic	PTP4A3	141421387	TRUE	ENSG00000184489	FALSE	L2_3	961164	0.347889	0.000185	1.99842	235	1	1	FALSE	0.0396105	7.09989	0.0430915	0.0409533	0.000323398	0.3603238160390542	0.3899624014213679	0.3899624014213679
chr8	142394212	142394981	genic|chr8:142394212-142394981	genic	PTP4A3	141421387	TRUE	ENSG00000184489	FALSE	L2_3	973210	0.347889	5.7e-05	0.619074	236	1	1	FALSE	0.0396105	7.09989	0.0430915	-0.00830281	5.08976067709105e-05	0.350227	0.3792682667509008	0.3792682667509008
chr8	142395008	142395508	genic|chr8:142395008-142395508	genic	PTP4A3	141421387	TRUE	ENSG00000184489	FALSE	L2_3	973871	0.347889	4e-05	0.439861	237	1	1	FALSE	0.0396105	7.09989	0.0430915	-0.00830281	3.57176187866039e-05	0.3501088079608793	0.3791032723513668	0.3791032723513668
chr8	142402708	142403499	promoter|chr8:142402708-142403499	promoter	TSNARE1	142403249	TRUE	ENSG00000171045	TRUE	L2_3	145.5	0.910063	1	15.5282	1	1	1	FALSE	0.10581	20.2917	0.11037	0.0151365	1.22929	0.9832620329013924	0.9857010644326994	0.9857010644326994
chr8	142403581	142404430	promoter|chr8:142403581-142404430	promoter	TSNARE1	142403249	TRUE	ENSG00000171045	TRUE	L2_3	756.5	0.910063	1	2.54855	1	1	1	FALSE	0.10581	20.2917	0.11037	0.0249505	1.40534	0.9866464167750874	0.9892239693690188	0.9892239693690188
chr8	142411424	142412400	intergenic|chr8:142411424-142412400	intergenic	PTP4A3	141421387	TRUE	ENSG00000184489	FALSE	L2_3	990525	0.347889	8.3e-05	0.925599	241	2	2	FALSE	0.0396105	7.09989	0.0430915	0.00900899	9.38508664654904e-05	0.1912728961081667	0.1894725353471189	0.1894725353471189
chr8	142443197	142443697	intergenic|chr8:142443197-142443697	intergenic	ADGRB1	142464015	TRUE	ENSG00000181790	FALSE	L2_3	20568	0.357873	0.003644	0.881359	9	1	2	FALSE	0.0652293	11.4825	0.0683903	0.0426396	0.00651827	0.2172079856783396	0.2202667779055536	0.2202667779055536
chr8	142443197	142443697	intergenic|chr8:142443197-142443697	intergenic	PTP4A3	141421387	TRUE	ENSG00000184489	FALSE	L2_3	1022060	0.347889	7.7e-05	0.881359	245	2	2	FALSE	0.0396105	7.09989	0.0430915	0.00230852	7.94628360655862e-05	0.1921530376201092	0.1905683830445232	0.1905683830445232
chr8	142447409	142447909	intergenic|chr8:142447409-142447909	intergenic	ADGRB1	142464015	TRUE	ENSG00000181790	FALSE	L2_3	16356	0.357873	0.033328	6.37424	8	1	4	FALSE	0.0652293	11.4825	0.0683903	-0.00742634	0.0301178	0.5775629033394442	0.5898981277124982	0.5898981277124982
chr8	142447409	142447909	intergenic|chr8:142447409-142447909	intergenic	PTP4A3	141421387	TRUE	ENSG00000184489	FALSE	L2_3	1026272	0.347889	0.000552	6.37424	246	2	4	FALSE	0.0396105	7.09989	0.0430915	0.0311054	0.000843677	0.2338168402147719	0.2406999849982222	0.2406999849982222
chr8	142447409	142447909	intergenic|chr8:142447409-142447909	intergenic	TSNARE1	142403249	TRUE	ENSG00000171045	FALSE	L2_3	44410	0.910063	0.014835	6.37424	8	1	4	FALSE	0.10581	20.2917	0.11037	0.0237278	0.0205035	0.2579870833239313	0.2708074736319397	0.2708074736319397
chr8	142449348	142450235	intergenic|chr8:142449348-142450235	intergenic	ADGRB1	142464015	TRUE	ENSG00000181790	FALSE	L2_3	14223.5	0.357873	0.07582	12.5678	7	1	3	FALSE	0.0652293	11.4825	0.0683903	0.0318692	0.117097	0.8991102833878928	0.8722829754534441	0.8722829754534441
chr8	142449348	142450235	intergenic|chr8:142449348-142450235	intergenic	PTP4A3	141421387	TRUE	ENSG00000184489	FALSE	L2_3	1.0284e+06	0.347889	0.001085	12.5678	247	2	3	FALSE	0.0396105	7.09989	0.0430915	0.0243701	0.00151277	0.2438356755630516	0.2531156946325087	0.2531156946325087
chr8	142449348	142450235	intergenic|chr8:142449348-142450235	intergenic	TSNARE1	142403249	TRUE	ENSG00000171045	FALSE	L2_3	46542.5	0.910063	0.027877	12.5678	9	1	3	FALSE	0.10581	20.2917	0.11037	0.0197854	0.0365119	0.4206307639195416	0.4500915998555242	0.4500915998555242
chr8	142450743	142451515	intergenic|chr8:142450743-142451515	intergenic	ADGRB1	142464015	TRUE	ENSG00000181790	FALSE	L2_3	12886	0.357873	0.027878	4.17646	6	1	3	FALSE	0.0652293	11.4825	0.0683903	0.00727954	0.0307878	0.5371839944851967	0.5550995203563607	0.5550995203563607
chr8	142450743	142451515	intergenic|chr8:142450743-142451515	intergenic	PTP4A3	141421387	TRUE	ENSG00000184489	FALSE	L2_3	1029742	0.347889	0.00036	4.17646	248	2	3	FALSE	0.0396105	7.09989	0.0430915	-0.000278233	0.000358637	0.212129	0.2141791792444105	0.2141791792444105
chr8	142452452	142453817	intergenic|chr8:142452452-142453817	intergenic	ADGRB1	142464015	TRUE	ENSG00000181790	FALSE	L2_3	10880.5	0.357873	0.152229	19.1781	5	1	2	FALSE	0.0652293	11.4825	0.0683903	0.0281973	0.22362	0.952639	0.9426082730080048	0.9426082730080048
chr8	142452452	142453817	intergenic|chr8:142452452-142453817	intergenic	PTP4A3	141421387	TRUE	ENSG00000184489	FALSE	L2_3	1.03175e+06	0.347889	0.001651	19.1781	249	2	2	FALSE	0.0396105	7.09989	0.0430915	0.0273218	0.00239648	0.2552424896304774	0.2673124045453368	0.2673124045453368
chr8	142452452	142453817	intergenic|chr8:142452452-142453817	intergenic	TSNARE1	142403249	TRUE	ENSG00000171045	FALSE	L2_3	49885.5	0.910063	0.039622	19.1781	11	1	2	FALSE	0.10581	20.2917	0.11037	0.0250761	0.0557779	0.5760491061464652	0.5886658447595278	0.5886658447595278
chr8	142459930	142460430	intergenic|chr8:142459930-142460430	intergenic	ADGRB1	142464015	TRUE	ENSG00000181790	FALSE	L2_3	3835	0.357873	0.014535	0.82585	4	1	3	FALSE	0.0652293	11.4825	0.0683903	-0.00142778	0.0142547	0.2791845436723307	0.2975078390096889	0.2975078390096889
chr8	142459930	142460430	intergenic|chr8:142459930-142460430	intergenic	PTP4A3	141421387	TRUE	ENSG00000184489	FALSE	L2_3	1038793	0.347889	7.1e-05	0.82585	250	2	3	FALSE	0.0396105	7.09989	0.0430915	0.0145315	8.65622049094764e-05	0.2051974133738563	0.2061469288065098	0.2061469288065098
chr8	142460557	142461057	intergenic|chr8:142460557-142461057	intergenic	ADGRB1	142464015	TRUE	ENSG00000181790	FALSE	L2_3	3208	0.357873	0.014303	0.812679	3	1	3	FALSE	0.0652293	11.4825	0.0683903	0.00472182	0.0152544	0.2648955754677959	0.2798224833586721	0.2798224833586721
chr8	142460557	142461057	intergenic|chr8:142460557-142461057	intergenic	PTP4A3	141421387	TRUE	ENSG00000184489	FALSE	L2_3	1039420	0.347889	6.9e-05	0.812679	251	2	3	FALSE	0.0396105	7.09989	0.0430915	-0.0145163	5.66068621967463e-05	0.2046824830811195	0.2054857008420264	0.2054857008420264
chr8	142462278	142462934	intergenic|chr8:142462278-142462934	intergenic	ADGRB1	142464015	TRUE	ENSG00000181790	FALSE	L2_3	1409	0.357873	0.017514	0.995117	2	1	3	FALSE	0.0652293	11.4825	0.0683903	-0.0101813	0.0152434	0.2277292741046957	0.2335579308336849	0.2335579308336849
chr8	142462278	142462934	intergenic|chr8:142462278-142462934	intergenic	PTP4A3	141421387	TRUE	ENSG00000184489	FALSE	L2_3	1041219	0.347889	8.5e-05	0.995117	252	2	3	FALSE	0.0396105	7.09989	0.0430915	-0.0175299	6.69251880847701e-05	0.2052915357511258	0.2062195026074897	0.2062195026074897
chr8	142463426	142464556	promoter|chr8:142463426-142464556	promoter	ADGRB1	142464015	TRUE	ENSG00000181790	TRUE	L2_3	24	0.357873	1	1.41214	1	1	3	FALSE	0.0652293	11.4825	0.0683903	0.0334333	1.5777	0.9962732161277184	0.9984767858784434	0.9984767858784434
chr8	142471458	142472769	genic|chr8:142471458-142472769	genic	ADGRB1	142464015	TRUE	ENSG00000181790	FALSE	L2_3	8098.5	0.357873	0.106842	9.94743	1	1	2	FALSE	0.0652293	11.4825	0.0683903	0.0231702	0.146548	0.8202551156295803	0.7901361388535536	0.7901361388535536
chr8	142472909	142473606	genic|chr8:142472909-142473606	genic	ADGRB1	142464015	TRUE	ENSG00000181790	FALSE	L2_3	9242.5	0.357873	0.033146	3.53323	2	1	2	FALSE	0.0652293	11.4825	0.0683903	0.0136925	0.0399514	0.4716187244415503	0.4967614841944124	0.4967614841944124
chr8	142475107	142475997	genic|chr8:142475107-142475997	genic	ADGRB1	142464015	TRUE	ENSG00000181790	FALSE	L2_3	11537	0.357873	0.071557	9.57245	3	1	2	FALSE	0.0652293	11.4825	0.0683903	0.0120664	0.0843571	0.7657003407220888	0.7446223988021368	0.7446223988021368
chr8	142482143	142484220	genic|chr8:142482143-142484220	genic	ADGRB1	142464015	TRUE	ENSG00000181790	FALSE	L2_3	19166.5	0.357873	0.019019	4.27882	5	1	1	FALSE	0.0652293	11.4825	0.0683903	0.0303257	0.0287612	0.4451402707024926	0.4727397095368854	0.4727397095368854
chr8	142498875	142500278	genic|chr8:142498875-142500278	genic	ADGRB1	142464015	TRUE	ENSG00000181790	FALSE	L2_3	35561.5	0.357873	0.005166	2.18897	9	1	3	FALSE	0.0652293	11.4825	0.0683903	-0.0148337	0.00421983	0.1869523460466503	0.1842755070610351	0.1842755070610351
chr8	142510268	142511497	genic|chr8:142510268-142511497	genic	ADGRB1	142464015	TRUE	ENSG00000181790	FALSE	L2_3	46867.5	0.357873	0.029426	16.5425	11	1	1	FALSE	0.0652293	11.4825	0.0683903	0.024564	0.0411362	0.6564499717574103	0.6555106975136931	0.6555106975136931
chr8	142510268	142511497	genic|chr8:142510268-142511497	genic	TSNARE1	142403249	TRUE	ENSG00000171045	FALSE	L2_3	107634	0.910063	0.015548	16.5425	26	2	1	FALSE	0.10581	20.2917	0.11037	0.0541661	0.0325462	0.2491823418613568	0.2595711487983887	0.2595711487983887
chr8	142511520	142512020	genic|chr8:142511520-142512020	genic	ADGRB1	142464015	TRUE	ENSG00000181790	FALSE	L2_3	47755	0.357873	0.00472	2.70511	12	1	2	FALSE	0.0652293	11.4825	0.0683903	0.024564	0.00659834	0.2438854908737452	0.2531723576190398	0.2531723576190398
chr8	142528820	142529320	genic|chr8:142528820-142529320	genic	ADGRB1	142464015	TRUE	ENSG00000181790	FALSE	L2_3	65055	0.357873	0.001094	0.860539	18	1	4	FALSE	0.0652293	11.4825	0.0683903	0.0242013	0.00152181	0.1914970632260027	0.1897822314355143	0.1897822314355143
chr8	142530692	142532380	genic|chr8:142530692-142532380	genic	ADGRB1	142464015	TRUE	ENSG00000181790	FALSE	L2_3	67521	0.357873	0.004221	3.4488	19	1	4	FALSE	0.0652293	11.4825	0.0683903	0.0065146	0.00461319	0.2683062609909167	0.2845293003942201	0.2845293003942201
chr8	142532489	142532989	genic|chr8:142532489-142532989	genic	ADGRB1	142464015	TRUE	ENSG00000181790	FALSE	L2_3	68724	0.357873	0.001059	0.881359	20	1	4	FALSE	0.0652293	11.4825	0.0683903	0.0186227	0.00136521	0.1959427245388877	0.1951467120067382	0.1951467120067382
chr8	142536324	142536824	genic|chr8:142536324-142536824	genic	ADGRB1	142464015	TRUE	ENSG00000181790	FALSE	L2_3	72559	0.357873	0.001182	1.03972	21	1	6	FALSE	0.0652293	11.4825	0.0683903	0.0445001	0.00216866	0.2316709260133622	0.2381079562622231	0.2381079562622231
chr8	142537247	142537747	genic|chr8:142537247-142537747	genic	ADGRB1	142464015	TRUE	ENSG00000181790	FALSE	L2_3	73482	0.357873	0.001273	1.13411	22	1	5	FALSE	0.0652293	11.4825	0.0683903	0.0530665	0.00262507	0.2415472213338675	0.2504113737255842	0.2504113737255842
chr8	142539093	142539593	genic|chr8:142539093-142539593	genic	ADGRB1	142464015	TRUE	ENSG00000181790	FALSE	L2_3	75328	0.357873	0.001269	1.15976	23	1	4	FALSE	0.0652293	11.4825	0.0683903	0.00590704	0.00137546	0.2073148878073358	0.2085263837772792	0.2085263837772792
chr8	142540243	142541020	genic|chr8:142540243-142541020	genic	ADGRB1	142464015	TRUE	ENSG00000181790	FALSE	L2_3	76616.5	0.357873	0.002189	2.03554	24	1	6	FALSE	0.0652293	11.4825	0.0683903	0.0304547	0.00331611	0.2734271060971152	0.2906576966854152	0.2906576966854152
chr8	142541396	142541896	genic|chr8:142541396-142541896	genic	ADGRB1	142464015	TRUE	ENSG00000181790	FALSE	L2_3	77631	0.357873	0.001615	1.52214	25	1	6	FALSE	0.0652293	11.4825	0.0683903	-0.0123684	0.00136431	0.2260491924669608	0.2314259762811776	0.2314259762811776
chr8	142544425	142544925	genic|chr8:142544425-142544925	genic	ADGRB1	142464015	TRUE	ENSG00000181790	FALSE	L2_3	80660	0.357873	0.001881	1.84444	26	1	4	FALSE	0.0652293	11.4825	0.0683903	0.0320565	0.00291245	0.2569723398464307	0.2695049946485883	0.2695049946485883
chr8	142544934	142546367	genic|chr8:142544934-142546367	genic	ADGRB1	142464015	TRUE	ENSG00000181790	FALSE	L2_3	81635.5	0.357873	0.008835	8.76842	27	1	5	FALSE	0.0652293	11.4825	0.0683903	0.0144621	0.0107613	0.4540794532793722	0.4812214087637998	0.4812214087637998
chr8	142546920	142547420	intergenic|chr8:142546920-142547420	intergenic	ADGRB1	142464015	TRUE	ENSG00000181790	FALSE	L2_3	83155	0.357873	0.001199	1.21311	28	1	4	FALSE	0.0652293	11.4825	0.0683903	0.0486583	0.00232821	0.2487933563111841	0.2590752088428167	0.2590752088428167
chr8	142549713	142550213	intergenic|chr8:142549713-142550213	intergenic	ADGRB1	142464015	TRUE	ENSG00000181790	FALSE	L2_3	85948	0.357873	0.000823	0.860539	29	1	3	FALSE	0.0652293	11.4825	0.0683903	0.0296221	0.00123268	0.2143951755343684	0.2169294858159207	0.2169294858159207
chr8	142550903	142551403	intergenic|chr8:142550903-142551403	intergenic	ADGRB1	142464015	TRUE	ENSG00000181790	FALSE	L2_3	87138	0.357873	0.000734	0.778643	30	1	3	FALSE	0.0652293	11.4825	0.0683903	0.0308443	0.00111786	0.2142310327757373	0.2167372270511926	0.2167372270511926
chr8	142557260	142558175	intergenic|chr8:142557260-142558175	intergenic	ADGRB1	142464015	TRUE	ENSG00000181790	FALSE	L2_3	93702.5	0.357873	0.0027	3.0861	32	1	1	FALSE	0.0652293	11.4825	0.0683903	-0.0107467	0.00233191	0.2175340906021498	0.2206661244081511	0.2206661244081511
chr8	142564341	142565108	intergenic|chr8:142564341-142565108	intergenic	ADGRB1	142464015	TRUE	ENSG00000181790	FALSE	L2_3	100710	0.357873	0.000603	0.741693	33	1	3	FALSE	0.0652293	11.4825	0.0683903	0.0499984	0.0011925	0.2242751680656662	0.2292411056126689	0.2292411056126689
chr8	142566916	142567581	intergenic|chr8:142566916-142567581	intergenic	ADGRB1	142464015	TRUE	ENSG00000181790	FALSE	L2_3	103234	0.357873	0.000694	0.875606	34	1	3	FALSE	0.0652293	11.4825	0.0683903	0.0115405	0.000812295	0.2165599412638686	0.2195228340176574	0.2195228340176574
chr8	142568219	142568719	intergenic|chr8:142568219-142568719	intergenic	ADGRB1	142464015	TRUE	ENSG00000181790	FALSE	L2_3	104454	0.357873	0.000556	0.710472	35	1	3	FALSE	0.0652293	11.4825	0.0683903	0.0148424	0.000680748	0.2154087021296254	0.2181341071386702	0.2181341071386702
chr8	142568883	142569732	intergenic|chr8:142568883-142569732	intergenic	ADGRB1	142464015	TRUE	ENSG00000181790	FALSE	L2_3	105292	0.357873	0.000886	1.14111	36	1	4	FALSE	0.0652293	11.4825	0.0683903	0.0166526	0.0011119	0.2386468173599801	0.2468455675140444	0.2468455675140444
chr8	142573830	142574656	intergenic|chr8:142573830-142574656	intergenic	ADGRB1	142464015	TRUE	ENSG00000181790	FALSE	L2_3	110228	0.357873	0.001038	1.40065	37	1	3	FALSE	0.0652293	11.4825	0.0683903	0.0525523	0.00212552	0.2599725775490322	0.2733871227230148	0.2733871227230148
chr8	142575701	142576201	intergenic|chr8:142575701-142576201	intergenic	ADGRB1	142464015	TRUE	ENSG00000181790	FALSE	L2_3	111936	0.357873	0.000832	1.14111	38	1	3	FALSE	0.0652293	11.4825	0.0683903	0.00988369	0.00095206	0.22994	0.2361288606782129	0.2361288606782129
chr8	142578592	142579329	intergenic|chr8:142578592-142579329	intergenic	ADGRB1	142464015	TRUE	ENSG00000181790	FALSE	L2_3	114946	0.357873	0.001471	2.07219	39	1	5	FALSE	0.0652293	11.4825	0.0683903	0.0180001	0.0018803	0.2756624615645212	0.293086	0.293086
chr8	142579368	142580994	intergenic|chr8:142579368-142580994	intergenic	ADGRB1	142464015	TRUE	ENSG00000181790	FALSE	L2_3	116166	0.357873	0.002843	4.04953	40	1	4	FALSE	0.0652293	11.4825	0.0683903	0.0534449	0.00589292	0.3798501363285926	0.4095801163516838	0.4095801163516838
chr8	142581743	142582243	intergenic|chr8:142581743-142582243	intergenic	ADGRB1	142464015	TRUE	ENSG00000181790	FALSE	L2_3	117978	0.357873	0.000692	1.00198	41	1	3	FALSE	0.0652293	11.4825	0.0683903	0.0285406	0.0010213	0.2386326504049524	0.2468164178859009	0.2468164178859009
chr8	142583018	142583518	intergenic|chr8:142583018-142583518	intergenic	ADGRB1	142464015	TRUE	ENSG00000181790	FALSE	L2_3	119253	0.357873	0.00072	1.05365	42	1	4	FALSE	0.0652293	11.4825	0.0683903	-0.0125806	0.000606482	0.2378962223768673	0.2458711370875438	0.2458711370875438
chr8	142587560	142588302	intergenic|chr8:142587560-142588302	intergenic	ADGRB1	142464015	TRUE	ENSG00000181790	FALSE	L2_3	123916	0.357873	0.000683	1.03972	43	1	2	FALSE	0.0652293	11.4825	0.0683903	0.0289202	0.00101325	0.2299403364758876	0.2361325948208255	0.2361325948208255
chr8	142589925	142590630	intergenic|chr8:142589925-142590630	intergenic	ADGRB1	142464015	TRUE	ENSG00000181790	FALSE	L2_3	126262	0.357873	0.000646	1.00198	44	1	2	FALSE	0.0652293	11.4825	0.0683903	0.0471836	0.00122942	0.2379922109116954	0.245954	0.245954
chr8	142593737	142594237	intergenic|chr8:142593737-142594237	intergenic	ADGRB1	142464015	TRUE	ENSG00000181790	FALSE	L2_3	129972	0.357873	0.000564	0.90095	45	1	2	FALSE	0.0652293	11.4825	0.0683903	-0.000785666	0.000557989	0.2211377524420661	0.2252248321551208	0.2252248321551208
chr8	142598259	142599785	intergenic|chr8:142598259-142599785	intergenic	ADGRB1	142464015	TRUE	ENSG00000181790	FALSE	L2_3	135007	0.357873	0.005537	9.19899	46	1	3	FALSE	0.0652293	11.4825	0.0683903	0.0199721	0.00727059	0.4187755931509324	0.448524	0.448524
chr8	142598259	142599785	intergenic|chr8:142598259-142599785	intergenic	JRK	142669994	TRUE	ENSG00000234616	FALSE	L2_3	70972	0.791803	0.016396	9.19899	18	2	3	FALSE	0.0417598	7.4505	0.0442035	0.0613612	0.0378599	0.3195635496290858	0.3447351564811823	0.3447351564811823
chr8	142599856	142600356	intergenic|chr8:142599856-142600356	intergenic	ADGRB1	142464015	TRUE	ENSG00000181790	FALSE	L2_3	136091	0.357873	0.001138	1.90578	47	1	2	FALSE	0.0652293	11.4825	0.0683903	0.0199721	0.0014943	0.2514585270351718	0.2623641142760063	0.2623641142760063
chr8	142601508	142602480	intergenic|chr8:142601508-142602480	intergenic	ADGRB1	142464015	TRUE	ENSG00000181790	FALSE	L2_3	137979	0.357873	0.002792	4.74413	48	1	2	FALSE	0.0652293	11.4825	0.0683903	-0.000876483	0.00275882	0.2890006237223778	0.309093	0.309093
chr8	142607611	142608111	intergenic|chr8:142607611-142608111	intergenic	ADGRB1	142464015	TRUE	ENSG00000181790	FALSE	L2_3	143846	0.357873	0.00062	1.09899	49	1	1	FALSE	0.0652293	11.4825	0.0683903	0.0104025	0.000714506	0.2121351754457913	0.2142036514149366	0.2142036514149366
chr8	142608988	142609488	intergenic|chr8:142608988-142609488	intergenic	ADGRB1	142464015	TRUE	ENSG00000181790	FALSE	L2_3	145223	0.357873	0.000847	1.51553	50	1	3	FALSE	0.0652293	11.4825	0.0683903	0.0316885	0.00130489	0.2653815498139631	0.2804706582791938	0.2804706582791938
chr8	142615261	142615761	intergenic|chr8:142615261-142615761	intergenic	ADGRB1	142464015	TRUE	ENSG00000181790	FALSE	L2_3	151496	0.357873	0.005929	11.0848	53	2	2	FALSE	0.0652293	11.4825	0.0683903	0.0450743	0.0109637	0.2776879442824718	0.2956675280000373	0.2956675280000373
chr8	142615261	142615761	intergenic|chr8:142615261-142615761	intergenic	JRK	142669994	TRUE	ENSG00000234616	FALSE	L2_3	54483	0.791803	0.025902	11.0848	11	1	2	FALSE	0.0417598	7.4505	0.0442035	0.0369474	0.0428719	0.5159951260127639	0.5366952317451436	0.5366952317451436
chr8	142621892	142622392	intergenic|chr8:142621892-142622392	intergenic	ADGRB1	142464015	TRUE	ENSG00000181790	FALSE	L2_3	158127	0.357873	0.005018	9.80279	54	2	2	FALSE	0.0652293	11.4825	0.0683903	0.0113059	0.00585457	0.1932590680594699	0.1918837705105365	0.1918837705105365
chr8	142621892	142622392	intergenic|chr8:142621892-142622392	intergenic	JRK	142669994	TRUE	ENSG00000234616	FALSE	L2_3	47852	0.791803	0.026162	9.80279	10	1	2	FALSE	0.0417598	7.4505	0.0442035	0.0440207	0.0476876	0.5417516113031109	0.5588446568403116	0.5588446568403116
chr8	142622427	142623767	intergenic|chr8:142622427-142623767	intergenic	JRK	142669994	TRUE	ENSG00000234616	FALSE	L2_3	46897	0.791803	0.017367	6.37424	9	1	2	FALSE	0.0417598	7.4505	0.0442035	0.0440207	0.0316562	0.3901253245547127	0.420061	0.420061
chr8	142623948	142624668	intergenic|chr8:142623948-142624668	intergenic	JRK	142669994	TRUE	ENSG00000234616	FALSE	L2_3	45686	0.791803	0.017814	6.36549	8	1	2	FALSE	0.0417598	7.4505	0.0442035	0.00531966	0.0191545	0.2458158109721151	0.2553647793286915	0.2553647793286915
chr8	142668932	142670270	promoter|chr8:142668932-142670270	promoter	JRK	142669994	TRUE	ENSG00000234616	TRUE	L2_3	393	0.791803	1	10.824	1	1	0	FALSE	0.0417598	7.4505	0.0442035	0.0279105	1.46323	0.9758171935317148	0.9760704046001398	0.9760704046001398
chr8	142726379	142727928	promoter|chr8:142726379-142727928	promoter	THEM6	142727202	TRUE	ENSG00000130193	TRUE	L2_3	48.5	0.867639	1	18.0544	1	1	0	FALSE	0.0204554	3.76908	0.0227968	0.0244992	1.39672	0.9715160072032738	0.969876	0.969876
chr8	142738397	142740511	intergenic|chr8:142738397-142740511	intergenic	LYNX1	142777848	TRUE	ENSG00000180155	FALSE	L2_3	38394	0.565973	0.054594	14.5247	8	3	1	FALSE	0.0059138	1.00801	0.00556019	0.0026251	0.056584	0.2652357923663809	0.2802526879519359	0.2802526879519359
chr8	142738397	142740511	intergenic|chr8:142738397-142740511	intergenic	THEM6	142727202	TRUE	ENSG00000130193	FALSE	L2_3	12252	0.867639	0.130707	14.5247	1	1	1	FALSE	0.0204554	3.76908	0.0227968	0.0129388	0.155932	0.6565465070766108	0.6556452280633491	0.6556452280633491
chr8	142777079	142778098	promoter|chr8:142777079-142778098	promoter	LYNX1	142777848	TRUE	ENSG00000180155	TRUE	L2_3	259.5	0.565973	1	8.69117	1	1	1	FALSE	0.0059138	1.00801	0.00556019	0.00527262	1.07456	0.9866244854802164	0.9892098066022256	0.9892098066022256
chr8	142782399	142782899	intergenic|chr8:142782399-142782899	intergenic	LYNX1	142777848	TRUE	ENSG00000180155	FALSE	L2_3	4801	0.565973	0.04908	1.61878	1	1	3	FALSE	0.0059138	1.00801	0.00556019	0.00559349	0.0529706	0.396099	0.4259443002939021	0.4259443002939021
chr8	143018140	143020026	promoter|chr8:143018140-143020026	promoter	LOC100133669	143018390	TRUE	ENSG00000247317	TRUE	L2_3	693	0.623058	1	9.60679	1	2	1	FALSE	0.0254667	4.86474	0.028079	0.0232421	1.37298	0.9750615509359886	0.9750844978789686	0.9750844978789686
chr8	143018140	143020026	promoter|chr8:143018140-143020026	promoter	LY6E	143018484	TRUE	ENSG00000160932	TRUE	L2_3	599	0.642906	1	9.60679	1	2	1	FALSE	0.0925432	16.6102	0.0959133	0.00805023	1.11604	0.9637738481584016	0.9583514843582102	0.9583514843582102
chr8	143023293	143024825	intergenic|chr8:143023293-143024825	intergenic	LOC100133669	143018390	TRUE	ENSG00000247317	FALSE	L2_3	5669	0.623058	0.123034	4.78244	2	2	3	FALSE	0.0254667	4.86474	0.028079	0.0222057	0.166552	0.6556890440031923	0.6549725753150437	0.6549725753150437
chr8	143023293	143024825	intergenic|chr8:143023293-143024825	intergenic	LY6E	143018484	TRUE	ENSG00000160932	FALSE	L2_3	5575	0.642906	0.124822	4.78244	2	2	3	FALSE	0.0925432	16.6102	0.0959133	0.0106318	0.144299	0.5942028501199277	0.6027767053853708	0.6027767053853708
chr8	143130390	143132202	intergenic|chr8:143130390-143132202	intergenic	LY6H	143160040	TRUE	ENSG00000176956	FALSE	L2_3	28744	0.727144	0.024289	6.51142	8	1	1	FALSE	0.428805	86.4258	0.365026	0.0186649	0.0313301	0.3642591932421412	0.3939500764080675	0.3939500764080675
chr8	143146713	143147213	intergenic|chr8:143146713-143147213	intergenic	LY6H	143160040	TRUE	ENSG00000176956	FALSE	L2_3	13077	0.727144	0.039718	4.75272	3	1	3	FALSE	0.428805	86.4258	0.365026	0.00826069	0.0444545	0.4076607833224762	0.4374528792391887	0.4374528792391887
chr8	143159351	143161240	promoter|chr8:143159351-143161240	promoter	LY6H	143160040	TRUE	ENSG00000176956	TRUE	L2_3	255.5	0.727144	1	13.978	1	1	0	FALSE	0.428805	86.4258	0.365026	0.0366437	1.64832	0.9817316339024936	0.9839471150150184	0.9839471150150184
chr8	143169316	143171370	intergenic|chr8:143169316-143171370	intergenic	LY6H	143160040	TRUE	ENSG00000176956	FALSE	L2_3	10303	0.727144	0.120624	11.3068	2	1	1	FALSE	0.428805	86.4258	0.365026	0.0375751	0.201368	0.8287454010450701	0.7979205362834391	0.7979205362834391
chr8	143171384	143172094	intergenic|chr8:143171384-143172094	intergenic	LY6H	143160040	TRUE	ENSG00000176956	FALSE	L2_3	11699	0.727144	0.018467	1.9716	3	1	1	FALSE	0.428805	86.4258	0.365026	0.0375751	0.0308286	0.2568970834479108	0.2693993882445313	0.2693993882445313
chr8	143245934	143247177	promoter|chr8:143245934-143247177	promoter	ZFP41	143246927	TRUE	ENSG00000181638	TRUE	L2_3	371.5	0.963957	1	31.0621	1	1	0	TRUE	0.0285309	5.04004	0.030859	0.0084138	1.12159	0.8375109665078992	0.8057049337133245	0.8057049337133245
chr8	143266900	143267686	promoter|chr8:143266900-143267686	promoter	GLI4	143267436	TRUE	ENSG00000250571	TRUE	L2_3	143	0.82955	1	10.9087	1	1	0	TRUE	0.0527807	9.07208	0.0544899	0.00302294	1.04209	0.8401357704131467	0.8075839261963931	0.8075839261963931
chr8	143275777	143277043	genic|chr8:143275777-143277043	genic	GLI4	143267436	TRUE	ENSG00000250571	FALSE	L2_3	8974	0.82955	0.086059	7.93425	1	1	1	TRUE	0.0527807	9.07208	0.0544899	0.0278502	0.125821	0.2560617325626803	0.2683634397095092	0.2683634397095092
chr8	143275777	143277043	genic|chr8:143275777-143277043	genic	ZNF696	143291388	TRUE	ENSG00000185730	FALSE	L2_3	14978	0.671034	0.054554	7.93425	4	1	1	FALSE	0.066561	11.7893	0.0695024	0.0264561	0.0782575	0.6196401405507543	0.6238460075564474	0.6238460075564474
chr8	143278519	143279278	intergenic|chr8:143278519-143279278	intergenic	ZNF696	143291388	TRUE	ENSG00000185730	FALSE	L2_3	12489.5	0.671034	0.048393	5.84312	3	1	2	FALSE	0.066561	11.7893	0.0695024	-0.00332101	0.0462501	0.4228748868454296	0.4522507714983195	0.4522507714983195
chr8	143281489	143282403	intergenic|chr8:143281489-143282403	intergenic	ZNF696	143291388	TRUE	ENSG00000185730	FALSE	L2_3	9442	0.671034	0.120242	10.902	2	1	2	FALSE	0.066561	11.7893	0.0695024	0.020638	0.159329	0.8008929305539464	0.7739679710473067	0.7739679710473067
chr8	143290690	143291831	promoter|chr8:143290690-143291831	promoter	ZNF696	143291388	TRUE	ENSG00000185730	TRUE	L2_3	127.5	0.671034	1	6.63504	1	1	1	FALSE	0.066561	11.7893	0.0695024	-0.00140195	0.981062	0.9816825683882991	0.9839013291868468	0.9839013291868468
chr8	143296169	143296951	genic|chr8:143296169-143296951	genic	ZNF696	143291388	TRUE	ENSG00000185730	FALSE	L2_3	5172	0.671034	0.039381	1.92769	1	1	2	FALSE	0.066561	11.7893	0.0695024	0.0137979	0.0475348	0.3074290150502493	0.3310444700829039	0.3310444700829039
chr8	143296980	143297759	genic|chr8:143296980-143297759	genic	ZNF696	143291388	TRUE	ENSG00000185730	FALSE	L2_3	5981.5	0.671034	0.025984	1.47614	2	1	1	FALSE	0.066561	11.7893	0.0695024	0.0137979	0.031364	0.2383012386484532	0.246363	0.246363
chr8	143368467	143369748	promoter|chr8:143368467-143369748	promoter	RHPN1	143368854	TRUE	ENSG00000158106	TRUE	L2_3	253.5	0.87363	1	15.2589	1	1	0	FALSE	0.00967753	1.84071	0.0113984	0.0122658	1.18209	0.9622049035502848	0.9563263645104156	0.9563263645104156
chr8	143382919	143384015	genic|chr8:143382919-143384015	genic	RHPN1	143368854	TRUE	ENSG00000158106	FALSE	L2_3	14613	0.87363	0.036136	5.0051	3	1	2	FALSE	0.00967753	1.84071	0.0113984	-0.0135605	0.0300346	0.2399972695104225	0.2484650817877457	0.2484650817877457
chr8	143502272	143503480	genic|chr8:143502272-143503480	genic	ZC3H3	143541450	TRUE	ENSG00000014164	FALSE	L2_3	38574	0.958672	0.033191	16.9364	11	1	3	TRUE	0.0664156	11.9646	0.0700584	0.0403818	0.0575707	0.2613942522070983	0.2751745779900488	0.2751745779900488
chr8	143541200	143541776	promoter|chr8:143541200-143541776	promoter	ZC3H3	143541450	TRUE	ENSG00000014164	TRUE	L2_3	38	0.958672	1	21.3842	1	1	0	TRUE	0.0664156	11.9646	0.0700584	0.024156	1.3902	0.8821402454744603	0.8514460421826098	0.8514460421826098
chr8	143568234	143569592	genic|chr8:143568234-143569592	genic	NAPRT	143578351	TRUE	ENSG00000147813	FALSE	L2_3	9438	0.531197	0.231342	28.6707	4	2	2	FALSE	0.0214866	3.59377	0.0222408	0.0261659	0.330548	0.9004731338980498	0.8739304232139155	0.8739304232139155
chr8	143568234	143569592	genic|chr8:143568234-143569592	genic	ZC3H3	143541450	TRUE	ENSG00000014164	FALSE	L2_3	27463	0.958672	0.079571	28.6707	6	2	2	TRUE	0.0664156	11.9646	0.0700584	0.033401	0.125484	0.2368706919469216	0.244593	0.244593
chr8	143577264	143577764	genic|chr8:143577264-143577764	genic	NAPRT	143578351	TRUE	ENSG00000147813	FALSE	L2_3	837	0.531197	0.024196	1.56448	1	1	2	FALSE	0.0214866	3.59377	0.0222408	0.0123488	0.0286342	0.2183964564425972	0.2218138441910339	0.2218138441910339
chr8	143577874	143578952	promoter|chr8:143577874-143578952	promoter	NAPRT	143578351	TRUE	ENSG00000147813	TRUE	L2_3	62	0.531197	1	3.68862	1	1	1	FALSE	0.0214866	3.59377	0.0222408	0.0123488	1.18343	0.989302	0.9916586291695804	0.9916586291695804
chr8	143584012	143584756	genic|chr8:143584012-143584756	genic	NAPRT	143578351	TRUE	ENSG00000147813	FALSE	L2_3	6033	0.531197	0.013267	1.03972	2	1	1	FALSE	0.0214866	3.59377	0.0222408	0.0322759	0.0206036	0.1888514202595733	0.186554	0.186554
chr8	143596957	143598573	promoter|chr8:143596957-143598573	promoter	EEF1D	143597675	TRUE	ENSG00000104529	TRUE	L2_3	90	0.978666	1	38.0866	1	2	0	TRUE	0.2867	54.7831	0.267723	0.0128369	1.19133	0.6827403111996573	0.6765803731320273	0.6765803731320273
chr8	143596957	143598573	promoter|chr8:143596957-143598573	promoter	TIGD5	143597903	TRUE	ENSG00000179886	TRUE	L2_3	138	0.967537	1	38.0866	1	2	0	FALSE	0.0387303	6.57397	0.0397554	0.00203232	1.0281	0.8740765011588366	0.8424566094908903	0.8424566094908903
chr8	143609134	143610000	promoter|chr8:143609134-143610000	promoter	PYCRL	143609614	TRUE	ENSG00000104524	TRUE	L2_3	47	0.961205	1	23.1492	1	1	0	FALSE	0.00940091	1.70923	0.0105644	0.0254775	1.41548	0.969331	0.9667444062678432	0.9667444062678432
chr8	143684185	143685163	promoter|chr8:143684185-143685163	promoter	ZNF707	143684451	TRUE	ENSG00000181135	TRUE	L2_3	223	0.408456	1	1.807	1	1	0	TRUE	0.0164332	2.9802	0.0180706	0.00741003	1.10634	0.9199979095753448	0.9010864612933708	0.9010864612933708
chr8	143733255	143734400	promoter|chr8:143733255-143734400	promoter	FAM83H	143733744	TRUE	ENSG00000180921	TRUE	L2_3	83.5	0.454508	1	2.55289	1	2	0	FALSE	0.0120366	2.41046	0.0150125	0.0430403	1.79857	0.9740008769702204	0.9736543914262784	0.9736543914262784
chr8	143733255	143734400	promoter|chr8:143733255-143734400	promoter	FAM83H-AS1	143734139	TRUE	ENSG00000203499	TRUE	L2_3	311.5	0.437241	1	2.55289	1	2	0	FALSE	0.0183933	3.59377	0.0208507	-0.00908415	0.883476	0.9200432688205624	0.9011657094161076	0.9011657094161076
chr8	143739137	143740738	genic|chr8:143739137-143740738	genic	FAM83H	143733744	TRUE	ENSG00000180921	FALSE	L2_3	6193.5	0.454508	0.179038	8.50373	2	2	0	FALSE	0.0120366	2.41046	0.0150125	0.0467236	0.338601	0.7542485108437186	0.7346689674702169	0.7346689674702169
chr8	143739137	143740738	genic|chr8:143739137-143740738	genic	FAM83H-AS1	143734139	TRUE	ENSG00000203499	FALSE	L2_3	5798.5	0.437241	0.189476	8.50373	1	1	0	FALSE	0.0183933	3.59377	0.0208507	0.00669576	0.207593	0.7243930399908286	0.7094671700114739	0.7094671700114739
chr8	143770322	143772349	intergenic|chr8:143770322-143772349	intergenic	FAM83H-AS1	143734139	TRUE	ENSG00000203499	FALSE	L2_3	37196.5	0.437241	0.029119	8.76842	3	1	0	FALSE	0.0183933	3.59377	0.0208507	0.0310684	0.044483	0.2923172025348119	0.3132106570164364	0.3132106570164364
chr8	143804960	143805460	genic|chr8:143804960-143805460	genic	FAM83H-AS1	143734139	TRUE	ENSG00000203499	FALSE	L2_3	71071	0.437241	0.002974	1.73817	10	1	4	FALSE	0.0183933	3.59377	0.0208507	0.0764691	0.00843854	0.2478586561975906	0.2579134235765182	0.2579134235765182
chr8	143814830	143816079	promoter|chr8:143814830-143816079	promoter	SCRIB	143815379	TRUE	ENSG00000180900	TRUE	L2_3	75.5	0.86742	1	19.9371	1	1	1	TRUE	0.0415039	7.36285	0.0442035	0.00677502	1.0968	0.9249956770083376	0.9094075141826132	0.9094075141826132
chr8	143816156	143816656	genic|chr8:143816156-143816656	genic	PUF60	143829386	TRUE	ENSG00000179950	FALSE	L2_3	12980	0.962861	0.033764	5.75164	3	1	1	TRUE	0.170237	31.2921	0.168474	0.058243	0.0747183	0.1846211882424993	0.1815274093360784	0.1815274093360784
chr8	143816156	143816656	genic|chr8:143816156-143816656	genic	SCRIB	143815379	TRUE	ENSG00000180900	FALSE	L2_3	1027	0.86742	0.088452	5.75164	2	1	1	TRUE	0.0415039	7.36285	0.0442035	0.00677502	0.0970144	0.2349095525803042	0.242137	0.242137
chr8	143828844	143829656	promoter|chr8:143828844-143829656	promoter	PUF60	143829386	TRUE	ENSG00000179950	TRUE	L2_3	136	0.962861	1	23.2132	1	1	1	TRUE	0.170237	31.2921	0.168474	0.023682	1.38124	0.9430082389429232	0.9308648775161276	0.9308648775161276
chr8	143840724	143841328	promoter|chr8:143840724-143841328	promoter	NRBP2	143840974	TRUE	ENSG00000185189	TRUE	L2_3	52	0.809215	1	8.182	1	1	0	FALSE	0.151748	28.5749	0.153739	0.0208197	1.32836	0.970995	0.9691173218438106	0.9691173218438106
chr8	143941900	143944551	genic|chr8:143941900-143944551	genic	PARP10	143986471	TRUE	ENSG00000178685	FALSE	L2_3	43245.5	0.317642	0.035835	17.9067	8	2	0	FALSE	0.00823501	1.44627	0.00917431	0.0346588	0.0574898	0.3344356204469682	0.3613132067733482	0.3613132067733482
chr8	143941900	143944551	genic|chr8:143941900-143944551	genic	PLEC	143976745	TRUE	ENSG00000178209	FALSE	L2_3	33519.5	0.716039	0.043636	17.9067	6	1	0	FALSE	0.0660937	12.0961	0.0708924	0.0208964	0.0580249	0.3469357491791887	0.3755704510907548	0.3755704510907548
chr8	143951942	143952442	genic|chr8:143951942-143952442	genic	GRINA	143990057	TRUE	ENSG00000178719	FALSE	L2_3	37865	0.740417	0.050879	20.7576	9	3	1	FALSE	0.139487	25.4632	0.138171	0.0185918	0.0655629	0.2687460580436914	0.2850120586079895	0.2850120586079895
chr8	143951942	143952442	genic|chr8:143951942-143952442	genic	NRBP2	143840974	TRUE	ENSG00000185189	FALSE	L2_3	111218	0.809215	0.017543	20.7576	20	1	1	FALSE	0.151748	28.5749	0.153739	0.0414941	0.0308939	0.4438482889389061	0.4717228847771755	0.4717228847771755
chr8	143951942	143952442	genic|chr8:143951942-143952442	genic	PARP10	143986471	TRUE	ENSG00000178685	FALSE	L2_3	34279	0.317642	0.052702	20.7576	7	2	1	FALSE	0.00823501	1.44627	0.00917431	0.0109594	0.0611983	0.5366358862614395	0.5545288328921306	0.5545288328921306
chr8	143951942	143952442	genic|chr8:143951942-143952442	genic	PLEC	143976745	TRUE	ENSG00000178209	FALSE	L2_3	24553	0.716039	0.069578	20.7576	5	1	1	FALSE	0.0660937	12.0961	0.0708924	0.0163425	0.0869498	0.6676927371960323	0.6646357373901179	0.6646357373901179
chr8	143952618	143954063	genic|chr8:143952618-143954063	genic	GRINA	143990057	TRUE	ENSG00000178719	FALSE	L2_3	36716.5	0.740417	0.052004	20.5578	8	3	1	FALSE	0.139487	25.4632	0.138171	0.0185918	0.0670125	0.2637864642185528	0.2784573007826958	0.2784573007826958
chr8	143952618	143954063	genic|chr8:143952618-143954063	genic	NRBP2	143840974	TRUE	ENSG00000185189	FALSE	L2_3	112366	0.809215	0.017192	20.5578	21	1	1	FALSE	0.151748	28.5749	0.153739	0.0414941	0.0302758	0.4433121995740806	0.4713306809412921	0.4713306809412921
chr8	143952618	143954063	genic|chr8:143952618-143954063	genic	PARP10	143986471	TRUE	ENSG00000178685	FALSE	L2_3	33130.5	0.317642	0.054048	20.5578	6	2	1	FALSE	0.00823501	1.44627	0.00917431	0.0109594	0.0627613	0.5270139645358434	0.5461825287279138	0.5461825287279138
chr8	143952618	143954063	genic|chr8:143952618-143954063	genic	PLEC	143976745	TRUE	ENSG00000178209	FALSE	L2_3	23404.5	0.716039	0.072374	20.5578	4	1	1	FALSE	0.0660937	12.0961	0.0708924	0.0163425	0.0904438	0.6567308984074296	0.6558021803712896	0.6558021803712896
chr8	143974763	143975263	genic|chr8:143974763-143975263	genic	PARP10	143986471	TRUE	ENSG00000178685	FALSE	L2_3	11458	0.317642	0.032281	4.13878	4	2	2	FALSE	0.00823501	1.44627	0.00917431	0.0273041	0.0468456	0.4018917963199233	0.4319832105361503	0.4319832105361503
chr8	143974763	143975263	genic|chr8:143974763-143975263	genic	PLEC	143976745	TRUE	ENSG00000178209	FALSE	L2_3	1732	0.716039	0.070792	4.13878	2	1	2	FALSE	0.0660937	12.0961	0.0708924	-0.00558848	0.0655969	0.4842705765267848	0.5074312465668962	0.5074312465668962
chr8	143975914	143976414	promoter|chr8:143975914-143976414	promoter	PLEC	143976745	TRUE	ENSG00000178209	TRUE	L2_3	581	0.716039	1	1.88668	1	1	2	FALSE	0.0660937	12.0961	0.0708924	-0.0109162	0.861675	0.9784969124576656	0.9797849018464896	0.9797849018464896
chr8	143976495	143978232	promoter|chr8:143976495-143978232	promoter	PLEC	143976745	TRUE	ENSG00000178209	TRUE	L2_3	618.5	0.716039	1	10.7415	1	1	3	FALSE	0.0660937	12.0961	0.0708924	-0.0109162	0.861675	0.9799362251280516	0.9816680705287456	0.9816680705287456
chr8	143982336	143984255	genic|chr8:143982336-143984255	genic	GRINA	143990057	TRUE	ENSG00000178719	FALSE	L2_3	6761.5	0.740417	0.047179	3.29693	3	2	1	FALSE	0.139487	25.4632	0.138171	0.000564298	0.0475435	0.1901270145092561	0.1880637218596976	0.1880637218596976
chr8	143982336	143984255	genic|chr8:143982336-143984255	genic	PARP10	143986471	TRUE	ENSG00000178685	FALSE	L2_3	3175.5	0.317642	0.060118	3.29693	1	1	1	FALSE	0.00823501	1.44627	0.00917431	0.002789	0.0624488	0.5450100002809078	0.5617993211807545	0.5617993211807545
chr8	143982336	143984255	genic|chr8:143982336-143984255	genic	PLEC	143976745	TRUE	ENSG00000178209	FALSE	L2_3	6550.5	0.716039	0.042766	3.29693	2	1	1	FALSE	0.0660937	12.0961	0.0708924	0.0103026	0.0492176	0.3531757150681637	0.3825086383951905	0.3825086383951905
chr8	143986221	143986721	promoter|chr8:143986221-143986721	promoter	PARP10	143986471	TRUE	ENSG00000178685	TRUE	L2_3	0	0.317642	1	0.809053	0	1	3	FALSE	0.00823501	1.44627	0.00917431	0	1	0.9332558090195032	0.920006	0.920006
chr8	143989782	143990307	promoter|chr8:143989782-143990307	promoter	GRINA	143990057	TRUE	ENSG00000178719	TRUE	L2_3	12.5	0.740417	1	6.23974	1	1	2	FALSE	0.139487	25.4632	0.138171	0.0521483	2.03645	0.9948262501530928	0.9969124059183472	0.9969124059183472
chr8	143990313	143991546	promoter|chr8:143990313-143991546	promoter	GRINA	143990057	TRUE	ENSG00000178719	TRUE	L2_3	872.5	0.740417	1	3.3551	1	1	3	FALSE	0.139487	25.4632	0.138171	0.0521483	2.03645	0.9951779423083248	0.9973107851499288	0.9973107851499288
chr8	144078368	144079369	promoter|chr8:144078368-144079369	promoter	EXOSC4	144078618	TRUE	ENSG00000178896	TRUE	L2_3	250.5	0.771784	1	9.17481	1	1	1	TRUE	0.0518581	9.24739	0.0547679	0.0173794	1.26747	0.9464781752732344	0.9349004529446072	0.9349004529446072
chr8	144082323	144082870	promoter|chr8:144082323-144082870	promoter	GPAA1	144082620	TRUE	ENSG00000197858	TRUE	L2_3	23.5	0.660562	1	4.7483	1	1	1	TRUE	0.0699029	12.622	0.0714484	0.00823067	1.11879	0.9431641475773592	0.9310808280407392	0.9310808280407392
chr8	144094737	144096455	promoter|chr8:144094737-144096455	promoter	CYC1	144095034	TRUE	ENSG00000179091	TRUE	L2_3	562	0.866665	1	18.2527	1	1	0	TRUE	0.196207	35.0174	0.190992	0.00731808	1.10496	0.8477606644988686	0.8149328838537729	0.8149328838537729
chr8	144103583	144105152	promoter|chr8:144103583-144105152	promoter	MAF1	144104401	TRUE	ENSG00000179632	TRUE	L2_3	33.5	0.966149	1	37.0432	1	2	1	TRUE	0.0968536	17.4868	0.0995274	0.059841	2.26172	0.936279	0.9233072670158196	0.9233072670158196
chr8	144103583	144105152	promoter|chr8:144103583-144105152	promoter	SHARPIN	144104237	TRUE	ENSG00000179526	TRUE	L2_3	130.5	0.967659	1	37.0432	1	2	1	FALSE	0.110164	20.0725	0.11037	0.0300177	1.50589	0.9676931166429112	0.9644581601879224	0.9644581601879224
chr8	144107441	144107941	promoter|chr8:144107441-144107941	promoter	WDR97	144107691	TRUE	ENSG00000179698	TRUE	L2_3	0	0.392334	1	1.19972	0	1	2	FALSE	0.0112202	2.10367	0.0127884	0	1	0.91422	0.8937461039232005	0.8937461039232005
chr8	144109464	144110204	genic|chr8:144109464-144110204	genic	SHARPIN	144104237	TRUE	ENSG00000179526	FALSE	L2_3	5597	0.967659	0.078525	7.8957	3	3	2	FALSE	0.110164	20.0725	0.11037	0.0118359	0.0922809	0.2389051483866616	0.2471828703539864	0.2471828703539864
chr8	144109464	144110204	genic|chr8:144109464-144110204	genic	WDR97	144107691	TRUE	ENSG00000179698	FALSE	L2_3	2143	0.392334	0.08961	7.8957	1	1	2	FALSE	0.0112202	2.10367	0.0127884	0.00191876	0.0919859	0.666123	0.6633807346688989	0.6633807346688989
chr8	144137030	144138482	intergenic|chr8:144137030-144138482	intergenic	MROH1	144148015	TRUE	ENSG00000179832	FALSE	L2_3	10259	0.944426	0.184581	29.5703	2	1	0	FALSE	0.138611	25.0687	0.137337	0.0580828	0.407579	0.8443670715522577	0.8119056089074899	0.8119056089074899
chr8	144137030	144138482	intergenic|chr8:144137030-144138482	intergenic	WDR97	144107691	TRUE	ENSG00000179698	FALSE	L2_3	30065	0.392334	0.053447	29.5703	6	1	0	FALSE	0.0112202	2.10367	0.0127884	-0.00416241	0.0504974	0.4358871819112301	0.4644598507793321	0.4644598507793321
chr8	144146672	144148822	promoter|chr8:144146672-144148822	promoter	MROH1	144148015	TRUE	ENSG00000179832	TRUE	L2_3	268	0.944426	1	31.1907	1	1	0	FALSE	0.138611	25.0687	0.137337	0.0532655	2.06772	0.9840285548801312	0.9867025507961398	0.9867025507961398
chr8	144255568	144258415	genic|chr8:144255568-144258415	genic	SCX	144266557	TRUE	ENSG00000260428	FALSE	L2_3	9565.5	0.503945	0.079959	10.1339	5	1	2	FALSE	0.0063093	1.22714	0.00778426	0.0217006	0.107498	0.8157756259173998	0.7864331650752855	0.7864331650752855
chr8	144259048	144259548	genic|chr8:144259048-144259548	genic	SCX	144266557	TRUE	ENSG00000260428	FALSE	L2_3	7259	0.503945	0.018452	1.76287	4	1	3	FALSE	0.0063093	1.22714	0.00778426	-0.0148728	0.0150644	0.2281609964191019	0.2340345202249069	0.2340345202249069
chr8	144259702	144260778	genic|chr8:144259702-144260778	genic	SCX	144266557	TRUE	ENSG00000260428	FALSE	L2_3	6317	0.503945	0.05272	4.36864	3	1	4	FALSE	0.0063093	1.22714	0.00778426	0.0142506	0.0640297	0.6363182319029842	0.6376351364739474	0.6376351364739474
chr8	144262951	144263451	intergenic|chr8:144262951-144263451	intergenic	SCX	144266557	TRUE	ENSG00000260428	FALSE	L2_3	3356	0.503945	0.029557	1.92769	2	1	4	FALSE	0.0063093	1.22714	0.00778426	0.0384755	0.0499517	0.4988786385213903	0.5208399378389847	0.5208399378389847
chr8	144264929	144267168	promoter|chr8:144264929-144267168	promoter	SCX	144266557	TRUE	ENSG00000260428	TRUE	L2_3	508.5	0.503945	1	5.26852	1	1	1	FALSE	0.0063093	1.22714	0.00778426	0.0079763	1.11492	0.9887419051254788	0.9911282396566224	0.9911282396566224
chr8	144272695	144273572	intergenic|chr8:144272695-144273572	intergenic	SCX	144266557	TRUE	ENSG00000260428	FALSE	L2_3	6576.5	0.503945	0.036982	3.19344	1	1	2	FALSE	0.0063093	1.22714	0.00778426	0.0217077	0.0497239	0.3840268693137033	0.4138588183625304	0.4138588183625304
chr8	144273698	144276030	intergenic|chr8:144273698-144276030	intergenic	HSF1	144291568	TRUE	ENSG00000185122	FALSE	L2_3	16704	0.858287	0.0579	12.8724	4	1	2	TRUE	0.0748614	13.4547	0.0800667	0.0232272	0.0794792	0.2655529571095733	0.2806886286064516	0.2806886286064516
chr8	144273698	144276030	intergenic|chr8:144273698-144276030	intergenic	SCX	144266557	TRUE	ENSG00000260428	FALSE	L2_3	8307	0.503945	0.117353	12.8724	2	1	2	FALSE	0.0063093	1.22714	0.00778426	-0.0248372	0.0836341	0.655715	0.6550174188315874	0.6550174188315874
chr8	144290987	144291818	promoter|chr8:144290987-144291818	promoter	HSF1	144291568	TRUE	ENSG00000185122	TRUE	L2_3	165.5	0.858287	1	12.522	1	1	0	TRUE	0.0748614	13.4547	0.0800667	0.0116778	1.17265	0.861558	0.8288510084544172	0.8288510084544172
chr8	144312894	144317218	genic|chr8:144312894-144317218	genic	DGAT1	144326919	TRUE	ENSG00000185000	FALSE	L2_3	11863	0.961205	0.104246	30.3285	2	1	0	FALSE	0.0498851	8.85295	0.0528218	0.031728	0.160688	0.532331	0.5506588585254001	0.5506588585254001
chr8	144312894	144317218	genic|chr8:144312894-144317218	genic	HSF1	144291568	TRUE	ENSG00000185122	FALSE	L2_3	23488	0.858287	0.096219	30.3285	3	1	0	TRUE	0.0748614	13.4547	0.0800667	0.0274064	0.139826	0.2317509637515788	0.2381975756848957	0.2381975756848957
chr8	144312894	144317218	genic|chr8:144312894-144317218	genic	SCRT1	144336281	TRUE	ENSG00000261678	FALSE	L2_3	21225	0.648093	0.051146	30.3285	4	2	0	FALSE	0.0624977	11.3072	0.0667223	0.0384513	0.0864089	0.2503770566107047	0.2610451925552282	0.2610451925552282
chr8	144312894	144317218	genic|chr8:144312894-144317218	genic	SCX	144266557	TRUE	ENSG00000260428	FALSE	L2_3	48499	0.503945	0.04538	30.3285	8	2	0	FALSE	0.0063093	1.22714	0.00778426	0.0291054	0.0674926	0.2911672141247741	0.3118994865222901	0.3118994865222901
chr8	144312894	144317218	genic|chr8:144312894-144317218	genic	TMEM249	144354931	TRUE	ENSG00000261587	FALSE	L2_3	39875	0.418099	0.050197	30.3285	7	3	0	FALSE	0.0276147	4.64561	0.028079	0.0156081	0.0621047	0.1875652341818357	0.1849287601495454	0.1849287601495454
chr8	144326260	144327190	promoter|chr8:144326260-144327190	promoter	DGAT1	144326919	TRUE	ENSG00000185000	TRUE	L2_3	194	0.961205	1	23.0693	1	1	1	FALSE	0.0498851	8.85295	0.0528218	0.0135584	1.20311	0.981719	0.98393	0.98393
chr8	144331691	144332191	genic|chr8:144331691-144332191	genic	DGAT1	144326919	TRUE	ENSG00000185000	FALSE	L2_3	5022	0.961205	0.167066	20.1542	1	1	3	FALSE	0.0498851	8.85295	0.0528218	0.0112644	0.194808	0.7509414096581509	0.7319904719124767	0.7319904719124767
chr8	144331691	144332191	genic|chr8:144331691-144332191	genic	FBXL6	144358523	TRUE	ENSG00000182325	FALSE	L2_3	26582	0.622546	0.052339	20.1542	6	4	3	FALSE	0.0409181	7.23137	0.0444815	0.0158377	0.0649579	0.2213566537773756	0.2255048060606376	0.2255048060606376
chr8	144331691	144332191	genic|chr8:144331691-144332191	genic	SCRT1	144336281	TRUE	ENSG00000261678	FALSE	L2_3	4340	0.648093	0.1494	20.1542	2	1	3	FALSE	0.0624977	11.3072	0.0667223	0.0322458	0.231922	0.892072	0.863432	0.863432
chr8	144331691	144332191	genic|chr8:144331691-144332191	genic	SLC52A2	144358580	TRUE	ENSG00000185803	FALSE	L2_3	26639	0.623594	0.052242	20.1542	6	4	3	FALSE	0.0475465	8.06407	0.0492077	0.0337598	0.0827902	0.2909147399815714	0.3114829167298782	0.3114829167298782
chr8	144331691	144332191	genic|chr8:144331691-144332191	genic	TMEM249	144354931	TRUE	ENSG00000261587	FALSE	L2_3	22990	0.418099	0.058633	20.1542	5	2	3	FALSE	0.0276147	4.64561	0.028079	0.0227973	0.0800148	0.5781978503427554	0.5904950147678476	0.5904950147678476
chr8	144334107	144334607	genic|chr8:144334107-144334607	genic	DGAT1	144326919	TRUE	ENSG00000185000	FALSE	L2_3	7438	0.961205	0.070241	12.6694	2	1	2	FALSE	0.0498851	8.85295	0.0528218	0.00312184	0.0732962	0.4551389049970454	0.4822426521472086	0.4822426521472086
chr8	144334107	144334607	genic|chr8:144334107-144334607	genic	SCRT1	144336281	TRUE	ENSG00000261678	FALSE	L2_3	1924	0.648093	0.093916	12.6694	1	1	2	FALSE	0.0624977	11.3072	0.0667223	0.00536843	0.10105	0.5882258595005971	0.5982545464873252	0.5982545464873252
chr8	144334107	144334607	genic|chr8:144334107-144334607	genic	TMEM249	144354931	TRUE	ENSG00000261587	FALSE	L2_3	20574	0.418099	0.041297	12.6694	4	2	2	FALSE	0.0276147	4.64561	0.028079	0.0398091	0.0710735	0.4884708799686396	0.5113652062858146	0.5113652062858146
chr8	144336031	144338326	promoter|chr8:144336031-144338326	promoter	SCRT1	144336281	TRUE	ENSG00000261678	TRUE	L2_3	897.5	0.648093	1	50.2904	1	1	2	FALSE	0.0624977	11.3072	0.0667223	0.0123728	1.18382	0.9885340619101124	0.9909429046847644	0.9909429046847644
chr8	144354310	144355181	promoter|chr8:144354310-144355181	promoter	TMEM249	144354931	TRUE	ENSG00000261587	TRUE	L2_3	185.5	0.418099	1	1.91261	1	1	1	FALSE	0.0276147	4.64561	0.028079	0.0227289	1.3634	0.9932977437848198	0.9956142406784704	0.9956142406784704
chr8	144357348	144359212	promoter|chr8:144357348-144359212	promoter	FBXL6	144358523	TRUE	ENSG00000182325	TRUE	L2_3	243	0.622546	1	6.85154	1	2	1	FALSE	0.0409181	7.23137	0.0444815	0.00351148	1.04906	0.9610653623751338	0.9549066928645312	0.9549066928645312
chr8	144357348	144359212	promoter|chr8:144357348-144359212	promoter	SLC52A2	144358580	TRUE	ENSG00000185803	TRUE	L2_3	300	0.623594	1	6.85154	1	2	1	FALSE	0.0475465	8.06407	0.0492077	0.0326128	1.56015	0.979854	0.981578	0.981578
chr8	144373746	144374737	intergenic|chr8:144373746-144374737	intergenic	CPSF1	144409349	TRUE	ENSG00000071894	FALSE	L2_3	35107.5	0.80773	0.039634	22.4578	12	1	0	FALSE	0.046192	8.63382	0.0511537	0.0222616	0.0536937	0.3728704597929145	0.4023894622236825	0.4023894622236825
chr8	144373746	144374737	intergenic|chr8:144373746-144374737	intergenic	FBXL6	144358523	TRUE	ENSG00000182325	FALSE	L2_3	15718.5	0.622546	0.099891	22.4578	1	2	0	FALSE	0.0409181	7.23137	0.0444815	0.0422451	0.177723	0.356748	0.3864662072096413	0.3864662072096413
chr8	144373746	144374737	intergenic|chr8:144373746-144374737	intergenic	SLC39A4	144416533	TRUE	ENSG00000147804	FALSE	L2_3	42291.5	0.334592	0.032764	22.4578	15	2	0	FALSE	0.0250042	4.25117	0.0250209	0.0195435	0.0427714	0.2991052696247641	0.3213908720148299	0.3213908720148299
chr8	144373746	144374737	intergenic|chr8:144373746-144374737	intergenic	SLC52A2	144358580	TRUE	ENSG00000185803	FALSE	L2_3	15661.5	0.623594	0.100296	22.4578	1	2	0	FALSE	0.0475465	8.06407	0.0492077	0.0217127	0.134861	0.2614196323705378	0.2752136785740156	0.2752136785740156
chr8	144373746	144374737	intergenic|chr8:144373746-144374737	intergenic	TMEM249	144354931	TRUE	ENSG00000261587	FALSE	L2_3	19310.5	0.418099	0.078113	22.4578	2	3	0	FALSE	0.0276147	4.64561	0.028079	0.0372803	0.129878	0.2809372199894659	0.2995431498614189	0.2995431498614189
chr8	144396830	144398387	genic|chr8:144396830-144398387	genic	CPSF1	144409349	TRUE	ENSG00000071894	FALSE	L2_3	11740.5	0.80773	0.020524	3.78745	4	1	7	FALSE	0.046192	8.63382	0.0511537	-0.00180997	0.0200236	0.2291781866153501	0.235262	0.235262
chr8	144408898	144410092	promoter|chr8:144408898-144410092	promoter	CPSF1	144409349	TRUE	ENSG00000071894	TRUE	L2_3	146	0.80773	1	11.8821	1	1	2	FALSE	0.046192	8.63382	0.0511537	0.0279203	1.46343	0.9901249535865176	0.9924150369408998	0.9924150369408998
chr8	144412948	144414326	genic|chr8:144412948-144414326	genic	CPSF1	144409349	TRUE	ENSG00000071894	FALSE	L2_3	4288	0.80773	0.137487	10.5851	2	1	3	FALSE	0.046192	8.63382	0.0511537	0.0521506	0.279994	0.9013811278406704	0.8752629177260662	0.8752629177260662
chr8	144412948	144414326	genic|chr8:144412948-144414326	genic	SLC39A4	144416533	TRUE	ENSG00000147804	FALSE	L2_3	2896	0.334592	0.137534	10.5851	2	1	3	FALSE	0.0250042	4.25117	0.0250209	-0.0169839	0.109097	0.8207035695805194	0.7905656228496776	0.7905656228496776
chr8	144414435	144414935	genic|chr8:144414435-144414935	genic	SLC39A4	144416533	TRUE	ENSG00000147804	FALSE	L2_3	1848	0.334592	0.019521	1.50238	1	1	3	FALSE	0.0250042	4.25117	0.0250209	-0.00396396	0.0184937	0.2160934062751197	0.2189012705095858	0.2189012705095858
chr8	144416283	144416783	promoter|chr8:144416283-144416783	promoter	SLC39A4	144416533	TRUE	ENSG00000147804	TRUE	L2_3	0	0.334592	1	0.907868	0	1	3	FALSE	0.0250042	4.25117	0.0250209	0	1	0.9301177529149628	0.9165713687395848	0.9165713687395848
chr8	144422003	144422839	intergenic|chr8:144422003-144422839	intergenic	SLC39A4	144416533	TRUE	ENSG00000147804	FALSE	L2_3	5888	0.334592	0.031846	2.89762	2	1	2	FALSE	0.0250042	4.25117	0.0250209	-0.00623682	0.0292492	0.3855606158643623	0.4154415939685798	0.4154415939685798
chr8	144422988	144423488	intergenic|chr8:144422988-144423488	intergenic	SLC39A4	144416533	TRUE	ENSG00000147804	FALSE	L2_3	6705	0.334592	0.014081	1.46354	3	1	3	FALSE	0.0250042	4.25117	0.0250209	-0.0119376	0.0119654	0.2318926174913524	0.2383320048189025	0.2383320048189025
chr8	144427496	144428848	promoter|chr8:144427496-144428848	promoter	VPS28	144428563	TRUE	ENSG00000160948	TRUE	L2_3	391	0.845965	1	15.2207	1	1	2	TRUE	0.358407	69.9909	0.316653	0.0428646	1.79427	0.9707078120401716	0.9686263737936068	0.9686263737936068
chr8	144428971	144429471	promoter|chr8:144428971-144429471	promoter	VPS28	144428563	TRUE	ENSG00000160948	TRUE	L2_3	658	0.845965	1	1.75016	1	1	1	TRUE	0.358407	69.9909	0.316653	0.0428646	1.79427	0.967078	0.9634664777882246	0.9634664777882246
chr8	144443996	144444857	promoter|chr8:144443996-144444857	promoter	TONSL	144444429	TRUE	ENSG00000160949	TRUE	L2_3	2.5	0.647168	1	5.26213	1	1	0	FALSE	0.00702547	1.22714	0.00778426	-0.00947305	0.878802	0.9534546200336984	0.9435003845356944	0.9435003845356944
chr8	144462694	144463194	intergenic|chr8:144462694-144463194	intergenic	KIFC2	144466336	TRUE	ENSG00000167702	FALSE	L2_3	3392	0.942063	0.185697	22.0052	2	2	1	FALSE	0.115196	21.1244	0.122324	0.0448132	0.342163	0.7765974090695618	0.7535942824868623	0.7535942824868623
chr8	144462694	144463194	intergenic|chr8:144462694-144463194	intergenic	SLC39A4	144416533	TRUE	ENSG00000147804	FALSE	L2_3	46411	0.334592	0.029189	22.0052	10	3	1	FALSE	0.0250042	4.25117	0.0250209	0.0178082	0.0372132	0.2689436428131753	0.2852821733228365	0.2852821733228365
chr8	144462694	144463194	intergenic|chr8:144462694-144463194	intergenic	TONSL	144444429	TRUE	ENSG00000160949	FALSE	L2_3	18515	0.647168	0.084854	22.0052	2	1	1	FALSE	0.00702547	1.22714	0.00778426	-0.0121115	0.0719343	0.5132232123864406	0.5340718633369854	0.5340718633369854
chr8	144465213	144466586	promoter|chr8:144465213-144466586	promoter	KIFC2	144466336	TRUE	ENSG00000167702	TRUE	L2_3	436.5	0.942063	1	46.4006	1	2	1	FALSE	0.115196	21.1244	0.122324	0.0326328	1.56057	0.9703083357455784	0.9680759168888384	0.9680759168888384
chr8	144477711	144478231	promoter|chr8:144477711-144478231	promoter	PPP1R16A	144477981	TRUE	ENSG00000160972	TRUE	L2_3	10	0.68947	1	5.1715	1	1	4	TRUE	0.0333539	5.82892	0.0358632	0.0351044	1.61407	0.9743557255641092	0.974093	0.974093
chr8	144500251	144503376	genic|chr8:144500251-144503376	genic	MFSD3	144509035	TRUE	ENSG00000167700	FALSE	L2_3	7221.5	0.810189	0.115578	14.3671	2	2	1	FALSE	0.0426294	6.88076	0.0425354	0.0272553	0.167613	0.5523021554210146	0.5678886439872398	0.5678886439872398
chr8	144508481	144510090	promoter|chr8:144508481-144510090	promoter	MFSD3	144509035	TRUE	ENSG00000167700	TRUE	L2_3	250.5	0.810189	1	18.9114	1	1	1	FALSE	0.0426294	6.88076	0.0425354	0.0377005	1.67224	0.9911031979361394	0.9934250684464174	0.9934250684464174
chr8	144517576	144518411	promoter|chr8:144517576-144518411	promoter	LRRC14	144517964	TRUE	ENSG00000160959	TRUE	L2_3	29.5	0.876236	1	13.6601	1	2	1	FALSE	0.022171	3.6376	0.0214067	-0.00202421	0.972771	0.939766	0.9271012018156826	0.9271012018156826
chr8	144517576	144518411	promoter|chr8:144517576-144518411	promoter	RECQL4	144517826	TRUE	ENSG00000160957	TRUE	L2_3	167.5	0.872364	1	13.6601	1	2	1	FALSE	0.00805755	1.40245	0.00861829	0.0431991	1.80247	0.9782976047660612	0.9794934590742398	0.9794934590742398
chr8	144522204	144522704	genic|chr8:144522204-144522704	genic	C8orf82	144529074	TRUE	ENSG00000213563	FALSE	L2_3	6620	0.830232	0.155581	17.7008	2	2	2	TRUE	0.0906894	16.0843	0.0934112	0.0365516	0.256125	0.3996075589602962	0.4295701214024658	0.4295701214024658
chr8	144522204	144522704	genic|chr8:144522204-144522704	genic	LRRC14	144517964	TRUE	ENSG00000160959	FALSE	L2_3	4490	0.876236	0.191752	17.7008	2	2	2	FALSE	0.022171	3.6376	0.0214067	0.0374641	0.319624	0.7895771267967352	0.7650166280107424	0.7650166280107424
chr8	144522204	144522704	genic|chr8:144522204-144522704	genic	LRRC24	144527032	TRUE	ENSG00000254402	FALSE	L2_3	4578	0.869514	0.19317	17.7008	2	1	2	FALSE	0.0832899	14.9887	0.087851	-0.00413069	0.182589	0.7964184342175585	0.7701463374872843	0.7701463374872843
chr8	144522204	144522704	genic|chr8:144522204-144522704	genic	MFSD3	144509035	TRUE	ENSG00000167700	FALSE	L2_3	13419	0.810189	0.075494	17.7008	3	3	2	FALSE	0.0426294	6.88076	0.0425354	0.023734	0.104349	0.3112175462260634	0.3354727423058637	0.3354727423058637
chr8	144522204	144522704	genic|chr8:144522204-144522704	genic	RECQL4	144517826	TRUE	ENSG00000160957	FALSE	L2_3	4628	0.872364	0.191629	17.7008	2	2	2	FALSE	0.00805755	1.40245	0.00861829	0.0179472	0.244772	0.7072270752727707	0.6958241780031746	0.6958241780031746
chr8	144526412	144527328	promoter|chr8:144526412-144527328	promoter	LRRC24	144527032	TRUE	ENSG00000254402	TRUE	L2_3	162	0.869514	1	12.1531	1	1	2	FALSE	0.0832899	14.9887	0.087851	0.0253695	1.4134	0.9887599209208788	0.9911418007521235	0.9911418007521235
chr8	144528421	144529770	promoter|chr8:144528421-144529770	promoter	C8orf82	144529074	TRUE	ENSG00000213563	TRUE	L2_3	21.5	0.830232	1	14.5212	1	1	1	TRUE	0.0906894	16.0843	0.0934112	0.0230657	1.36968	0.9495521265518428	0.9385446180472392	0.9385446180472392
chr8	144685177	144686703	intergenic|chr8:144685177-144686703	intergenic	ZNF251	144755585	TRUE	ENSG00000198169	FALSE	L2_3	69645	0.731991	0.042284	25.1676	12	1	1	TRUE	0.258917	52.9862	0.249652	0.0422547	0.0752403	0.3715976198399441	0.4011156747590526	0.4011156747590526
chr8	144685177	144686703	intergenic|chr8:144685177-144686703	intergenic	ZNF34	144787345	TRUE	ENSG00000196378	FALSE	L2_3	101405	0.930276	0.015973	25.1676	18	2	1	FALSE	0.0748073	13.4547	0.0770086	0.0417371	0.0282225	0.183763	0.1804899330640436	0.1804899330640436
chr8	144754711	144755211	promoter|chr8:144754711-144755211	promoter	ZNF251	144755585	TRUE	ENSG00000198169	TRUE	L2_3	624	0.731991	1	1.42604	1	1	2	TRUE	0.258917	52.9862	0.249652	0.0435713	1.81164	0.9748383527776856	0.974795	0.974795
chr8	144755335	144756246	promoter|chr8:144755335-144756246	promoter	ZNF251	144755585	TRUE	ENSG00000198169	TRUE	L2_3	205.5	0.731991	1	7.01322	1	1	2	TRUE	0.258917	52.9862	0.249652	0.0435713	1.81164	0.9748383527776856	0.974795	0.974795
chr8	144785820	144787600	promoter|chr8:144785820-144787600	promoter	ZNF34	144787345	TRUE	ENSG00000196378	TRUE	L2_3	635	0.930276	1	27.9537	1	1	0	FALSE	0.0748073	13.4547	0.0770086	0.0450163	1.8477	0.9809641267980392	0.9830173105044409	0.9830173105044409
chr8	144791812	144793004	promoter|chr8:144791812-144793004	promoter	RPL8	144792389	TRUE	ENSG00000161016	TRUE	L2_3	19	0.904242	1	18.025	1	1	1	FALSE	1.38495	415.826	0.796775	-0.0129306	0.838324	0.9684775270487068	0.9657550715606198	0.9657550715606198
chr8	144798365	144799493	promoter|chr8:144798365-144799493	promoter	ZNF517	144798875	TRUE	ENSG00000197363	TRUE	L2_3	54	0.589304	1	4.7094	1	1	0	FALSE	0.022034	3.94438	0.0239088	0.000375688	1.00514	0.9657503143280156	0.9614309191783244	0.9614309191783244
chr8	144826586	144828007	promoter|chr8:144826586-144828007	promoter	ZNF7	144827517	TRUE	ENSG00000147789	TRUE	L2_3	220.5	0.960304	1	30.1924	1	1	0	TRUE	0.102949	19.0645	0.103976	0.0266267	1.43784	0.8878508940381323	0.8586322848358706	0.8586322848358706
chr8	144852233	144852733	promoter|chr8:144852233-144852733	promoter	COMMD5	144853067	TRUE	ENSG00000170619	TRUE	L2_3	584	0.617992	1	1.45826	1	1	1	TRUE	0.0521067	9.46652	0.0572699	0.0257117	1.42001	0.9637904766537948	0.958409	0.958409
chr8	144852817	144853736	promoter|chr8:144852817-144853736	promoter	COMMD5	144853067	TRUE	ENSG00000170619	TRUE	L2_3	209.5	0.617992	1	4.7236	1	1	1	TRUE	0.0521067	9.46652	0.0572699	0.0257117	1.42001	0.9637904766537948	0.958409	0.958409
chr8	144900114	144900614	genic|chr8:144900114-144900614	genic	ZNF250	144901461	TRUE	ENSG00000196150	FALSE	L2_3	1097	0.947445	0.086209	4.08825	2	1	2	FALSE	0.174321	32.8699	0.175146	0.00828429	0.0965207	0.564297	0.5779426660665019	0.5779426660665019
chr8	144900644	144901765	promoter|chr8:144900644-144901765	promoter	ZNF250	144901461	TRUE	ENSG00000196150	TRUE	L2_3	256.5	0.947445	1	21.711	1	1	2	FALSE	0.174321	32.8699	0.175146	0.0456794	1.86448	0.9923792975320942	0.994711	0.994711
chr8	144901882	144902382	promoter|chr8:144901882-144902382	promoter	ZNF250	144901461	TRUE	ENSG00000196150	TRUE	L2_3	671	0.947445	1	3.22197	1	1	2	FALSE	0.174321	32.8699	0.175146	0.0456794	1.86448	0.9923792975320942	0.994711	0.994711
chr8	144950410	144951141	promoter|chr8:144950410-144951141	promoter	ZNF16	144950888	TRUE	ENSG00000170631	TRUE	L2_3	112.5	0.455993	1	2.32758	1	1	0	FALSE	0.0426955	8.19555	0.0455936	0.0137014	1.20546	0.9800844785111912	0.9819012247465504	0.9819012247465504
chr8	145002401	145003646	intergenic|chr8:145002401-145003646	intergenic	C8orf33	145052437	TRUE	ENSG00000182307	FALSE	L2_3	49413.5	0.631898	0.053092	11.1224	2	1	1	TRUE	0.188068	35.8062	0.181818	0.0347912	0.0853291	0.254482	0.2662233775405249	0.2662233775405249
chr8	145002401	145003646	intergenic|chr8:145002401-145003646	intergenic	ZNF16	144950888	TRUE	ENSG00000170631	FALSE	L2_3	52135.5	0.455993	0.049069	11.1224	2	1	1	FALSE	0.0426955	8.19555	0.0455936	0.0142025	0.0595564	0.5265337207599331	0.5455405053306525	0.5455405053306525
chr8	145051600	145053143	promoter|chr8:145051600-145053143	promoter	C8orf33	145052437	TRUE	ENSG00000182307	TRUE	L2_3	65.5	0.631898	1	6.7178	1	1	0	TRUE	0.188068	35.8062	0.181818	0.0231083	1.37047	0.9161127534829352	0.8961532656518667	0.8961532656518667
chr9	462557	463321	genic|chr9:462557-463321	genic	KANK1	504694	TRUE	ENSG00000107104	FALSE	L2_3	41755	0.557498	0.097127	8.66689	2	1	1	FALSE	0.0917097	18.0565	0.0867389	0.00359101	0.102002	0.6761250653726264	0.6713139765103433	0.6713139765103433
chr9	469702	471112	intergenic|chr9:469702-471112	intergenic	KANK1	504694	TRUE	ENSG00000107104	FALSE	L2_3	34287	0.557498	0.119333	8.70224	1	1	0	FALSE	0.0917097	18.0565	0.0867389	0.00132615	0.121511	0.4661034493569246	0.4920028210542462	0.4920028210542462
chr9	503935	505659	promoter|chr9:503935-505659	promoter	KANK1	504694	TRUE	ENSG00000107104	TRUE	L2_3	103	0.557498	1	4.83831	1	1	0	FALSE	0.0917097	18.0565	0.0867389	0.0271801	1.44873	0.9823368944638272	0.98462	0.98462
chr9	529095	529595	genic|chr9:529095-529595	genic	KANK1	504694	TRUE	ENSG00000107104	FALSE	L2_3	24651	0.557498	0.020467	1.06455	2	1	1	FALSE	0.0917097	18.0565	0.0867389	0.0276177	0.0298287	0.2594141233919801	0.2726051110436928	0.2726051110436928
chr9	529645	530145	genic|chr9:529645-530145	genic	KANK1	504694	TRUE	ENSG00000107104	FALSE	L2_3	25201	0.557498	0.064025	3.4062	3	1	1	FALSE	0.0917097	18.0565	0.0867389	0.0276177	0.0933102	0.6891830242991808	0.6819140003488788	0.6819140003488788
chr9	733791	735641	genic|chr9:733791-735641	genic	KANK1	504694	TRUE	ENSG00000107104	FALSE	L2_3	230022	0.557498	0.009293	4.76074	14	1	1	FALSE	0.0917097	18.0565	0.0867389	0.0196627	0.0121512	0.2494672845488613	0.2598650391424312	0.2598650391424312
chr9	2014552	2015468	promoter|chr9:2014552-2015468	promoter	SMARCA2	2015218	TRUE	ENSG00000080503	TRUE	L2_3	208	0.931445	1	19.4749	1	1	1	FALSE	0.74531	194.283	0.545177	-0.0083676	0.892152	0.9707608052251824	0.9687379528959283	0.9687379528959283
chr9	2015818	2017827	genic|chr9:2015818-2017827	genic	SMARCA2	2015218	TRUE	ENSG00000080503	FALSE	L2_3	1604.5	0.931445	0.54826	30.7783	1	1	1	FALSE	0.74531	194.283	0.545177	-0.0083676	0.489131	0.922775	0.9060790930269164	0.9060790930269164
chr9	2015818	2017827	genic|chr9:2015818-2017827	genic	VLDLR	2621773	TRUE	ENSG00000147852	FALSE	L2_3	604950	0.82955	0.007359	30.7783	42	1	1	FALSE	0.25296	48.2968	0.239366	0.0303863	0.0111377	0.2646434265415792	0.2795643606027087	0.2795643606027087
chr9	2459184	2460842	intergenic|chr9:2459184-2460842	intergenic	VLDLR	2621773	TRUE	ENSG00000147852	FALSE	L2_3	161760	0.82955	0.014044	15.2122	9	1	1	FALSE	0.25296	48.2968	0.239366	0.0325976	0.0219062	0.2548901280945766	0.2668044880305935	0.2668044880305935
chr9	2620804	2623426	promoter|chr9:2620804-2623426	promoter	VLDLR	2621773	TRUE	ENSG00000147852	TRUE	L2_3	342	0.82955	1	23.9885	1	1	0	FALSE	0.25296	48.2968	0.239366	0.0437486	1.81603	0.9824207288399122	0.984708	0.984708
chr9	2843880	2844461	promoter|chr9:2843880-2844461	promoter	PUM3	2844130	TRUE	ENSG00000080608	TRUE	L2_3	40.5	0.856364	1	12.1197	1	1	0	FALSE	0.59603	136.3	0.480122	0.0247011	1.40057	0.9719925369084992	0.9705306571398412	0.9705306571398412
chr9	2857547	2858291	intergenic|chr9:2857547-2858291	intergenic	PUM3	2844130	TRUE	ENSG00000080608	FALSE	L2_3	13789	0.856364	0.047976	2.64407	2	1	0	FALSE	0.59603	136.3	0.480122	0.0275534	0.069859	0.2553671712161731	0.2674833863423797	0.2674833863423797
chr9	2872311	2873458	intergenic|chr9:2872311-2873458	intergenic	PUM3	2844130	TRUE	ENSG00000080608	FALSE	L2_3	28754.5	0.856364	0.017583	2.05695	4	1	1	FALSE	0.59603	136.3	0.480122	0.0199821	0.0230912	0.1914015076260327	0.1896369125017279	0.1896369125017279
chr9	2878201	2879589	intergenic|chr9:2878201-2879589	intergenic	PUM3	2844130	TRUE	ENSG00000080608	FALSE	L2_3	34765	0.856364	0.038602	5.48501	5	1	0	FALSE	0.59603	136.3	0.480122	0.0128603	0.0460025	0.2259941806337871	0.2313514920538413	0.2313514920538413
chr9	3525279	3527177	promoter|chr9:3525279-3527177	promoter	RFX3	3526001	TRUE	ENSG00000080298	TRUE	L2_3	227	0.947372	1	38.0568	1	1	0	FALSE	1.64843	596.347	0.859049	0.0236373	1.38039	0.9684570090500132	0.965718	0.965718
chr9	3976801	3977301	genic|chr9:3976801-3977301	genic	SLC1A1	4490426	TRUE	ENSG00000106688	FALSE	L2_3	513375	0.561395	0.004702	7.25736	54	2	3	FALSE	0.351575	71.7001	0.319989	0.0474786	0.00898459	0.1857796786929392	0.1828744909119222	0.1828744909119222
chr9	4157526	4158629	intergenic|chr9:4157526-4158629	intergenic	SLC1A1	4490426	TRUE	ENSG00000106688	FALSE	L2_3	332348	0.561395	0.009585	9.47772	23	1	1	FALSE	0.351575	71.7001	0.319989	0.0208463	0.0127369	0.3062622237428744	0.3298078121209783	0.3298078121209783
chr9	4170764	4172369	intergenic|chr9:4170764-4172369	intergenic	SLC1A1	4490426	TRUE	ENSG00000106688	FALSE	L2_3	318860	0.561395	0.011345	10.7512	20	1	2	FALSE	0.351575	71.7001	0.319989	0.0531143	0.0234099	0.4745892431530549	0.4990725157068855	0.4990725157068855
chr9	4297428	4298125	intergenic|chr9:4297428-4298125	intergenic	SLC1A1	4490426	TRUE	ENSG00000106688	FALSE	L2_3	192650	0.561395	0.006298	3.56204	12	1	1	FALSE	0.351575	71.7001	0.319989	0.0315488	0.00968425	0.1996976186731374	0.199637	0.199637
chr9	4298330	4300458	intergenic|chr9:4298330-4300458	intergenic	SLC1A1	4490426	TRUE	ENSG00000106688	FALSE	L2_3	191032	0.561395	0.012309	6.9022	11	1	1	FALSE	0.351575	71.7001	0.319989	0.0315488	0.0189272	0.3172219398227766	0.3421686380336347	0.3421686380336347
chr9	4308758	4310362	intergenic|chr9:4308758-4310362	intergenic	SLC1A1	4490426	TRUE	ENSG00000106688	FALSE	L2_3	180866	0.561395	0.017056	9.04353	10	1	1	FALSE	0.351575	71.7001	0.319989	0.0148257	0.020878	0.3315913763955038	0.3583486033033553	0.3583486033033553
chr9	4433407	4434257	intergenic|chr9:4433407-4434257	intergenic	SLC1A1	4490426	TRUE	ENSG00000106688	FALSE	L2_3	56594	0.561395	0.062074	10.0127	2	1	1	FALSE	0.351575	71.7001	0.319989	0.0377057	0.10381	0.6806972103306924	0.6747875572608286	0.6747875572608286
chr9	4489536	4490036	promoter|chr9:4489536-4490036	promoter	SLC1A1	4490426	TRUE	ENSG00000106688	TRUE	L2_3	640	0.561395	1	1.14807	1	1	1	FALSE	0.351575	71.7001	0.319989	0.0125347	1.18643	0.9887731287739212	0.9911546084534308	0.9911546084534308
chr9	4490155	4491886	promoter|chr9:4490155-4491886	promoter	SLC1A1	4490426	TRUE	ENSG00000106688	TRUE	L2_3	594.5	0.561395	1	5.44724	1	1	1	FALSE	0.351575	71.7001	0.319989	0.0125347	1.18643	0.9887731287739212	0.9911546084534308	0.9911546084534308
chr9	4578499	4579593	genic|chr9:4578499-4579593	genic	SLC1A1	4490426	TRUE	ENSG00000106688	FALSE	L2_3	88620	0.561395	0.011464	2.92711	3	1	2	FALSE	0.351575	71.7001	0.319989	0.0319074	0.0177143	0.204003	0.2047142682167953	0.2047142682167953
chr9	4662029	4663435	promoter|chr9:4662029-4663435	promoter	PLPP6	4662293	TRUE	ENSG00000205808	TRUE	L2_3	439	0.50884	1	3.8635	1	1	1	FALSE	0.0418394	8.1079	0.0464276	-0.00818133	0.894421	0.9835268732611356	0.9861025709259024	0.9861025709259024
chr9	4666023	4666924	promoter|chr9:4666023-4666924	promoter	SPATA6L	4666674	TRUE	ENSG00000106686	TRUE	L2_3	200.5	0.430812	1	2.04848	1	1	2	FALSE	0.104818	20.9929	0.105922	0.0153159	1.2323	0.9927346268921204	0.9950535392326998	0.9950535392326998
chr9	4670274	4671627	intergenic|chr9:4670274-4671627	intergenic	CDC37L1	4679552	TRUE	ENSG00000106993	FALSE	L2_3	8601.5	0.855487	0.079926	3.52689	2	2	1	FALSE	0.191856	37.2525	0.189602	-0.00971633	0.0700065	0.2280371091111109	0.2338922547349914	0.2338922547349914
chr9	4670274	4671627	intergenic|chr9:4670274-4671627	intergenic	CDC37L1-AS1	4679480	TRUE	ENSG00000273061	FALSE	L2_3	8529.5	0.857557	0.080542	3.52689	2	2	1	FALSE	0.00789208	1.53393	0.0088963	0.0112212	0.0938611	0.3162083665678564	0.3409347170883214	0.3409347170883214
chr9	4670274	4671627	intergenic|chr9:4670274-4671627	intergenic	PLPP6	4662293	TRUE	ENSG00000205808	FALSE	L2_3	8657.5	0.50884	0.110938	3.52689	3	2	1	FALSE	0.0418394	8.1079	0.0464276	0.0530425	0.228692	0.7970105859155704	0.7705310656980083	0.7705310656980083
chr9	4670274	4671627	intergenic|chr9:4670274-4671627	intergenic	SPATA6L	4666674	TRUE	ENSG00000106686	FALSE	L2_3	4276.5	0.430812	0.166367	3.52689	1	1	1	FALSE	0.104818	20.9929	0.105922	0.0240831	0.231053	0.87717	0.8460629895678078	0.8460629895678078
chr9	4678591	4680064	promoter|chr9:4678591-4680064	promoter	CDC37L1	4679552	TRUE	ENSG00000106993	TRUE	L2_3	224.5	0.855487	1	15.3888	1	2	0	FALSE	0.191856	37.2525	0.189602	0.0302604	1.51089	0.9379551658228326	0.9252242024936518	0.9252242024936518
chr9	4678591	4680064	promoter|chr9:4678591-4680064	promoter	CDC37L1-AS1	4679480	TRUE	ENSG00000273061	TRUE	L2_3	152.5	0.857557	1	15.3888	1	2	0	FALSE	0.00789208	1.53393	0.0088963	0.0128607	1.19172	0.909443	0.8862135998985823	0.8862135998985823
chr9	4735427	4736168	genic|chr9:4735427-4736168	genic	AK3	4741309	TRUE	ENSG00000147853	FALSE	L2_3	5511.5	0.638961	0.053015	0.916914	2	1	1	TRUE	0.310349	63.5922	0.287462	0.0176	0.0673975	0.1907249500829535	0.1887769102870266	0.1887769102870266
chr9	4740370	4741559	promoter|chr9:4740370-4741559	promoter	AK3	4741309	TRUE	ENSG00000147853	TRUE	L2_3	344.5	0.638961	1	5.7255	1	1	2	TRUE	0.310349	63.5922	0.287462	0.0359309	1.63237	0.9736367111590332	0.9731235185764168	0.9731235185764168
chr9	4741603	4742295	promoter|chr9:4741603-4742295	promoter	AK3	4741309	TRUE	ENSG00000147853	TRUE	L2_3	640	0.638961	1	1.85889	1	1	1	TRUE	0.310349	63.5922	0.287462	0.0359309	1.63237	0.9703584797911612	0.9681428643502348	0.9681428643502348
chr9	4792233	4793083	promoter|chr9:4792233-4793083	promoter	RCL1	4792833	TRUE	ENSG00000120158	TRUE	L2_3	175	0.785373	1	9.13361	1	1	0	FALSE	0.0767814	14.4189	0.0806227	0.0284625	1.47429	0.9763027719961505	0.9766987847081356	0.9766987847081356
chr9	4984172	4984672	intergenic|chr9:4984172-4984672	intergenic	JAK2	4985229	TRUE	ENSG00000096968	FALSE	L2_3	807	0.786494	0.22441	4.20149	2	1	1	FALSE	0.210403	44.6592	0.202669	0.0487655	0.436395	0.942229	0.9296771496308242	0.9296771496308242
chr9	4984743	4985488	promoter|chr9:4984743-4985488	promoter	JAK2	4985229	TRUE	ENSG00000096968	TRUE	L2_3	113.5	0.786494	1	8.89733	1	1	1	FALSE	0.210403	44.6592	0.202669	0.0487655	1.94463	0.9933130142067906	0.9956330546674552	0.9956330546674552
chr9	4993784	4995184	genic|chr9:4993784-4995184	genic	JAK2	4985229	TRUE	ENSG00000096968	FALSE	L2_3	9255	0.786494	0.072795	2.56042	1	1	0	FALSE	0.210403	44.6592	0.202669	0.0161843	0.090774	0.2835739634296993	0.3026020393982589	0.3026020393982589
chr9	5437174	5438426	promoter|chr9:5437174-5438426	promoter	PLGRKT	5437937	TRUE	ENSG00000107020	TRUE	L2_3	137	0.651673	1	6.14133	1	1	0	FALSE	0.163985	30.9415	0.162914	0.0299158	1.5038	0.9807788009170416	0.9827979717381012	0.9827979717381012
chr9	5468816	5469825	genic|chr9:5468816-5469825	genic	PLGRKT	5437937	TRUE	ENSG00000107020	FALSE	L2_3	31383.5	0.651673	0.073164	5.66072	2	2	1	FALSE	0.163985	30.9415	0.162914	0.00243108	0.0756305	0.3016141025761034	0.3243343354255577	0.3243343354255577
chr9	5626981	5627481	intergenic|chr9:5626981-5627481	intergenic	RIC1	5629118	TRUE	ENSG00000107036	FALSE	L2_3	1887	0.801934	0.079518	1.47614	1	1	1	FALSE	0.365909	79.5012	0.327495	0.0185697	0.102436	0.5130212339879197	0.533918	0.533918
chr9	5628438	5629922	promoter|chr9:5628438-5629922	promoter	RIC1	5629118	TRUE	ENSG00000107036	TRUE	L2_3	62	0.801934	1	12.5004	1	1	1	FALSE	0.365909	79.5012	0.327495	0.0525788	2.04844	0.9937657995346748	0.9960532337547572	0.9960532337547572
chr9	5832614	5833335	promoter|chr9:5832614-5833335	promoter	ERMP1	5833081	TRUE	ENSG00000099219	TRUE	L2_3	106.5	0.479567	1	2.60255	1	1	0	FALSE	0.0747354	13.7615	0.0745065	0.0290751	1.48666	0.98533	0.9879497533466725	0.9879497533466725
chr9	6006833	6008259	promoter|chr9:6006833-6008259	promoter	KIAA2026	6008003	TRUE	ENSG00000183354	TRUE	L2_3	457	0.906653	1	10.4148	1	1	1	FALSE	0.648193	151.289	0.510703	0.0432693	1.8042	0.991292	0.993632	0.993632
chr9	6008270	6008770	promoter|chr9:6008270-6008770	promoter	KIAA2026	6008003	TRUE	ENSG00000183354	TRUE	L2_3	517	0.906653	1	11.4857	1	1	1	FALSE	0.648193	151.289	0.510703	0.0432693	1.8042	0.991292	0.993632	0.993632
chr9	6014963	6016163	promoter|chr9:6014963-6016163	promoter	RANBP6	6015640	TRUE	ENSG00000137040	TRUE	L2_3	77	0.597608	1	4.79614	1	1	0	FALSE	0.10572	20.2917	0.110648	0.00846951	1.12244	0.9710995286100744	0.9692958484075204	0.9692958484075204
chr9	6412128	6412628	intergenic|chr9:6412128-6412628	intergenic	UHRF2	6413150	TRUE	ENSG00000147854	FALSE	L2_3	772	0.881715	0.12824	2.65814	2	1	2	TRUE	0.407673	88.2665	0.362802	0.0522437	0.261495	0.6297806967316587	0.6322692311033302	0.6322692311033302
chr9	6412895	6413400	promoter|chr9:6412895-6413400	promoter	UHRF2	6413150	TRUE	ENSG00000147854	TRUE	L2_3	2.5	0.881715	1	10.135	1	1	2	TRUE	0.407673	88.2665	0.362802	0.0522437	2.0391	0.9754069258730506	0.975477	0.975477
chr9	6413510	6414377	promoter|chr9:6413510-6414377	promoter	UHRF2	6413150	TRUE	ENSG00000147854	TRUE	L2_3	793.5	0.881715	1	2.60527	1	1	2	TRUE	0.407673	88.2665	0.362802	0.0522437	2.0391	0.9754069258730506	0.975477	0.975477
chr9	6619450	6621292	genic|chr9:6619450-6621292	genic	GLDC	6645692	TRUE	ENSG00000178445	FALSE	L2_3	25321	0.481613	0.044459	4.13038	2	1	0	FALSE	0.0266661	5.25918	0.028913	0.0117946	0.0522178	0.279449	0.2978003387728065	0.2978003387728065
chr9	6644232	6646708	promoter|chr9:6644232-6646708	promoter	GLDC	6645692	TRUE	ENSG00000178445	TRUE	L2_3	222	0.481613	1	3.94252	1	1	0	FALSE	0.0266661	5.25918	0.028913	0.0374144	1.66573	0.9878502718120116	0.9902861768786084	0.9902861768786084
chr9	6680716	6682347	intergenic|chr9:6680716-6682347	intergenic	GLDC	6645692	TRUE	ENSG00000178445	FALSE	L2_3	35839.5	0.481613	0.32182	42.675	2	1	0	FALSE	0.0266661	5.25918	0.028913	0.0226102	0.43806	0.9213850754521712	0.903543	0.903543
chr9	6680716	6682347	intergenic|chr9:6680716-6682347	intergenic	KDM4C	6757640	TRUE	ENSG00000107077	FALSE	L2_3	76108.5	0.9369	0.061789	42.675	9	1	0	FALSE	0.452322	99.6176	0.388657	0.052712	0.126801	0.6258147098128123	0.6290039320987474	0.6290039320987474
chr9	6680716	6682347	intergenic|chr9:6680716-6682347	intergenic	TMEM261	7799806	TRUE	ENSG00000137038	FALSE	L2_3	1.11827e+06	0.519799	0.013033	42.675	115	2	0	FALSE	0.193477	36.1568	0.18571	0.0191212	0.0169161	0.1935475083220339	0.1922160593631651	0.1922160593631651
chr9	6703635	6704782	intergenic|chr9:6703635-6704782	intergenic	GLDC	6645692	TRUE	ENSG00000178445	FALSE	L2_3	58516.5	0.481613	0.062658	13.728	6	1	1	FALSE	0.0266661	5.25918	0.028913	0.0206547	0.0830451	0.7498889102022712	0.7312895571871116	0.7312895571871116
chr9	6703635	6704782	intergenic|chr9:6703635-6704782	intergenic	KDM4C	6757640	TRUE	ENSG00000107077	FALSE	L2_3	53431.5	0.9369	0.028556	13.728	5	1	1	FALSE	0.452322	99.6176	0.388657	0.0301658	0.0430893	0.3539800459983952	0.3834929042143326	0.3834929042143326
chr9	6703635	6704782	intergenic|chr9:6703635-6704782	intergenic	TMEM261	7799806	TRUE	ENSG00000137038	FALSE	L2_3	1.0956e+06	0.519799	0.004281	13.728	111	2	1	FALSE	0.193477	36.1568	0.18571	0.0291728	0.00637288	0.1832868309980918	0.1798813091967322	0.1798813091967322
chr9	6715708	6716928	intergenic|chr9:6715708-6716928	intergenic	GLDC	6645692	TRUE	ENSG00000178445	FALSE	L2_3	70626	0.481613	0.008132	2.16023	9	1	1	FALSE	0.0266661	5.25918	0.028913	0.0352108	0.0131447	0.2490410991474916	0.2593920593699849	0.2593920593699849
chr9	6756893	6758216	promoter|chr9:6756893-6758216	promoter	KDM4C	6757640	TRUE	ENSG00000107077	TRUE	L2_3	85.5	0.9369	1	23.2851	1	1	1	FALSE	0.452322	99.6176	0.388657	0.0367193	1.65002	0.9895403367849056	0.9918680727556632	0.9918680727556632
chr9	6758272	6759226	genic|chr9:6758272-6759226	genic	GLDC	6645692	TRUE	ENSG00000178445	FALSE	L2_3	113057	0.481613	0.021351	9.18312	11	2	1	FALSE	0.0266661	5.25918	0.028913	0.00954463	0.0243193	0.2164508187352299	0.2193940125652044	0.2193940125652044
chr9	6758272	6759226	genic|chr9:6758272-6759226	genic	KDM4C	6757640	TRUE	ENSG00000107077	FALSE	L2_3	1109	0.9369	0.216155	9.18312	1	1	1	FALSE	0.452322	99.6176	0.388657	0.0367193	0.356659	0.8746275710839991	0.8429869595021982	0.8429869595021982
chr9	6758272	6759226	genic|chr9:6758272-6759226	genic	TMEM261	7799806	TRUE	ENSG00000137038	FALSE	L2_3	1041057	0.519799	0.003018	9.18312	106	1	1	FALSE	0.193477	36.1568	0.18571	0.0211896	0.00402926	0.3054003486989786	0.3288318839297404	0.3288318839297404
chr9	6804469	6805288	genic|chr9:6804469-6805288	genic	TMEM261	7799806	TRUE	ENSG00000137038	FALSE	L2_3	994928	0.519799	0.000268	0.778643	102	1	2	FALSE	0.193477	36.1568	0.18571	0.0061171	0.000291317	0.2218195299794692	0.2260612974037047	0.2260612974037047
chr9	6805476	6805976	genic|chr9:6805476-6805976	genic	TMEM261	7799806	TRUE	ENSG00000137038	FALSE	L2_3	994080	0.519799	0.00049	1.42139	101	1	2	FALSE	0.193477	36.1568	0.18571	0.0299042	0.000736747	0.2338290826612937	0.2407120968126783	0.2407120968126783
chr9	6806003	6806804	genic|chr9:6806003-6806804	genic	TMEM261	7799806	TRUE	ENSG00000137038	FALSE	L2_3	993402	0.519799	0.000341	0.988422	100	1	2	FALSE	0.193477	36.1568	0.18571	0.0299042	0.000512716	0.2265068674471891	0.2319970220240816	0.2319970220240816
chr9	6821667	6823167	genic|chr9:6821667-6823167	genic	TMEM261	7799806	TRUE	ENSG00000137038	FALSE	L2_3	977389	0.519799	0.001903	5.42833	99	1	1	FALSE	0.193477	36.1568	0.18571	0.0270003	0.00275018	0.2649197971428695	0.2798454276036412	0.2798454276036412
chr9	6827063	6828440	genic|chr9:6827063-6828440	genic	TMEM261	7799806	TRUE	ENSG00000137038	FALSE	L2_3	972054	0.519799	0.000948	2.68776	98	1	1	FALSE	0.193477	36.1568	0.18571	0.0187195	0.00122373	0.223441	0.2280729617618644	0.2280729617618644
chr9	6868994	6869974	genic|chr9:6868994-6869974	genic	TMEM261	7799806	TRUE	ENSG00000137038	FALSE	L2_3	930322	0.519799	0.000405	1.09899	97	1	1	FALSE	0.193477	36.1568	0.18571	0.0258464	0.00057616	0.2053157843206564	0.206244	0.206244
chr9	6873703	6874456	genic|chr9:6873703-6874456	genic	TMEM261	7799806	TRUE	ENSG00000137038	FALSE	L2_3	925726	0.519799	0.000193	0.519481	96	1	1	FALSE	0.193477	36.1568	0.18571	-0.0152203	0.000156822	0.1933530877275114	0.1919843931912613	0.1919843931912613
chr9	6886501	6887001	genic|chr9:6886501-6887001	genic	TMEM261	7799806	TRUE	ENSG00000137038	FALSE	L2_3	913055	0.519799	4.7e-05	0.124114	95	1	2	FALSE	0.193477	36.1568	0.18571	0.0162616	5.86698487198374e-05	0.2092030223195119	0.2106881714326634	0.2106881714326634
chr9	6887025	6887525	genic|chr9:6887025-6887525	genic	TMEM261	7799806	TRUE	ENSG00000137038	FALSE	L2_3	912531	0.519799	0.000176	0.466694	94	1	3	FALSE	0.193477	36.1568	0.18571	0.0162616	0.0002197	0.2249935396510482	0.2301739318883459	0.2301739318883459
chr9	6890920	6891572	genic|chr9:6890920-6891572	genic	TMEM261	7799806	TRUE	ENSG00000137038	FALSE	L2_3	908560	0.519799	0.00018	0.476122	93	1	3	FALSE	0.193477	36.1568	0.18571	-0.0163129	0.000144096	0.2218514725610642	0.2261200573591837	0.2261200573591837
chr9	6891874	6892623	genic|chr9:6891874-6892623	genic	TMEM261	7799806	TRUE	ENSG00000137038	FALSE	L2_3	907558	0.519799	0.000272	0.720185	92	1	3	FALSE	0.193477	36.1568	0.18571	0.0184505	0.000349825	0.2269536565437619	0.2326154219629921	0.2326154219629921
chr9	6896914	6897666	genic|chr9:6896914-6897666	genic	TMEM261	7799806	TRUE	ENSG00000137038	FALSE	L2_3	902516	0.519799	0.000642	1.68864	91	1	2	FALSE	0.193477	36.1568	0.18571	-0.00811824	0.000574713	0.2201765997300502	0.2240201111674474	0.2240201111674474
chr9	6897699	6898454	genic|chr9:6897699-6898454	genic	TMEM261	7799806	TRUE	ENSG00000137038	FALSE	L2_3	901730	0.519799	0.000588	1.54356	90	1	1	FALSE	0.193477	36.1568	0.18571	-0.00811824	0.000526372	0.1980400349543175	0.1976363761075637	0.1976363761075637
chr9	6906584	6907188	genic|chr9:6906584-6907188	genic	TMEM261	7799806	TRUE	ENSG00000137038	FALSE	L2_3	892920	0.519799	0.000136	0.353933	89	1	2	FALSE	0.193477	36.1568	0.18571	0.0206219	0.00018017	0.2073	0.2085124144959643	0.2085124144959643
chr9	6907732	6908232	genic|chr9:6907732-6908232	genic	TMEM261	7799806	TRUE	ENSG00000137038	FALSE	L2_3	891824	0.519799	0.000281	0.729499	88	1	2	FALSE	0.193477	36.1568	0.18571	0.0473946	0.00053632	0.2162766552946891	0.2191460312692389	0.2191460312692389
chr9	6911815	6912579	genic|chr9:6911815-6912579	genic	TMEM261	7799806	TRUE	ENSG00000137038	FALSE	L2_3	887609	0.519799	0.000184	0.476122	87	1	1	FALSE	0.193477	36.1568	0.18571	-0.00630876	0.000168831	0.1861811183046921	0.1833426007648652	0.1833426007648652
chr9	6938397	6939352	genic|chr9:6938397-6939352	genic	TMEM261	7799806	TRUE	ENSG00000137038	FALSE	L2_3	860932	0.519799	0.00186	4.65869	85	1	1	FALSE	0.193477	36.1568	0.18571	0.0319604	0.00287617	0.2536972371105671	0.2651717283009459	0.2651717283009459
chr9	6943695	6944441	genic|chr9:6943695-6944441	genic	TMEM261	7799806	TRUE	ENSG00000137038	FALSE	L2_3	855738	0.519799	0.000232	0.578389	84	1	1	FALSE	0.193477	36.1568	0.18571	0.0288928	0.000344049	0.1880273270464754	0.1854909675114344	0.1854909675114344
chr9	7052319	7053058	genic|chr9:7052319-7053058	genic	TMEM261	7799806	TRUE	ENSG00000137038	FALSE	L2_3	747118	0.519799	0.001569	3.39792	82	1	1	FALSE	0.193477	36.1568	0.18571	0.021005	0.00208947	0.2304797774272625	0.2367599307795296	0.2367599307795296
chr9	7055973	7056699	genic|chr9:7055973-7056699	genic	TMEM261	7799806	TRUE	ENSG00000137038	FALSE	L2_3	743470	0.519799	0.000452	0.973623	81	1	2	FALSE	0.193477	36.1568	0.18571	-0.0123321	0.000382028	0.2052231328947401	0.2061818717477219	0.2061818717477219
chr9	7057912	7058790	genic|chr9:7057912-7058790	genic	TMEM261	7799806	TRUE	ENSG00000137038	FALSE	L2_3	741455	0.519799	0.000378	0.812679	80	1	2	FALSE	0.193477	36.1568	0.18571	0.026147	0.000539959	0.2084914130956893	0.2098437255797443	0.2098437255797443
chr9	7061645	7062533	genic|chr9:7061645-7062533	genic	TMEM261	7799806	TRUE	ENSG00000137038	FALSE	L2_3	737717	0.519799	0.000223	0.476122	79	1	2	FALSE	0.193477	36.1568	0.18571	-0.0156714	0.000180087	0.1977777899275947	0.1973153949964108	0.1973153949964108
chr9	7076054	7077041	genic|chr9:7076054-7077041	genic	TMEM261	7799806	TRUE	ENSG00000137038	FALSE	L2_3	723258	0.519799	0.001265	2.65079	77	1	1	FALSE	0.193477	36.1568	0.18571	0.054095	0.00264542	0.2388310774343393	0.2470746003065943	0.2470746003065943
chr9	7080019	7080869	genic|chr9:7080019-7080869	genic	TMEM261	7799806	TRUE	ENSG00000137038	FALSE	L2_3	719362	0.519799	0.000495	1.03219	76	1	1	FALSE	0.193477	36.1568	0.18571	0.00884769	0.000558483	0.1858874264931463	0.1830082365841909	0.1830082365841909
chr9	7088587	7089828	genic|chr9:7088587-7089828	genic	TMEM261	7799806	TRUE	ENSG00000137038	FALSE	L2_3	710598	0.519799	0.001422	2.92711	75	1	1	FALSE	0.193477	36.1568	0.18571	0.0482601	0.00274627	0.2389579311495186	0.2472161842147184	0.2472161842147184
chr9	7093662	7094481	genic|chr9:7093662-7094481	genic	TMEM261	7799806	TRUE	ENSG00000137038	FALSE	L2_3	705734	0.519799	0.000413	0.843037	74	1	2	FALSE	0.193477	36.1568	0.18571	0.0126329	0.000490653	0.2008969048681922	0.2011421340858725	0.2011421340858725
chr9	7143709	7144437	genic|chr9:7143709-7144437	genic	TMEM261	7799806	TRUE	ENSG00000137038	FALSE	L2_3	655733	0.519799	0.000769	1.45698	72	1	1	FALSE	0.193477	36.1568	0.18571	-0.0052922	0.000715452	0.1856962117825145	0.182776	0.182776
chr9	7146957	7147677	genic|chr9:7146957-7147677	genic	TMEM261	7799806	TRUE	ENSG00000137038	FALSE	L2_3	652489	0.519799	0.000486	0.916914	71	1	2	FALSE	0.193477	36.1568	0.18571	0.00751033	0.000538418	0.1988775756787824	0.1986373430364052	0.1986373430364052
chr9	7151393	7152075	genic|chr9:7151393-7152075	genic	TMEM261	7799806	TRUE	ENSG00000137038	FALSE	L2_3	648072	0.519799	0.000294	0.551088	70	1	2	FALSE	0.193477	36.1568	0.18571	-0.00750893	0.000265382	0.1906704307579254	0.1887054419589353	0.1887054419589353
chr9	7171231	7173012	genic|chr9:7171231-7173012	genic	TMEM261	7799806	TRUE	ENSG00000137038	FALSE	L2_3	627684	0.519799	0.001917	3.47413	67	1	1	FALSE	0.193477	36.1568	0.18571	0.0215691	0.00257262	0.2248066348465029	0.2299717604141501	0.2299717604141501
chr9	7175519	7176019	genic|chr9:7175519-7176019	genic	TMEM261	7799806	TRUE	ENSG00000137038	FALSE	L2_3	624037	0.519799	0.001296	2.3354	66	1	1	FALSE	0.193477	36.1568	0.18571	0.0474852	0.00247662	0.2212248841903602	0.2253596344059273	0.2253596344059273
chr9	7319592	7320326	intergenic|chr9:7319592-7320326	intergenic	TMEM261	7799806	TRUE	ENSG00000137038	FALSE	L2_3	479847	0.519799	0.000523	0.720185	59	1	2	FALSE	0.193477	36.1568	0.18571	0.00130472	0.00053239	0.1845406048631931	0.1814082836680987	0.1814082836680987
chr9	7336310	7337904	intergenic|chr9:7336310-7337904	intergenic	TMEM261	7799806	TRUE	ENSG00000137038	FALSE	L2_3	462699	0.519799	0.001551	2.05695	56	1	2	FALSE	0.193477	36.1568	0.18571	0.0137944	0.00187204	0.2133277572864821	0.2156677876723903	0.2156677876723903
chr9	7340618	7341118	intergenic|chr9:7340618-7341118	intergenic	TMEM261	7799806	TRUE	ENSG00000137038	FALSE	L2_3	458938	0.519799	0.000735	0.966224	55	1	2	FALSE	0.193477	36.1568	0.18571	-0.00511502	0.000685474	0.1830690772275491	0.1796225042868057	0.1796225042868057
chr9	7341928	7343074	intergenic|chr9:7341928-7343074	intergenic	TMEM261	7799806	TRUE	ENSG00000137038	FALSE	L2_3	457305	0.519799	0.00086	1.12705	54	1	2	FALSE	0.193477	36.1568	0.18571	-0.00747723	0.000776624	0.1839065105107486	0.180665	0.180665
chr9	7401092	7402483	intergenic|chr9:7401092-7402483	intergenic	TMEM261	7799806	TRUE	ENSG00000137038	FALSE	L2_3	398018	0.519799	0.010475	11.906	47	1	0	FALSE	0.193477	36.1568	0.18571	0.0114608	0.0122472	0.225036	0.230227	0.230227
chr9	7414193	7416169	intergenic|chr9:7414193-7416169	intergenic	TMEM261	7799806	TRUE	ENSG00000137038	FALSE	L2_3	384625	0.519799	0.001737	1.90578	45	1	1	FALSE	0.193477	36.1568	0.18571	0.0144381	0.00211503	0.1826141132457074	0.1791112074213213	0.1791112074213213
chr9	7457019	7458251	intergenic|chr9:7457019-7458251	intergenic	TMEM261	7799806	TRUE	ENSG00000137038	FALSE	L2_3	342171	0.519799	0.003197	3.11249	39	1	1	FALSE	0.193477	36.1568	0.18571	-0.00747721	0.00288706	0.1880314549677192	0.1854977959409308	0.1854977959409308
chr9	7523105	7523890	intergenic|chr9:7523105-7523890	intergenic	TMEM261	7799806	TRUE	ENSG00000137038	FALSE	L2_3	276308	0.519799	0.008607	6.73176	30	1	1	FALSE	0.193477	36.1568	0.18571	0.00709941	0.00948204	0.2933629618790107	0.3145778447666486	0.3145778447666486
chr9	7544988	7546426	intergenic|chr9:7544988-7546426	intergenic	PTPRD	8733946	TRUE	ENSG00000153707	FALSE	L2_3	1188239	0.490551	0.003328	13.3293	120	2	1	FALSE	4.36461	9195.54	0.999722	0.0754968	0.00931859	0.2470278613325687	0.256848	0.256848
chr9	7544988	7546426	intergenic|chr9:7544988-7546426	intergenic	TMEM261	7799806	TRUE	ENSG00000137038	FALSE	L2_3	254099	0.519799	0.018571	13.3293	27	1	1	FALSE	0.193477	36.1568	0.18571	0.0416016	0.0327523	0.6048381955189897	0.6120634547895767	0.6120634547895767
chr9	7547949	7548449	intergenic|chr9:7547949-7548449	intergenic	TMEM261	7799806	TRUE	ENSG00000137038	FALSE	L2_3	251607	0.519799	0.002536	1.80215	26	1	1	FALSE	0.193477	36.1568	0.18571	0.0395132	0.00434696	0.1857167501279572	0.1828031598867107	0.1828031598867107
chr9	7579346	7580526	intergenic|chr9:7579346-7580526	intergenic	TMEM261	7799806	TRUE	ENSG00000137038	FALSE	L2_3	219870	0.519799	0.012787	7.91374	24	1	0	FALSE	0.193477	36.1568	0.18571	0.0219953	0.0172602	0.2282745041609142	0.2341341060678455	0.2341341060678455
chr9	7719780	7720989	intergenic|chr9:7719780-7720989	intergenic	TMEM261	7799806	TRUE	ENSG00000137038	FALSE	L2_3	79421.5	0.519799	0.036452	7.95052	10	1	0	FALSE	0.193477	36.1568	0.18571	0.0189019	0.0471712	0.4080075601356906	0.4379318407766127	0.4379318407766127
chr9	7728878	7730369	intergenic|chr9:7728878-7730369	intergenic	TMEM261	7799806	TRUE	ENSG00000137038	FALSE	L2_3	70182.5	0.519799	0.062543	12.0185	9	1	1	FALSE	0.193477	36.1568	0.18571	0.0203394	0.082537	0.7713109154150446	0.7490702164928663	0.7490702164928663
chr9	7734586	7735446	intergenic|chr9:7734586-7735446	intergenic	TMEM261	7799806	TRUE	ENSG00000137038	FALSE	L2_3	64790	0.519799	0.023461	4.15389	8	1	3	FALSE	0.193477	36.1568	0.18571	0.0241979	0.032634	0.502733	0.5244478116036475	0.5244478116036475
chr9	7739281	7740574	intergenic|chr9:7739281-7740574	intergenic	TMEM261	7799806	TRUE	ENSG00000137038	FALSE	L2_3	59878.5	0.519799	0.024855	4.05935	6	1	3	FALSE	0.193477	36.1568	0.18571	0.0226291	0.0338412	0.4792712557304387	0.5030192773158297	0.5030192773158297
chr9	7782405	7783115	intergenic|chr9:7782405-7783115	intergenic	TMEM261	7799806	TRUE	ENSG00000137038	FALSE	L2_3	17046	0.519799	0.045436	2.0492	3	1	1	FALSE	0.193477	36.1568	0.18571	-0.00424472	0.0428804	0.4273414339030045	0.456495	0.456495
chr9	7783726	7784567	intergenic|chr9:7783726-7784567	intergenic	TMEM261	7799806	TRUE	ENSG00000137038	FALSE	L2_3	15659.5	0.519799	0.050986	2.10815	2	1	1	FALSE	0.193477	36.1568	0.18571	0.0293555	0.0760893	0.5863595009053648	0.5969067370075186	0.5969067370075186
chr9	7789768	7790814	intergenic|chr9:7789768-7790814	intergenic	TMEM261	7799806	TRUE	ENSG00000137038	FALSE	L2_3	9515	0.519799	0.051047	1.26713	1	1	0	FALSE	0.193477	36.1568	0.18571	0.0328223	0.0798687	0.3260901853772353	0.3523137094743784	0.3523137094743784
chr9	7799336	7800330	promoter|chr9:7799336-7800330	promoter	TMEM261	7799806	TRUE	ENSG00000137038	TRUE	L2_3	27	0.519799	1	3.33226	1	1	0	FALSE	0.193477	36.1568	0.18571	-0.00654117	0.914654	0.9643795141400536	0.959406	0.959406
chr9	7859540	7860727	intergenic|chr9:7859540-7860727	intergenic	TMEM261	7799806	TRUE	ENSG00000137038	FALSE	L2_3	60327.5	0.519799	0.023719	3.90355	4	1	0	FALSE	0.193477	36.1568	0.18571	0.0293552	0.0353971	0.2274346495142806	0.2332164936578883	0.2332164936578883
chr9	7921733	7922619	intergenic|chr9:7921733-7922619	intergenic	PTPRD	8733946	TRUE	ENSG00000153707	FALSE	L2_3	811770	0.490551	0.000408	1.10595	85	1	2	FALSE	4.36461	9195.54	0.999722	0.000526397	0.00041094	0.2192911458663944	0.2229776254341643	0.2229776254341643
chr9	7922923	7923423	intergenic|chr9:7922923-7923423	intergenic	PTPRD	8733946	TRUE	ENSG00000153707	FALSE	L2_3	810773	0.490551	9.2e-05	0.248396	84	1	2	FALSE	4.36461	9195.54	0.999722	-0.0166737	7.32874570766124e-05	0.2087334688038991	0.2101382997144837	0.2101382997144837
chr9	7923479	7924363	intergenic|chr9:7923479-7924363	intergenic	PTPRD	8733946	TRUE	ENSG00000153707	FALSE	L2_3	810025	0.490551	0.000687	1.85761	83	1	2	FALSE	4.36461	9195.54	0.999722	-0.0166737	0.000547266	0.2211256625215987	0.2252179192191837	0.2252179192191837
chr9	7960497	7961719	intergenic|chr9:7960497-7961719	intergenic	PTPRD	8733946	TRUE	ENSG00000153707	FALSE	L2_3	772838	0.490551	0.000356	0.916914	82	1	1	FALSE	4.36461	9195.54	0.999722	0.00111593	0.000361459	0.1952304235794222	0.1943057453182879	0.1943057453182879
chr9	7961831	7962676	intergenic|chr9:7961831-7962676	intergenic	PTPRD	8733946	TRUE	ENSG00000153707	FALSE	L2_3	771692	0.490551	0.000435	1.11979	81	1	1	FALSE	4.36461	9195.54	0.999722	0.0344731	0.000696102	0.203013	0.2036410130203183	0.2036410130203183
chr9	7970121	7971308	intergenic|chr9:7970121-7971308	intergenic	PTPRD	8733946	TRUE	ENSG00000153707	FALSE	L2_3	763232	0.490551	0.00172	4.37816	80	1	1	FALSE	4.36461	9195.54	0.999722	0.0703493	0.0044896	0.2995077018365285	0.3218135629249125	0.3218135629249125
chr9	7970121	7971308	intergenic|chr9:7970121-7971308	intergenic	TMEM261	7799806	TRUE	ENSG00000137038	FALSE	L2_3	170908	0.519799	0.009156	4.37816	14	1	1	FALSE	0.193477	36.1568	0.18571	0.0339033	0.0145383	0.2978504980702885	0.3198604093721223	0.3198604093721223
chr9	7971341	7972325	intergenic|chr9:7971341-7972325	intergenic	PTPRD	8733946	TRUE	ENSG00000153707	FALSE	L2_3	762113	0.490551	0.00047	1.19397	79	1	1	FALSE	4.36461	9195.54	0.999722	0.0703493	0.00122681	0.2147835195446997	0.217377	0.217377
chr9	7984323	7985097	intergenic|chr9:7984323-7985097	intergenic	PTPRD	8733946	TRUE	ENSG00000153707	FALSE	L2_3	749236	0.490551	0.002646	6.60982	78	1	1	FALSE	4.36461	9195.54	0.999722	0.0880161	0.00878838	0.398045	0.4278376471526322	0.4278376471526322
chr9	7984323	7985097	intergenic|chr9:7984323-7985097	intergenic	TMEM261	7799806	TRUE	ENSG00000137038	FALSE	L2_3	184904	0.519799	0.012753	6.60982	16	1	1	FALSE	0.193477	36.1568	0.18571	8.67601181306872e-05	0.0127681	0.2847915760991359	0.3041622535538534	0.3041622535538534
chr9	7985220	7985720	intergenic|chr9:7985220-7985720	intergenic	PTPRD	8733946	TRUE	ENSG00000153707	FALSE	L2_3	748476	0.490551	0.000411	1.0246	77	1	1	FALSE	4.36461	9195.54	0.999722	0.0880161	0.00136509	0.2162123988714878	0.2190622973251476	0.2190622973251476
chr9	8313019	8313840	intergenic|chr9:8313019-8313840	intergenic	PTPRD	8733946	TRUE	ENSG00000153707	FALSE	L2_3	420516	0.490551	0.000452	0.624825	68	1	1	FALSE	4.36461	9195.54	0.999722	-0.00794033	0.000405609	0.1821825674610543	0.1786019395116531	0.1786019395116531
chr9	8318269	8318989	genic|chr9:8318269-8318989	genic	PTPRD	8733946	TRUE	ENSG00000153707	FALSE	L2_3	415317	0.490551	0.000387	0.527547	67	1	3	FALSE	4.36461	9195.54	0.999722	-0.00130067	0.000380196	0.2105102963009012	0.212097	0.212097
chr9	8319568	8320068	genic|chr9:8319568-8320068	genic	PTPRD	8733946	TRUE	ENSG00000153707	FALSE	L2_3	414128	0.490551	0.00015	0.204792	66	1	2	FALSE	4.36461	9195.54	0.999722	0.00664429	0.000164227	0.1921128346697199	0.1905207374924624	0.1905207374924624
chr9	8323417	8324322	genic|chr9:8323417-8324322	genic	PTPRD	8733946	TRUE	ENSG00000153707	FALSE	L2_3	410076	0.490551	0.000563	0.758748	65	1	2	FALSE	4.36461	9195.54	0.999722	-0.0229378	0.000411763	0.1974436208240008	0.1968797777741343	0.1968797777741343
chr9	8358965	8360139	genic|chr9:8358965-8360139	genic	PTPRD	8733946	TRUE	ENSG00000153707	FALSE	L2_3	374394	0.490551	0.001011	1.24031	63	1	1	FALSE	4.36461	9195.54	0.999722	-0.00973238	0.000885332	0.1882242750401325	0.1857413432596454	0.1857413432596454
chr9	8363334	8364973	genic|chr9:8363334-8364973	genic	PTPRD	8733946	TRUE	ENSG00000153707	FALSE	L2_3	369792	0.490551	0.001643	1.99138	62	1	1	FALSE	4.36461	9195.54	0.999722	0.0146296	0.0020058	0.2141051374461177	0.2165900289344492	0.2165900289344492
chr9	8418090	8418762	genic|chr9:8418090-8418762	genic	PTPRD	8733946	TRUE	ENSG00000153707	FALSE	L2_3	315520	0.490551	0.000539	0.555243	55	1	2	FALSE	4.36461	9195.54	0.999722	0.0373868	0.000897492	0.196826	0.1961817712308352	0.1961817712308352
chr9	8440188	8441221	genic|chr9:8440188-8441221	genic	PTPRD	8733946	TRUE	ENSG00000153707	FALSE	L2_3	293242	0.490551	0.000994	0.950304	52	1	1	FALSE	4.36461	9195.54	0.999722	0.0230015	0.00136027	0.1850099789345327	0.182001	0.182001
chr9	8448051	8449041	genic|chr9:8448051-8449041	genic	PTPRD	8733946	TRUE	ENSG00000153707	FALSE	L2_3	285400	0.490551	0.001277	1.18682	50	1	1	FALSE	4.36461	9195.54	0.999722	0.0263359	0.00182885	0.1927280065061784	0.191224	0.191224
chr9	8450780	8451865	genic|chr9:8450780-8451865	genic	PTPRD	8733946	TRUE	ENSG00000153707	FALSE	L2_3	282624	0.490551	0.001209	1.1129	49	1	1	FALSE	4.36461	9195.54	0.999722	0.0168851	0.00152208	0.1842615183453659	0.1810855614039396	0.1810855614039396
chr9	8493220	8494417	genic|chr9:8493220-8494417	genic	PTPRD	8733946	TRUE	ENSG00000153707	FALSE	L2_3	240128	0.490551	0.002009	1.56448	45	1	1	FALSE	4.36461	9195.54	0.999722	-0.0111396	0.00172584	0.1824868282202031	0.1789630936467974	0.1789630936467974
chr9	8543714	8544398	genic|chr9:8543714-8544398	genic	PTPRD	8733946	TRUE	ENSG00000153707	FALSE	L2_3	189890	0.490551	0.001087	0.665462	37	1	2	FALSE	4.36461	9195.54	0.999722	0.0328137	0.00170053	0.1854957836498228	0.1825378976367094	0.1825378976367094
chr9	8543714	8544398	genic|chr9:8543714-8544398	genic	TMEM261	7799806	TRUE	ENSG00000137038	FALSE	L2_3	744250	0.519799	0.000308	0.665462	57	1	2	FALSE	0.193477	36.1568	0.18571	0.0446208	0.00056603	0.1828087194372077	0.1793465662959095	0.1793465662959095
chr9	8555712	8556212	genic|chr9:8555712-8556212	genic	TMEM261	7799806	TRUE	ENSG00000137038	FALSE	L2_3	756156	0.519799	0.000185	0.405252	61	1	3	FALSE	0.193477	36.1568	0.18571	0.00231152	0.000190925	0.1891498404449748	0.1868760366183714	0.1868760366183714
chr9	8556997	8557944	genic|chr9:8556997-8557944	genic	PTPRD	8733946	TRUE	ENSG00000153707	FALSE	L2_3	176476	0.490551	0.001418	0.805656	32	1	3	FALSE	4.36461	9195.54	0.999722	0.00609944	0.001541	0.1817859096180683	0.1781312217624791	0.1781312217624791
chr9	8556997	8557944	genic|chr9:8556997-8557944	genic	TMEM261	7799806	TRUE	ENSG00000137038	FALSE	L2_3	757664	0.519799	0.000367	0.805656	62	1	3	FALSE	0.193477	36.1568	0.18571	0.0021455	0.000377897	0.1952716001903724	0.1943623015575719	0.1943623015575719
chr9	8560692	8561395	genic|chr9:8560692-8561395	genic	TMEM261	7799806	TRUE	ENSG00000137038	FALSE	L2_3	761238	0.519799	0.000272	0.601085	63	1	3	FALSE	0.193477	36.1568	0.18571	0.0159161	0.00033794	0.195469	0.194611	0.194611
chr9	8613325	8614019	genic|chr9:8613325-8614019	genic	TMEM261	7799806	TRUE	ENSG00000137038	FALSE	L2_3	813866	0.519799	0.000329	0.778643	69	1	2	FALSE	0.193477	36.1568	0.18571	0.0189726	0.000426158	0.1937310774510106	0.1924360252233554	0.1924360252233554
chr9	8630922	8631792	genic|chr9:8630922-8631792	genic	TMEM261	7799806	TRUE	ENSG00000137038	FALSE	L2_3	831551	0.519799	0.000443	1.07018	73	1	1	FALSE	0.193477	36.1568	0.18571	0.0142716	0.000538188	0.1823959019475743	0.1788515010769493	0.1788515010769493
chr9	8650310	8652718	genic|chr9:8650310-8652718	genic	PTPRD	8733946	TRUE	ENSG00000153707	FALSE	L2_3	82432	0.490551	0.042287	11.0153	18	1	0	FALSE	4.36461	9195.54	0.999722	0.0116093	0.0495414	0.5109935769816396	0.5317742727050151	0.5317742727050151
chr9	8650310	8652718	genic|chr9:8650310-8652718	genic	TMEM261	7799806	TRUE	ENSG00000137038	FALSE	L2_3	851708	0.519799	0.004446	11.0153	76	1	0	FALSE	0.193477	36.1568	0.18571	0.0322234	0.00689967	0.1864102092247485	0.1836167793930157	0.1836167793930157
chr9	8659053	8659553	genic|chr9:8659053-8659553	genic	TMEM261	7799806	TRUE	ENSG00000137038	FALSE	L2_3	859497	0.519799	0.00024	0.601085	77	1	1	FALSE	0.193477	36.1568	0.18571	0.021483	0.000321703	0.1809907561916068	0.1771977195335726	0.1771977195335726
chr9	8661804	8662459	genic|chr9:8661804-8662459	genic	TMEM261	7799806	TRUE	ENSG00000137038	FALSE	L2_3	862326	0.519799	0.000287	0.720185	78	1	1	FALSE	0.193477	36.1568	0.18571	-0.00058067	0.000284736	0.1810185909106915	0.1772434979497287	0.1772434979497287
chr9	8667955	8669158	genic|chr9:8667955-8669158	genic	PTPRD	8733946	TRUE	ENSG00000153707	FALSE	L2_3	65389.5	0.490551	0.047093	9.67662	15	1	1	FALSE	4.36461	9195.54	0.999722	0.0483553	0.0910678	0.8423687413143026	0.8098118744263443	0.8098118744263443
chr9	8667955	8669158	genic|chr9:8667955-8669158	genic	TMEM261	7799806	TRUE	ENSG00000137038	FALSE	L2_3	868750	0.519799	0.003827	9.67662	79	1	1	FALSE	0.193477	36.1568	0.18571	0.0340292	0.00608714	0.325016	0.3510274413058105	0.3510274413058105
chr9	8670676	8671176	genic|chr9:8670676-8671176	genic	PTPRD	8733946	TRUE	ENSG00000153707	FALSE	L2_3	63020	0.490551	0.012032	2.38063	14	1	2	FALSE	4.36461	9195.54	0.999722	-0.00917009	0.0106175	0.2724897486934886	0.2897158105422677	0.2897158105422677
chr9	8670676	8671176	genic|chr9:8670676-8671176	genic	TMEM261	7799806	TRUE	ENSG00000137038	FALSE	L2_3	871120	0.519799	0.000939	2.38063	80	1	2	FALSE	0.193477	36.1568	0.18571	0.0155414	0.00116069	0.225264	0.2304612281937827	0.2304612281937827
chr9	8673834	8674647	genic|chr9:8673834-8674647	genic	PTPRD	8733946	TRUE	ENSG00000153707	FALSE	L2_3	59705.5	0.490551	0.010219	1.91298	13	1	3	FALSE	4.36461	9195.54	0.999722	0.015788	0.0126742	0.3135131200087571	0.3380427148727508	0.3380427148727508
chr9	8673834	8674647	genic|chr9:8673834-8674647	genic	TMEM261	7799806	TRUE	ENSG00000137038	FALSE	L2_3	874434	0.519799	0.000752	1.91298	81	1	3	FALSE	0.193477	36.1568	0.18571	0.0182194	0.000964121	0.2334321680304568	0.2402397360488685	0.2402397360488685
chr9	8677131	8677631	genic|chr9:8677131-8677631	genic	TMEM261	7799806	TRUE	ENSG00000137038	FALSE	L2_3	877575	0.519799	0.000249	0.635508	82	1	2	FALSE	0.193477	36.1568	0.18571	0.0034139	0.000260867	0.2029170791363712	0.2035008812186533	0.2035008812186533
chr9	8677762	8678262	genic|chr9:8677762-8678262	genic	PTPRD	8733946	TRUE	ENSG00000153707	FALSE	L2_3	55934	0.490551	0.015306	2.68008	11	1	2	FALSE	4.36461	9195.54	0.999722	0.0144936	0.0186512	0.3697875712872194	0.3996034864173946	0.3996034864173946
chr9	8677762	8678262	genic|chr9:8677762-8678262	genic	TMEM261	7799806	TRUE	ENSG00000137038	FALSE	L2_3	878206	0.519799	0.001048	2.68008	83	1	2	FALSE	0.193477	36.1568	0.18571	0.0034139	0.00109795	0.2267468151329982	0.2323700139928849	0.2323700139928849
chr9	8692938	8693438	genic|chr9:8692938-8693438	genic	TMEM261	7799806	TRUE	ENSG00000137038	FALSE	L2_3	893382	0.519799	0.000123	0.31921	85	1	1	FALSE	0.193477	36.1568	0.18571	0.0330426	0.000193026	0.1850624838114045	0.1820564132165401	0.1820564132165401
chr9	8694701	8695630	genic|chr9:8694701-8695630	genic	TMEM261	7799806	TRUE	ENSG00000137038	FALSE	L2_3	895360	0.519799	0.00034	0.887546	86	1	1	FALSE	0.193477	36.1568	0.18571	0.013959	0.0004113	0.1915371477028833	0.1898322592651789	0.1898322592651789
chr9	8708443	8709750	genic|chr9:8708443-8709750	genic	PTPRD	8733946	TRUE	ENSG00000153707	FALSE	L2_3	24849.5	0.490551	0.022045	1.68158	6	1	2	FALSE	4.36461	9195.54	0.999722	-0.000173394	0.0219929	0.3447653739144959	0.3730761239919211	0.3730761239919211
chr9	8708443	8709750	genic|chr9:8708443-8709750	genic	TMEM261	7799806	TRUE	ENSG00000137038	FALSE	L2_3	909290	0.519799	0.000635	1.68158	88	1	2	FALSE	0.193477	36.1568	0.18571	-0.00898072	0.000561799	0.216984	0.2200574430453252	0.2200574430453252
chr9	8711481	8712430	genic|chr9:8711481-8712430	genic	PTPRD	8733946	TRUE	ENSG00000153707	FALSE	L2_3	21990.5	0.490551	0.019605	1.3195	5	1	2	FALSE	4.36461	9195.54	0.999722	0.0338007	0.0310863	0.4254925085854479	0.4547820464907282	0.4547820464907282
chr9	8711481	8712430	genic|chr9:8711481-8712430	genic	TMEM261	7799806	TRUE	ENSG00000137038	FALSE	L2_3	912150	0.519799	0.000496	1.3195	89	1	2	FALSE	0.193477	36.1568	0.18571	0.0152006	0.00061026	0.2192854062235246	0.222971	0.222971
chr9	8713271	8713923	genic|chr9:8713271-8713923	genic	PTPRD	8733946	TRUE	ENSG00000153707	FALSE	L2_3	20349	0.490551	0.014086	0.875606	4	1	2	FALSE	4.36461	9195.54	0.999722	0.00692569	0.0154813	0.2252769389782975	0.2304718687976873	0.2304718687976873
chr9	8713271	8713923	genic|chr9:8713271-8713923	genic	TMEM261	7799806	TRUE	ENSG00000137038	FALSE	L2_3	913791	0.519799	0.000329	0.875606	90	1	2	FALSE	0.193477	36.1568	0.18571	0.012152	0.000388304	0.214029	0.2164969035952833	0.2164969035952833
chr9	8719702	8720701	genic|chr9:8719702-8720701	genic	PTPRD	8733946	TRUE	ENSG00000153707	FALSE	L2_3	13744.5	0.490551	0.027728	1.15324	3	1	1	FALSE	4.36461	9195.54	0.999722	-0.00403501	0.0262433	0.2912334188905006	0.3119950927041561	0.3119950927041561
chr9	8719702	8720701	genic|chr9:8719702-8720701	genic	TMEM261	7799806	TRUE	ENSG00000137038	FALSE	L2_3	920396	0.519799	0.00043	1.15324	91	1	1	FALSE	0.193477	36.1568	0.18571	0.039728	0.000739226	0.2044741486493098	0.2052303485793188	0.2052303485793188
chr9	8722954	8723454	genic|chr9:8722954-8723454	genic	TMEM261	7799806	TRUE	ENSG00000137038	FALSE	L2_3	923398	0.519799	0.000125	0.336025	92	1	1	FALSE	0.193477	36.1568	0.18571	-0.0154864	0.000101201	0.1886357503879175	0.1862511993287249	0.1862511993287249
chr9	8733190	8734382	promoter|chr9:8733190-8734382	promoter	PTPRD	8733946	TRUE	ENSG00000153707	TRUE	L2_3	160	0.490551	1	3.10653	1	1	1	FALSE	4.36461	9195.54	0.999722	0.0257526	1.4208	0.9927279036050856	0.9950447103708528	0.9950447103708528
chr9	8734944	8735444	intergenic|chr9:8734944-8735444	intergenic	PTPRD	8733946	TRUE	ENSG00000153707	FALSE	L2_3	1248	0.490551	0.060109	0.887546	1	1	1	FALSE	4.36461	9195.54	0.999722	-0.00420302	0.0567603	0.4073424312060154	0.4371063843892192	0.4371063843892192
chr9	8742636	8743566	intergenic|chr9:8742636-8743566	intergenic	PTPRD	8733946	TRUE	ENSG00000153707	FALSE	L2_3	9155	0.490551	0.038172	1.04715	2	1	0	FALSE	4.36461	9195.54	0.999722	0.0118963	0.0448959	0.2348780703975126	0.2420928436607305	0.2420928436607305
chr9	8749986	8750998	intergenic|chr9:8749986-8750998	intergenic	PTPRD	8733946	TRUE	ENSG00000153707	FALSE	L2_3	16546	0.490551	0.022812	1.1473	3	1	0	FALSE	4.36461	9195.54	0.999722	0.0298194	0.0342597	0.2053744392561279	0.2063001401641337	0.2063001401641337
chr9	8763582	8764950	intergenic|chr9:8763582-8764950	intergenic	PTPRD	8733946	TRUE	ENSG00000153707	FALSE	L2_3	30320	0.490551	0.027962	2.61501	6	1	3	FALSE	4.36461	9195.54	0.999722	0.00162038	0.0285868	0.4383530740648587	0.4666242349106911	0.4666242349106911
chr9	8793986	8794971	intergenic|chr9:8793986-8794971	intergenic	PTPRD	8733946	TRUE	ENSG00000153707	FALSE	L2_3	60532.5	0.490551	0.011183	2.12314	13	1	0	FALSE	4.36461	9195.54	0.999722	0.0409957	0.0195603	0.2098514707912857	0.2114091766957869	0.2114091766957869
chr9	8811803	8812303	intergenic|chr9:8811803-8812303	intergenic	PTPRD	8733946	TRUE	ENSG00000153707	FALSE	L2_3	78107	0.490551	0.00925	2.28019	16	1	1	FALSE	4.36461	9195.54	0.999722	0.110752	0.0418914	0.6357446574311699	0.6372607709829671	0.6372607709829671
chr9	8854956	8855456	intergenic|chr9:8854956-8855456	intergenic	PTPRD	8733946	TRUE	ENSG00000153707	FALSE	L2_3	121260	0.490551	0.006176	2.38891	21	1	2	FALSE	4.36461	9195.54	0.999722	0.0125197	0.00732591	0.2531520769801482	0.2644818849924112	0.2644818849924112
chr9	8854956	8855456	intergenic|chr9:8854956-8855456	intergenic	PTPRD-AS1	8858017	TRUE	ENSG00000225706	FALSE	L2_3	2811	0.639228	0.095567	2.38891	2	1	2	FALSE	0.0863701	15.8214	0.0903531	0.0151012	0.117423	0.7206637265824424	0.7064145211972116	0.7064145211972116
chr9	8856894	8857751	promoter|chr9:8856894-8857751	promoter	PTPRD-AS1	8858017	TRUE	ENSG00000225706	TRUE	L2_3	694.5	0.639228	1	2.46898	1	1	2	FALSE	0.0863701	15.8214	0.0903531	0.0422738	1.77987	0.994344	0.9965604275411104	0.9965604275411104
chr9	8857767	8859128	promoter|chr9:8857767-8859128	promoter	PTPRD-AS1	8858017	TRUE	ENSG00000225706	TRUE	L2_3	430.5	0.639228	1	12.6802	1	1	2	FALSE	0.0863701	15.8214	0.0903531	0.0422738	1.77987	0.994344	0.9965604275411104	0.9965604275411104
chr9	8955072	8956100	intergenic|chr9:8955072-8956100	intergenic	PTPRD	8733946	TRUE	ENSG00000153707	FALSE	L2_3	221640	0.490551	0.006647	4.76863	31	2	1	FALSE	4.36461	9195.54	0.999722	0.0992323	0.0257263	0.3268459925214084	0.3531480455837251	0.3531480455837251
chr9	8955072	8956100	intergenic|chr9:8955072-8956100	intergenic	PTPRD-AS1	8858017	TRUE	ENSG00000225706	FALSE	L2_3	97569	0.639228	0.009098	4.76863	9	1	1	FALSE	0.0863701	15.8214	0.0903531	0.0496396	0.0179045	0.2587015193106022	0.2716722828262091	0.2716722828262091
chr9	9099156	9100535	intergenic|chr9:9099156-9100535	intergenic	PTPRD	8733946	TRUE	ENSG00000153707	FALSE	L2_3	365900	0.490551	0.014425	17.2926	42	2	0	FALSE	4.36461	9195.54	0.999722	0.0699145	0.0374299	0.2907591289576874	0.3112780463401685	0.3112780463401685
chr9	12718676	12719176	intergenic|chr9:12718676-12719176	intergenic	MPDZ	13279564	TRUE	ENSG00000107186	FALSE	L2_3	560638	0.489041	0.010665	13.3384	17	2	1	FALSE	0.166133	39.9697	0.160133	0.041816	0.0188641	0.2002366493914708	0.2002634901051685	0.2002634901051685
chr9	13144105	13144870	genic|chr9:13144105-13144870	genic	MPDZ	13279564	TRUE	ENSG00000107186	FALSE	L2_3	135076	0.489041	0.016064	4.67646	8	1	2	FALSE	0.166133	39.9697	0.160133	0.0444226	0.0294421	0.4661281563830368	0.4920319994366223	0.4920319994366223
chr9	13239601	13240417	genic|chr9:13239601-13240417	genic	MPDZ	13279564	TRUE	ENSG00000107186	FALSE	L2_3	39555	0.489041	0.017686	1.46354	5	1	1	FALSE	0.166133	39.9697	0.160133	0.00870769	0.0199161	0.2757484476200976	0.293187	0.293187
chr9	13240475	13241267	genic|chr9:13240475-13241267	genic	MPDZ	13279564	TRUE	ENSG00000107186	FALSE	L2_3	38693	0.489041	0.026799	2.16814	4	1	1	FALSE	0.166133	39.9697	0.160133	0.00870769	0.0301783	0.3620204860191386	0.3917771415254068	0.3917771415254068
chr9	13257997	13258933	genic|chr9:13257997-13258933	genic	MPDZ	13279564	TRUE	ENSG00000107186	FALSE	L2_3	21099	0.489041	0.033665	1.46354	3	1	0	FALSE	0.166133	39.9697	0.160133	0.017702	0.0428576	0.2604579796954746	0.274007	0.274007
chr9	13272430	13273356	genic|chr9:13272430-13273356	genic	MPDZ	13279564	TRUE	ENSG00000107186	FALSE	L2_3	6671	0.489041	0.044963	0.601085	2	1	0	FALSE	0.166133	39.9697	0.160133	0.0361108	0.0735766	0.3888037180945612	0.4188064576644039	0.4188064576644039
chr9	13278362	13279939	promoter|chr9:13278362-13279939	promoter	MPDZ	13279564	TRUE	ENSG00000107186	TRUE	L2_3	413.5	0.489041	1	4.8574	1	1	0	FALSE	0.166133	39.9697	0.160133	0.10688	4.29587	0.9975589183967156	0.9994078461616602	0.9994078461616602
chr9	13428569	13430213	genic|chr9:13428569-13430213	genic	MPDZ	13279564	TRUE	ENSG00000107186	FALSE	L2_3	149827	0.489041	0.026773	8.66689	4	1	3	FALSE	0.166133	39.9697	0.160133	0.0940657	0.0965712	0.7873215374215597	0.7628621500306011	0.7628621500306011
chr9	13430284	13430784	genic|chr9:13430284-13430784	genic	MPDZ	13279564	TRUE	ENSG00000107186	FALSE	L2_3	150970	0.489041	0.003616	1.17978	5	1	3	FALSE	0.166133	39.9697	0.160133	0.0940657	0.013043	0.2270600141453694	0.232772	0.232772
chr9	14242131	14243193	genic|chr9:14242131-14243193	genic	ZDHHC21	14693482	TRUE	ENSG00000175893	FALSE	L2_3	450820	0.550217	0.008346	10.0847	60	2	1	FALSE	0.409078	90.8961	0.36586	0.0357904	0.0135977	0.2275790288054029	0.2333623157850529	0.2333623157850529
chr9	14276762	14277604	genic|chr9:14276762-14277604	genic	NFIB	14314046	TRUE	ENSG00000147862	FALSE	L2_3	36863	0.61921	0.004127	2.96124	12	1	2	FALSE	1.55464	708.674	0.775924	0.0559521	0.00885194	0.1920991363668166	0.1905040615492409	0.1905040615492409
chr9	14302580	14304727	genic|chr9:14302580-14304727	genic	MPDZ	13279564	TRUE	ENSG00000107186	FALSE	L2_3	1.02409e+06	0.489041	0.007724	17.9067	76	3	4	FALSE	0.166133	39.9697	0.160133	0.0669813	0.0192563	0.280119	0.29855	0.29855
chr9	14302580	14304727	genic|chr9:14302580-14304727	genic	NFIB	14314046	TRUE	ENSG00000147862	FALSE	L2_3	10392.5	0.61921	0.091275	17.9067	6	1	4	FALSE	1.55464	708.674	0.775924	0.0931591	0.325187	0.964803	0.9600843188671552	0.9600843188671552
chr9	14302580	14304727	genic|chr9:14302580-14304727	genic	ZDHHC21	14693482	TRUE	ENSG00000175893	FALSE	L2_3	389828	0.550217	0.017198	17.9067	48	2	4	FALSE	0.409078	90.8961	0.36586	0.0387834	0.0291872	0.4464192319466915	0.4740325295884908	0.4740325295884908
chr9	14306664	14307730	genic|chr9:14306664-14307730	genic	NFIB	14314046	TRUE	ENSG00000147862	FALSE	L2_3	6849	0.61921	0.051391	6.57799	5	1	4	FALSE	1.55464	708.674	0.775924	0.0194036	0.0669598	0.6638814880483962	0.6614973069736387	0.6614973069736387
chr9	14307812	14308553	genic|chr9:14307812-14308553	genic	NFIB	14314046	TRUE	ENSG00000147862	FALSE	L2_3	5863.5	0.61921	0.054071	5.90304	4	1	5	FALSE	1.55464	708.674	0.775924	0.028362	0.0796073	0.7052029785196083	0.6938751791448311	0.6938751791448311
chr9	14307812	14308553	genic|chr9:14307812-14308553	genic	ZDHHC21	14693482	TRUE	ENSG00000175893	FALSE	L2_3	385300	0.550217	0.005738	5.90304	46	2	5	FALSE	0.409078	90.8961	0.36586	0.0340368	0.00912768	0.1922551348398321	0.190707	0.190707
chr9	14308744	14309244	genic|chr9:14308744-14309244	genic	NFIB	14314046	TRUE	ENSG00000147862	FALSE	L2_3	5052	0.61921	0.021036	1.9716	3	1	6	FALSE	1.55464	708.674	0.775924	0.0330039	0.0329948	0.3762145050046094	0.4058577654436412	0.4058577654436412
chr9	14309356	14309856	genic|chr9:14309356-14309856	genic	NFIB	14314046	TRUE	ENSG00000147862	FALSE	L2_3	4440	0.61921	0.023999	2.22561	2	1	6	FALSE	1.55464	708.674	0.775924	0.0280116	0.0351646	0.3496917783955587	0.3786082891527647	0.3786082891527647
chr9	14312761	14313569	promoter|chr9:14312761-14313569	promoter	NFIB	14314046	TRUE	ENSG00000147862	TRUE	L2_3	881	0.61921	1	2.68469	1	1	5	FALSE	1.55464	708.674	0.775924	0.0314847	1.53633	0.9939847311469916	0.9962429414770092	0.9962429414770092
chr9	14313796	14315180	promoter|chr9:14313796-14315180	promoter	NFIB	14314046	TRUE	ENSG00000147862	TRUE	L2_3	442	0.61921	1	15.2493	1	1	3	FALSE	1.55464	708.674	0.775924	0.0789374	2.93458	0.9978284338140248	0.9995731746231656	0.9995731746231656
chr9	14315302	14315802	intergenic|chr9:14315302-14315802	intergenic	MPDZ	13279564	TRUE	ENSG00000107186	FALSE	L2_3	1035988	0.489041	0.007566	17.7492	83	4	2	FALSE	0.166133	39.9697	0.160133	0.0632801	0.0179339	0.1821046573311751	0.1785106364999613	0.1785106364999613
chr9	14315302	14315802	intergenic|chr9:14315302-14315802	intergenic	NFIB	14314046	TRUE	ENSG00000147862	FALSE	L2_3	1506	0.61921	0.191391	17.7492	2	1	2	FALSE	1.55464	708.674	0.775924	0.0789374	0.561652	0.97261	0.9715348690607036	0.9715348690607036
chr9	14315302	14315802	intergenic|chr9:14315302-14315802	intergenic	ZDHHC21	14693482	TRUE	ENSG00000175893	FALSE	L2_3	377930	0.550217	0.017597	17.7492	41	1	2	FALSE	0.409078	90.8961	0.36586	0.0645949	0.0424653	0.7411003518077097	0.7240050505768563	0.7240050505768563
chr9	14321723	14323537	intergenic|chr9:14321723-14323537	intergenic	NFIB	14314046	TRUE	ENSG00000147862	FALSE	L2_3	8584	0.61921	0.161014	25.9713	3	1	0	FALSE	1.55464	708.674	0.775924	0.0709871	0.423955	0.9140866010803644	0.893458	0.893458
chr9	14321723	14323537	intergenic|chr9:14321723-14323537	intergenic	ZDHHC21	14693482	TRUE	ENSG00000175893	FALSE	L2_3	370852	0.550217	0.026252	25.9713	40	1	0	FALSE	0.409078	90.8961	0.36586	0.0671669	0.0656132	0.6772756305109332	0.6722776150411353	0.6722776150411353
chr9	14327935	14328637	intergenic|chr9:14327935-14328637	intergenic	ZDHHC21	14693482	TRUE	ENSG00000175893	FALSE	L2_3	365196	0.550217	0.001496	1.45698	39	1	3	FALSE	0.409078	90.8961	0.36586	0.0271079	0.00216517	0.1937806884895191	0.1925179274053396	0.1925179274053396
chr9	14342589	14343629	intergenic|chr9:14342589-14343629	intergenic	NFIB	14314046	TRUE	ENSG00000147862	FALSE	L2_3	29063	0.61921	0.011317	6.36549	7	1	2	FALSE	1.55464	708.674	0.775924	0.0728278	0.0305555	0.4060795208406173	0.4359307768625489	0.4359307768625489
chr9	14342589	14343629	intergenic|chr9:14342589-14343629	intergenic	ZDHHC21	14693482	TRUE	ENSG00000175893	FALSE	L2_3	350373	0.550217	0.00682	6.36549	36	1	2	FALSE	0.409078	90.8961	0.36586	0.0137561	0.00822738	0.3019825866551049	0.3247250934727705	0.3247250934727705
chr9	14343975	14344475	intergenic|chr9:14343975-14344475	intergenic	NFIB	14314046	TRUE	ENSG00000147862	FALSE	L2_3	30179	0.61921	0.007969	4.65869	8	1	2	FALSE	1.55464	708.674	0.775924	0.0707668	0.0209197	0.3137635719928329	0.3383126350795405	0.3383126350795405
chr9	14343975	14344475	intergenic|chr9:14343975-14344475	intergenic	ZDHHC21	14693482	TRUE	ENSG00000175893	FALSE	L2_3	349257	0.550217	0.005007	4.65869	35	1	2	FALSE	0.409078	90.8961	0.36586	0.0375643	0.00835739	0.3016326016146162	0.3243419973480546	0.3243419973480546
chr9	14345373	14349300	intergenic|chr9:14345373-14349300	intergenic	MPDZ	13279564	TRUE	ENSG00000107186	FALSE	L2_3	1.06777e+06	0.489041	0.016462	39.829	90	4	3	FALSE	0.166133	39.9697	0.160133	0.0328803	0.025777	0.2760548851720659	0.2935959075470554	0.2935959075470554
chr9	14345373	14349300	intergenic|chr9:14345373-14349300	intergenic	NFIB	14314046	TRUE	ENSG00000147862	FALSE	L2_3	33290.5	0.61921	0.061618	39.829	9	1	3	FALSE	1.55464	708.674	0.775924	0.0455924	0.11475	0.8525346382337297	0.8195538119020817	0.8195538119020817
chr9	14345373	14349300	intergenic|chr9:14345373-14349300	intergenic	TTC39B	15307360	TRUE	ENSG00000155158	FALSE	L2_3	960024	0.456456	0.021457	39.829	63	4	3	FALSE	0.0617765	12.4029	0.0631081	0.0108533	0.0248802	0.2463188457298139	0.2559575613416405	0.2559575613416405
chr9	14345373	14349300	intergenic|chr9:14345373-14349300	intergenic	ZDHHC21	14693482	TRUE	ENSG00000175893	FALSE	L2_3	346146	0.550217	0.043204	39.829	34	1	3	FALSE	0.409078	90.8961	0.36586	0.0575629	0.0947259	0.9023119077826182	0.876595	0.876595
chr9	14349806	14350306	intergenic|chr9:14349806-14350306	intergenic	ZDHHC21	14693482	TRUE	ENSG00000175893	FALSE	L2_3	343426	0.550217	0.004586	4.19337	33	1	3	FALSE	0.409078	90.8961	0.36586	0.0445478	0.00841959	0.31173	0.3360651533055964	0.3360651533055964
chr9	14352428	14352928	intergenic|chr9:14352428-14352928	intergenic	ZDHHC21	14693482	TRUE	ENSG00000175893	FALSE	L2_3	340804	0.550217	0.003272	2.96826	32	1	3	FALSE	0.409078	90.8961	0.36586	0.0128717	0.00389989	0.2152921747946137	0.2180319696699115	0.2180319696699115
chr9	14353397	14354615	intergenic|chr9:14353397-14354615	intergenic	NFIB	14314046	TRUE	ENSG00000147862	FALSE	L2_3	39960	0.61921	0.015226	11.8662	12	1	3	FALSE	1.55464	708.674	0.775924	0.0626767	0.0357948	0.5415651356441795	0.5586841509909862	0.5586841509909862
chr9	14353397	14354615	intergenic|chr9:14353397-14354615	intergenic	ZDHHC21	14693482	TRUE	ENSG00000175893	FALSE	L2_3	339476	0.550217	0.013131	11.8662	31	1	3	FALSE	0.409078	90.8961	0.36586	0.0356481	0.0213521	0.5238032924317017	0.5433647593733292	0.5433647593733292
chr9	14395579	14396079	intergenic|chr9:14395579-14396079	intergenic	NFIB	14314046	TRUE	ENSG00000147862	FALSE	L2_3	81783	0.61921	0.003413	5.53843	18	1	4	FALSE	1.55464	708.674	0.775924	0.0792348	0.0100564	0.2673597055539304	0.2831729796983905	0.2831729796983905
chr9	14395579	14396079	intergenic|chr9:14395579-14396079	intergenic	ZDHHC21	14693482	TRUE	ENSG00000175893	FALSE	L2_3	297653	0.550217	0.007012	5.53843	25	1	4	FALSE	0.409078	90.8961	0.36586	0.0248468	0.00984032	0.3206483641726392	0.3459692786429185	0.3459692786429185
chr9	14398182	14399128	intergenic|chr9:14398182-14399128	intergenic	ZDHHC21	14693482	TRUE	ENSG00000175893	FALSE	L2_3	294827	0.550217	0.003263	2.55217	23	1	5	FALSE	0.409078	90.8961	0.36586	0.0133262	0.00391335	0.2033193493134132	0.2039455235101168	0.2039455235101168
chr9	14402535	14403759	intergenic|chr9:14402535-14403759	intergenic	NFIB	14314046	TRUE	ENSG00000147862	FALSE	L2_3	89101	0.61921	0.001685	2.98473	22	1	2	FALSE	1.55464	708.674	0.775924	0.0887726	0.00565457	0.1888275886378989	0.1865243365085912	0.1865243365085912
chr9	14402535	14403759	intergenic|chr9:14402535-14403759	intergenic	ZDHHC21	14693482	TRUE	ENSG00000175893	FALSE	L2_3	290335	0.550217	0.003877	2.98473	21	1	2	FALSE	0.409078	90.8961	0.36586	0.024673	0.00542793	0.1990441317976954	0.1988156946503991	0.1988156946503991
chr9	14418905	14419845	intergenic|chr9:14418905-14419845	intergenic	ZDHHC21	14693482	TRUE	ENSG00000175893	FALSE	L2_3	274107	0.550217	0.00727	5.27716	18	1	1	FALSE	0.409078	90.8961	0.36586	0.000456545	0.00731541	0.1994385813261363	0.1992956703174705	0.1992956703174705
chr9	14693102	14693732	promoter|chr9:14693102-14693732	promoter	ZDHHC21	14693482	TRUE	ENSG00000175893	TRUE	L2_3	65	0.550217	1	3.25366	1	1	0	FALSE	0.409078	90.8961	0.36586	0.00444922	1.06256	0.9706923401021162	0.9685966193663204	0.9685966193663204
chr9	14730337	14730837	intergenic|chr9:14730337-14730837	intergenic	TTC39B	15307360	TRUE	ENSG00000155158	FALSE	L2_3	576773	0.456456	0.011716	12.906	28	2	1	FALSE	0.0617765	12.4029	0.0631081	0.0242927	0.0163179	0.2259161335140003	0.231238	0.231238
chr9	14730337	14730837	intergenic|chr9:14730337-14730837	intergenic	ZDHHC21	14693482	TRUE	ENSG00000175893	FALSE	L2_3	37105	0.550217	0.137861	12.906	2	2	1	FALSE	0.409078	90.8961	0.36586	0.00864589	0.155114	0.612228	0.6176519411567243	0.6176519411567243
chr9	14780243	14781203	genic|chr9:14780243-14781203	genic	TTC39B	15307360	TRUE	ENSG00000155158	FALSE	L2_3	526637	0.456456	0.01053	10.5678	23	2	1	FALSE	0.0617765	12.4029	0.0631081	0.0297639	0.0158023	0.2037618596169841	0.2044589159540877	0.2044589159540877
chr9	14780243	14781203	genic|chr9:14780243-14781203	genic	ZDHHC21	14693482	TRUE	ENSG00000175893	FALSE	L2_3	87241	0.550217	0.047028	10.5678	7	2	1	FALSE	0.409078	90.8961	0.36586	0.0645318	0.113391	0.6391661174705614	0.6402140987450858	0.6402140987450858
chr9	14993015	14993790	intergenic|chr9:14993015-14993790	intergenic	TTC39B	15307360	TRUE	ENSG00000155158	FALSE	L2_3	313958	0.456456	0.019496	11.5189	19	1	0	FALSE	0.0617765	12.4029	0.0631081	0.0119569	0.0229491	0.29279	0.3138525842375358	0.3138525842375358
chr9	15146335	15147263	intergenic|chr9:15146335-15147263	intergenic	TTC39B	15307360	TRUE	ENSG00000155158	FALSE	L2_3	160561	0.456456	0.003945	1.17275	14	1	2	FALSE	0.0617765	12.4029	0.0631081	0.0297383	0.00591816	0.2042958380947131	0.2050260667691515	0.2050260667691515
chr9	15163049	15164410	intergenic|chr9:15163049-15164410	intergenic	TTC39B	15307360	TRUE	ENSG00000155158	FALSE	L2_3	143630	0.456456	0.010134	2.68776	11	1	1	FALSE	0.0617765	12.4029	0.0631081	0.0248747	0.014227	0.2943584689685272	0.3156498738988743	0.3156498738988743
chr9	15178269	15179499	genic|chr9:15178269-15179499	genic	TTC39B	15307360	TRUE	ENSG00000155158	FALSE	L2_3	128476	0.456456	0.016825	3.98066	8	1	2	FALSE	0.0617765	12.4029	0.0631081	0.0408486	0.0293698	0.4817964322885557	0.5054353557152172	0.5054353557152172
chr9	15248582	15250192	genic|chr9:15248582-15250192	genic	TTC39B	15307360	TRUE	ENSG00000155158	FALSE	L2_3	57973	0.456456	0.040693	4.2615	3	1	1	FALSE	0.0617765	12.4029	0.0631081	0.0261965	0.0581676	0.5671403343058103	0.5804634613538086	0.5804634613538086
chr9	15306302	15307890	promoter|chr9:15306302-15307890	promoter	TTC39B	15307360	TRUE	ENSG00000155158	TRUE	L2_3	264	0.456456	1	2.77565	1	1	0	FALSE	0.0617765	12.4029	0.0631081	0.0544491	2.10137	0.992221	0.9945635374001732	0.9945635374001732
chr9	15422478	15423505	promoter|chr9:15422478-15423505	promoter	SNAPC3	15422783	TRUE	ENSG00000164975	TRUE	L2_3	208.5	0.812235	1	10.3981	1	1	0	TRUE	0.339899	71.481	0.312205	0.0443822	1.83179	0.9337861243554232	0.9206981048376718	0.9206981048376718
chr9	15469334	15470357	intergenic|chr9:15469334-15470357	intergenic	PSIP1	15511019	TRUE	ENSG00000164985	FALSE	L2_3	41173.5	0.782597	0.014129	2.73845	9	1	2	FALSE	0.820775	192.574	0.615791	0.0222047	0.0191262	0.2586033690848852	0.2715717384674428	0.2715717384674428
chr9	15497981	15499056	genic|chr9:15497981-15499056	genic	PSIP1	15511019	TRUE	ENSG00000164985	FALSE	L2_3	12500.5	0.782597	0.026624	1.52214	4	1	3	FALSE	0.820775	192.574	0.615791	-0.000701431	0.0263705	0.2690462518875305	0.2854028628762804	0.2854028628762804
chr9	15510132	15511762	promoter|chr9:15510132-15511762	promoter	PSIP1	15511019	TRUE	ENSG00000164985	TRUE	L2_3	72	0.782597	1	14.1258	1	1	0	FALSE	0.820775	192.574	0.615791	0.0201217	1.31577	0.9714419457363808	0.9697793578508924	0.9697793578508924
chr9	15552139	15553660	promoter|chr9:15552139-15553660	promoter	CCDC171	15553006	TRUE	ENSG00000164989	TRUE	L2_3	106.5	0.821392	1	16.0153	1	1	0	FALSE	0.759063	213.172	0.526828	0.0140413	1.21106	0.9657123813971726	0.9613682866057144	0.9613682866057144
chr9	16272775	16273583	intergenic|chr9:16272775-16273583	intergenic	BNC2	16870788	TRUE	ENSG00000173068	FALSE	L2_3	597609	0.321368	0.004372	2.75412	13	1	1	FALSE	0.00802737	1.31479	0.00806227	-0.00790822	0.003925	0.1956780943083534	0.1948491770087785	0.1948491770087785
chr9	16315492	16317961	intergenic|chr9:16315492-16317961	intergenic	BNC2	16870788	TRUE	ENSG00000173068	FALSE	L2_3	554062	0.321368	0.006006	3.50114	11	1	0	FALSE	0.00802737	1.31479	0.00806227	0.0659036	0.0147548	0.2122487794158412	0.2143076581396821	0.2143076581396821
chr9	16408165	16409130	intergenic|chr9:16408165-16409130	intergenic	BNC2	16870788	TRUE	ENSG00000173068	FALSE	L2_3	462140	0.321368	0.008177	3.95866	10	1	1	FALSE	0.00802737	1.31479	0.00806227	0.0295145	0.0122295	0.3239503962029795	0.3497064091326848	0.3497064091326848
chr9	16869521	16871038	promoter|chr9:16869521-16871038	promoter	BNC2	16870788	TRUE	ENSG00000173068	TRUE	L2_3	508.5	0.321368	1	1.43602	1	1	1	FALSE	0.00802737	1.31479	0.00806227	-0.0197916	0.76344	0.9860422302460816	0.9886049774046622	0.9886049774046622
chr9	16871394	16871894	intergenic|chr9:16871394-16871894	intergenic	BNC2	16870788	TRUE	ENSG00000173068	FALSE	L2_3	856	0.321368	0.067995	0.31921	1	1	1	FALSE	0.00802737	1.31479	0.00806227	0.0434202	0.122929	0.7715917763250385	0.7494260419081292	0.7494260419081292
chr9	17004895	17005624	intergenic|chr9:17004895-17005624	intergenic	BNC2	16870788	TRUE	ENSG00000173068	FALSE	L2_3	134472	0.321368	0.025472	3.48242	3	1	0	FALSE	0.00802737	1.31479	0.00806227	0.0132855	0.0305318	0.2494257917101142	0.2598283028494239	0.2598283028494239
chr9	17134727	17135692	promoter|chr9:17134727-17135692	promoter	CNTLN	17134990	TRUE	ENSG00000044459	TRUE	L2_3	219.5	0.509985	1	3.37058	1	1	0	FALSE	0.214543	45.5795	0.192939	0.0275508	1.45607	0.9838984536027854	0.986586	0.986586
chr9	17578703	17579771	promoter|chr9:17578703-17579771	promoter	SH3GL2	17578953	TRUE	ENSG00000107295	TRUE	L2_3	284	0.617992	1	6.69728	1	1	0	FALSE	0.678516	169.126	0.510425	0.0438734	1.81912	0.986745	0.989312	0.989312
chr9	17597881	17598381	genic|chr9:17597881-17598381	genic	ADAMTSL1	18474080	TRUE	ENSG00000178031	FALSE	L2_3	875949	0.34314	0.000171	0.195282	43	1	1	FALSE	0.363374	119.427	0.251877	0.0362231	0.00028025	0.1965224329245008	0.1958401406796717	0.1958401406796717
chr9	17600588	17601562	genic|chr9:17600588-17601562	genic	ADAMTSL1	18474080	TRUE	ENSG00000178031	FALSE	L2_3	873005	0.34314	0.000857	0.973623	42	1	1	FALSE	0.363374	119.427	0.251877	0.0164352	0.00107232	0.2155711088205341	0.2183443901625942	0.2183443901625942
chr9	17613764	17615377	genic|chr9:17613764-17615377	genic	ADAMTSL1	18474080	TRUE	ENSG00000178031	FALSE	L2_3	859510	0.34314	0.002082	2.32699	41	1	2	FALSE	0.363374	119.427	0.251877	0.0180057	0.00266151	0.2785918294629992	0.2968070583272065	0.2968070583272065
chr9	17613764	17615377	genic|chr9:17613764-17615377	genic	SH3GL2	17578953	TRUE	ENSG00000107295	FALSE	L2_3	35617.5	0.617992	0.024543	2.32699	4	1	2	FALSE	0.678516	169.126	0.510425	0.0295935	0.036746	0.3990695178456409	0.4289390057828845	0.4289390057828845
chr9	17616762	17617262	genic|chr9:17616762-17617262	genic	ADAMTSL1	18474080	TRUE	ENSG00000178031	FALSE	L2_3	857068	0.34314	0.001011	1.12705	40	1	2	FALSE	0.363374	119.427	0.251877	-0.00875028	0.00089727	0.2274561516700652	0.2332307202068806	0.2332307202068806
chr9	17616762	17617262	genic|chr9:17616762-17617262	genic	SH3GL2	17578953	TRUE	ENSG00000107295	FALSE	L2_3	38059	0.617992	0.011107	1.12705	5	1	2	FALSE	0.678516	169.126	0.510425	0.0247809	0.0155731	0.2074136337304144	0.2086269626027569	0.2086269626027569
chr9	17617782	17618282	genic|chr9:17617782-17618282	genic	ADAMTSL1	18474080	TRUE	ENSG00000178031	FALSE	L2_3	856048	0.34314	0.000716	0.797203	39	1	3	FALSE	0.363374	119.427	0.251877	0.0278275	0.00104649	0.242133	0.2511027036673077	0.2511027036673077
chr9	17617782	17618282	genic|chr9:17617782-17618282	genic	SH3GL2	17578953	TRUE	ENSG00000107295	FALSE	L2_3	39079	0.617992	0.007646	0.797203	6	1	3	FALSE	0.678516	169.126	0.510425	0.0557142	0.0163467	0.2444639429060814	0.2538087265447054	0.2538087265447054
chr9	17622057	17622557	genic|chr9:17622057-17622557	genic	ADAMTSL1	18474080	TRUE	ENSG00000178031	FALSE	L2_3	851773	0.34314	0.002766	3.06264	38	1	3	FALSE	0.363374	119.427	0.251877	0.0150655	0.00339692	0.3055910563652029	0.3290387558370878	0.3290387558370878
chr9	17622057	17622557	genic|chr9:17622057-17622557	genic	SH3GL2	17578953	TRUE	ENSG00000107295	FALSE	L2_3	43354	0.617992	0.026412	3.06264	7	1	3	FALSE	0.678516	169.126	0.510425	0.0011261	0.0268208	0.3835883935677774	0.4134601933950799	0.4134601933950799
chr9	17623984	17624484	genic|chr9:17623984-17624484	genic	ADAMTSL1	18474080	TRUE	ENSG00000178031	FALSE	L2_3	849846	0.34314	0.001087	1.20062	37	1	4	FALSE	0.363374	119.427	0.251877	0.0260895	0.00155152	0.2612240471153851	0.2749623176770875	0.2749623176770875
chr9	17623984	17624484	genic|chr9:17623984-17624484	genic	SH3GL2	17578953	TRUE	ENSG00000107295	FALSE	L2_3	45281	0.617992	0.009903	1.20062	8	1	4	FALSE	0.678516	169.126	0.510425	0.0279181	0.0144919	0.2569217561003575	0.2694245326264521	0.2694245326264521
chr9	17624542	17625361	genic|chr9:17624542-17625361	genic	ADAMTSL1	18474080	TRUE	ENSG00000178031	FALSE	L2_3	849128	0.34314	0.005716	6.30923	36	1	4	FALSE	0.363374	119.427	0.251877	0.0461704	0.010729	0.4890818011225033	0.5118040017436795	0.5118040017436795
chr9	17624542	17625361	genic|chr9:17624542-17625361	genic	SH3GL2	17578953	TRUE	ENSG00000107295	FALSE	L2_3	45998.5	0.617992	0.051208	6.30923	9	1	4	FALSE	0.678516	169.126	0.510425	0.0485557	0.0992963	0.8289859668486707	0.7980279072824776	0.7980279072824776
chr9	17627544	17628044	genic|chr9:17627544-17628044	genic	ADAMTSL1	18474080	TRUE	ENSG00000178031	FALSE	L2_3	846286	0.34314	0.001199	1.3195	35	1	3	FALSE	0.363374	119.427	0.251877	0.0187235	0.00154781	0.2463990405698486	0.2560665286234344	0.2560665286234344
chr9	17627544	17628044	genic|chr9:17627544-17628044	genic	SH3GL2	17578953	TRUE	ENSG00000107295	FALSE	L2_3	48841	0.617992	0.010072	1.3195	10	1	3	FALSE	0.678516	169.126	0.510425	-0.000405577	0.0100164	0.2058035546319878	0.2068221314566634	0.2068221314566634
chr9	17628059	17629130	genic|chr9:17628059-17629130	genic	ADAMTSL1	18474080	TRUE	ENSG00000178031	FALSE	L2_3	845486	0.34314	0.002506	2.75412	34	1	3	FALSE	0.363374	119.427	0.251877	0.0377926	0.00419591	0.3152246945379907	0.3399321563202528	0.3399321563202528
chr9	17628059	17629130	genic|chr9:17628059-17629130	genic	SH3GL2	17578953	TRUE	ENSG00000107295	FALSE	L2_3	49641.5	0.617992	0.020675	2.75412	11	1	3	FALSE	0.678516	169.126	0.510425	0.0200077	0.0271613	0.4414881755659936	0.4695875527818176	0.4695875527818176
chr9	17695292	17696240	genic|chr9:17695292-17696240	genic	ADAMTSL1	18474080	TRUE	ENSG00000178031	FALSE	L2_3	778314	0.34314	0.00103	1.03972	30	1	2	FALSE	0.363374	119.427	0.251877	0.0266839	0.00148213	0.2184471048880178	0.221866	0.221866
chr9	17699063	17699761	genic|chr9:17699063-17699761	genic	ADAMTSL1	18474080	TRUE	ENSG00000178031	FALSE	L2_3	774668	0.34314	0.000593	0.596131	29	1	2	FALSE	0.363374	119.427	0.251877	0.0237566	0.000819908	0.1987601270562506	0.1984821358607586	0.1984821358607586
chr9	17699857	17700585	genic|chr9:17699857-17700585	genic	ADAMTSL1	18474080	TRUE	ENSG00000178031	FALSE	L2_3	773859	0.34314	0.00113	1.13411	28	1	2	FALSE	0.363374	119.427	0.251877	0.0598385	0.00255565	0.2396595434227847	0.2480159374943972	0.2480159374943972
chr9	17800363	17800863	intergenic|chr9:17800363-17800863	intergenic	ADAMTSL1	18474080	TRUE	ENSG00000178031	FALSE	L2_3	673467	0.34314	0.006146	5.35066	24	1	2	FALSE	0.363374	119.427	0.251877	0.0464985	0.0115879	0.4267553938921624	0.455984	0.455984
chr9	17800363	17800863	intergenic|chr9:17800363-17800863	intergenic	SH3GL2	17578953	TRUE	ENSG00000107295	FALSE	L2_3	221660	0.617992	0.008675	5.35066	21	1	2	FALSE	0.678516	169.126	0.510425	0.0551385	0.0184016	0.3892808466966194	0.4193692223243223	0.4193692223243223
chr9	17800864	17801364	intergenic|chr9:17800864-17801364	intergenic	ADAMTSL1	18474080	TRUE	ENSG00000178031	FALSE	L2_3	672966	0.34314	0.001211	1.05365	23	1	2	FALSE	0.363374	119.427	0.251877	0.0464985	0.00228326	0.2159065644361586	0.2186887151130414	0.2186887151130414
chr9	17802022	17802679	intergenic|chr9:17802022-17802679	intergenic	ADAMTSL1	18474080	TRUE	ENSG00000178031	FALSE	L2_3	671730	0.34314	0.001066	0.925599	22	1	2	FALSE	0.363374	119.427	0.251877	0.0478192	0.0020464	0.2066434171915896	0.2077636610173984	0.2077636610173984
chr9	17807513	17808013	intergenic|chr9:17807513-17808013	intergenic	ADAMTSL1	18474080	TRUE	ENSG00000178031	FALSE	L2_3	666317	0.34314	0.000684	0.589394	21	1	2	FALSE	0.363374	119.427	0.251877	0.0416655	0.00120737	0.1834840331188943	0.1801412197450513	0.1801412197450513
chr9	17810631	17811676	intergenic|chr9:17810631-17811676	intergenic	ADAMTSL1	18474080	TRUE	ENSG00000178031	FALSE	L2_3	662926	0.34314	0.00173	1.48209	20	1	2	FALSE	0.363374	119.427	0.251877	0.0601646	0.00393007	0.2420312609656311	0.2509882159062549	0.2509882159062549
chr9	17812101	17812714	intergenic|chr9:17812101-17812714	intergenic	ADAMTSL1	18474080	TRUE	ENSG00000178031	FALSE	L2_3	661672	0.34314	0.000716	0.611972	19	1	3	FALSE	0.363374	119.427	0.251877	0.0356199	0.00116383	0.1856734506464987	0.1827630361850316	0.1827630361850316
chr9	17823764	17825064	intergenic|chr9:17823764-17825064	intergenic	ADAMTSL1	18474080	TRUE	ENSG00000178031	FALSE	L2_3	649666	0.34314	0.006398	5.36904	17	1	1	FALSE	0.363374	119.427	0.251877	0.0523271	0.013061	0.3840944094200731	0.4139291639450185	0.4139291639450185
chr9	17823764	17825064	intergenic|chr9:17823764-17825064	intergenic	SH3GL2	17578953	TRUE	ENSG00000107295	FALSE	L2_3	245461	0.617992	0.007841	5.36904	28	1	1	FALSE	0.678516	169.126	0.510425	0.0511948	0.0157615	0.3550070693774785	0.3845694449540149	0.3845694449540149
chr9	17864517	17865347	intergenic|chr9:17864517-17865347	intergenic	ADAMTSL1	18474080	TRUE	ENSG00000178031	FALSE	L2_3	609148	0.34314	0.001921	1.50917	15	1	1	FALSE	0.363374	119.427	0.251877	0.0747053	0.00532116	0.2244282944693705	0.2294113552751508	0.2294113552751508
chr9	17905195	17907491	intergenic|chr9:17905195-17907491	intergenic	ADAMTSL1	18474080	TRUE	ENSG00000178031	FALSE	L2_3	567737	0.34314	0.011362	8.30423	13	1	0	FALSE	0.363374	119.427	0.251877	0.0860972	0.0367628	0.4519178800713988	0.4791205652322464	0.4791205652322464
chr9	17905195	17907491	intergenic|chr9:17905195-17907491	intergenic	SH3GL2	17578953	TRUE	ENSG00000107295	FALSE	L2_3	327390	0.617992	0.00903	8.30423	32	1	0	FALSE	0.678516	169.126	0.510425	0.047026	0.0171484	0.2228463751282225	0.2273332776164233	0.2273332776164233
chr9	18063368	18064367	intergenic|chr9:18063368-18064367	intergenic	ADAMTSL1	18474080	TRUE	ENSG00000178031	FALSE	L2_3	410212	0.34314	0.016735	8.76842	8	1	0	FALSE	0.363374	119.427	0.251877	0.0419528	0.029656	0.3279546181244305	0.3543191278973016	0.3543191278973016
chr9	18426890	18428261	intergenic|chr9:18426890-18428261	intergenic	ADAMTSL1	18474080	TRUE	ENSG00000178031	FALSE	L2_3	46504.5	0.34314	0.027765	1.56448	3	1	0	FALSE	0.363374	119.427	0.251877	0.00741334	0.030719	0.2394063416070272	0.2476659213346411	0.2476659213346411
chr9	18438423	18438923	intergenic|chr9:18438423-18438923	intergenic	ADAMTSL1	18474080	TRUE	ENSG00000178031	FALSE	L2_3	35407	0.34314	0.103408	4.40716	2	1	1	FALSE	0.363374	119.427	0.251877	0.0141591	0.125435	0.8216802748812121	0.7915051190912269	0.7915051190912269
chr9	18442561	18443061	intergenic|chr9:18442561-18443061	intergenic	ADAMTSL1	18474080	TRUE	ENSG00000178031	FALSE	L2_3	31269	0.34314	0.014059	0.527547	1	1	1	FALSE	0.363374	119.427	0.251877	0.0225835	0.0191301	0.1875928252146202	0.18497	0.18497
chr9	18473588	18474680	promoter|chr9:18473588-18474680	promoter	ADAMTSL1	18474080	TRUE	ENSG00000178031	TRUE	L2_3	54	0.34314	1	1.27555	1	1	0	FALSE	0.363374	119.427	0.251877	0.0236945	1.38147	0.98788	0.9903109617204988	0.9903109617204988
chr9	18493262	18494516	genic|chr9:18493262-18494516	genic	ADAMTSL1	18474080	TRUE	ENSG00000178031	FALSE	L2_3	19809	0.34314	0.059326	1.39482	2	1	0	FALSE	0.363374	119.427	0.251877	0.00156893	0.0606091	0.4000313921933827	0.4300279895970624	0.4300279895970624
chr9	18526850	18527350	genic|chr9:18526850-18527350	genic	ADAMTSL1	18474080	TRUE	ENSG00000178031	FALSE	L2_3	53020	0.34314	0.016349	1.05365	3	1	0	FALSE	0.363374	119.427	0.251877	0.0703578	0.0426796	0.329308	0.3558355055342586	0.3558355055342586
chr9	18610911	18611629	genic|chr9:18610911-18611629	genic	ADAMTSL1	18474080	TRUE	ENSG00000178031	FALSE	L2_3	137190	0.34314	0.006723	1.1473	4	1	1	FALSE	0.363374	119.427	0.251877	0.0304116	0.0101787	0.1950509270098027	0.1940795203611632	0.1940795203611632
chr9	18705488	18705988	intergenic|chr9:18705488-18705988	intergenic	ADAMTSL1	18474080	TRUE	ENSG00000178031	FALSE	L2_3	231658	0.34314	0.010972	3.20198	8	1	2	FALSE	0.363374	119.427	0.251877	-0.00384268	0.0104118	0.2819418063350931	0.3006765864435209	0.3006765864435209
chr9	18706664	18707452	intergenic|chr9:18706664-18707452	intergenic	ADAMTSL1	18474080	TRUE	ENSG00000178031	FALSE	L2_3	232978	0.34314	0.003069	0.90095	9	1	2	FALSE	0.363374	119.427	0.251877	0.0276766	0.00447636	0.1869642672506384	0.1842868877768641	0.1842868877768641
chr9	18771693	18772193	intergenic|chr9:18771693-18772193	intergenic	ADAMTSL1	18474080	TRUE	ENSG00000178031	FALSE	L2_3	297863	0.34314	0.005428	2.0492	12	1	1	FALSE	0.363374	119.427	0.251877	-0.0121284	0.00460048	0.19255	0.1910353094547215	0.1910353094547215
chr9	18805249	18806949	intergenic|chr9:18805249-18806949	intergenic	ADAMTSL1	18474080	TRUE	ENSG00000178031	FALSE	L2_3	332019	0.34314	0.009102	3.84028	13	1	0	FALSE	0.363374	119.427	0.251877	0.076562	0.0258591	0.3427009519172703	0.370865	0.370865
chr9	18865653	18866945	intergenic|chr9:18865653-18866945	intergenic	ADAMTSL1	18474080	TRUE	ENSG00000178031	FALSE	L2_3	392219	0.34314	0.015778	7.8957	17	1	1	FALSE	0.363374	119.427	0.251877	-0.0142945	0.0129833	0.3827166661069133	0.4126176430570672	0.4126176430570672
chr9	19049120	19050391	promoter|chr9:19049120-19050391	promoter	RRAGA	19049373	TRUE	ENSG00000155876	TRUE	L2_3	382.5	0.810603	1	10.8106	1	1	0	TRUE	0.189395	34.6667	0.18293	0.0197401	1.30894	0.888134	0.8589770123432178	0.8589770123432178
chr9	19102099	19103227	promoter|chr9:19102099-19103227	promoter	HAUS6	19102942	TRUE	ENSG00000147874	TRUE	L2_3	279	0.71034	1	7.37719	1	1	0	TRUE	0.133102	25.244	0.137893	0.0185589	1.28802	0.8976726852793792	0.8703932559634933	0.8703932559634933
chr9	19126510	19128750	promoter|chr9:19126510-19128750	promoter	PLIN2	19127606	TRUE	ENSG00000147872	TRUE	L2_3	24	0.428839	1	2.65438	1	1	0	FALSE	0.0177338	3.6376	0.0205727	0.0242525	1.39203	0.9852458118018972	0.9878207323931716	0.9878207323931716
chr9	19200198	19200698	intergenic|chr9:19200198-19200698	intergenic	DENND4C	19230764	TRUE	ENSG00000137145	FALSE	L2_3	30316	0.735498	0.012303	1.28792	3	1	1	FALSE	0.415742	93.964	0.35613	0.0466696	0.0232506	0.1934677876989414	0.1921177767447809	0.1921177767447809
chr9	19200888	19201857	intergenic|chr9:19200888-19201857	intergenic	PLIN2	19127606	TRUE	ENSG00000147872	FALSE	L2_3	73766.5	0.428839	0.008645	1.26017	4	1	1	FALSE	0.0177338	3.6376	0.0205727	0.0265713	0.0124207	0.1903043908909518	0.1882952561666708	0.1882952561666708
chr9	19229712	19231323	promoter|chr9:19229712-19231323	promoter	DENND4C	19230764	TRUE	ENSG00000137145	TRUE	L2_3	246.5	0.735498	1	10.9667	1	1	0	FALSE	0.415742	93.964	0.35613	0.0582181	2.21221	0.9887765111685864	0.9911598822127936	0.9911598822127936
chr9	19379566	19380534	promoter|chr9:19379566-19380534	promoter	RPS6	19380237	TRUE	ENSG00000137154	TRUE	L2_3	187	0.83559	1	11.5148	1	1	0	TRUE	1.52733	503.216	0.831248	0.00141395	1.01947	0.8340642091351507	0.8027522312399311	0.8027522312399311
chr9	19408620	19409400	promoter|chr9:19408620-19409400	promoter	ACER2	19408926	TRUE	ENSG00000177076	TRUE	L2_3	84	0.577249	1	3.95893	1	1	1	FALSE	0.0663879	12.3152	0.0639422	-0.00656281	0.914384	0.9821198283310136	0.9844014513099604	0.9844014513099604
chr9	19409581	19410081	genic|chr9:19409581-19410081	genic	ACER2	19408926	TRUE	ENSG00000177076	FALSE	L2_3	905	0.577249	0.090902	1.15324	2	1	1	FALSE	0.0663879	12.3152	0.0639422	-0.00656281	0.0831193	0.5947907635415338	0.6033930825582138	0.6033930825582138
chr9	19456406	19458099	intergenic|chr9:19456406-19458099	intergenic	ACER2	19408926	TRUE	ENSG00000177076	FALSE	L2_3	48326.5	0.577249	0.030497	3.95026	3	1	0	FALSE	0.0663879	12.3152	0.0639422	0.0126649	0.0362469	0.192573	0.1910710436187657	0.1910710436187657
chr9	19493044	19493759	intergenic|chr9:19493044-19493759	intergenic	ACER2	19408926	TRUE	ENSG00000177076	FALSE	L2_3	84475.5	0.577249	0.018307	4.20149	6	1	1	FALSE	0.0663879	12.3152	0.0639422	0.0324764	0.0285085	0.3546062181796355	0.3841285758891962	0.3841285758891962
chr9	19568177	19570028	genic|chr9:19568177-19570028	genic	ACER2	19408926	TRUE	ENSG00000177076	FALSE	L2_3	160176	0.577249	0.013135	5.80503	11	1	1	FALSE	0.0663879	12.3152	0.0639422	0.026783	0.0189263	0.311444	0.3357393272557463	0.3357393272557463
chr9	19638524	19640481	genic|chr9:19638524-19640481	genic	ACER2	19408926	TRUE	ENSG00000177076	FALSE	L2_3	230576	0.577249	0.005137	3.29693	22	1	1	FALSE	0.0663879	12.3152	0.0639422	0.0860866	0.0166188	0.3556601075638996	0.3852358749357252	0.3852358749357252
chr9	19648638	19650810	genic|chr9:19648638-19650810	genic	ACER2	19408926	TRUE	ENSG00000177076	FALSE	L2_3	240798	0.577249	0.01465	9.83049	24	1	0	FALSE	0.0663879	12.3152	0.0639422	0.0299343	0.0220363	0.2611475840612821	0.2748617733183151	0.2748617733183151
chr9	19732444	19733670	genic|chr9:19732444-19733670	genic	ACER2	19408926	TRUE	ENSG00000177076	FALSE	L2_3	324131	0.577249	0.003569	3.24651	32	1	2	FALSE	0.0663879	12.3152	0.0639422	0.0157014	0.00442126	0.2064324412602629	0.2075569156539144	0.2075569156539144
chr9	19925522	19927272	intergenic|chr9:19925522-19927272	intergenic	MLLT3	20622543	TRUE	ENSG00000171843	FALSE	L2_3	696146	0.8578	0.002457	12.6349	99	1	1	FALSE	2.66001	1706.08	0.977481	0.0466871	0.00464443	0.2203117781825699	0.2241807457615715	0.2241807457615715
chr9	20041046	20041546	intergenic|chr9:20041046-20041546	intergenic	MLLT3	20622543	TRUE	ENSG00000171843	FALSE	L2_3	581247	0.8578	0.002157	9.22165	89	1	2	FALSE	2.66001	1706.08	0.977481	0.0928564	0.00765311	0.2945574330438272	0.3159249340051634	0.3159249340051634
chr9	20041621	20042121	intergenic|chr9:20041621-20042121	intergenic	MLLT3	20622543	TRUE	ENSG00000171843	FALSE	L2_3	580672	0.8578	0.001455	6.2115	88	1	2	FALSE	2.66001	1706.08	0.977481	0.0928564	0.00516239	0.2420407424954199	0.2509970226571077	0.2509970226571077
chr9	20184056	20184965	intergenic|chr9:20184056-20184965	intergenic	MLLT3	20622543	TRUE	ENSG00000171843	FALSE	L2_3	438032	0.8578	0.002596	8.30423	78	1	2	FALSE	2.66001	1706.08	0.977481	0.0180131	0.00331892	0.1938801714499666	0.1926325904601212	0.1926325904601212
chr9	20338856	20340403	intergenic|chr9:20338856-20340403	intergenic	MLLT3	20622543	TRUE	ENSG00000171843	FALSE	L2_3	282914	0.8578	0.004024	8.22748	62	1	1	FALSE	2.66001	1706.08	0.977481	0.0267032	0.0057919	0.2034159174001568	0.2040691677636401	0.2040691677636401
chr9	20441696	20443129	genic|chr9:20441696-20443129	genic	MLLT3	20622543	TRUE	ENSG00000171843	FALSE	L2_3	180130	0.8578	0.012559	16.1719	45	1	1	FALSE	2.66001	1706.08	0.977481	0.0552203	0.0266701	0.4827319663021013	0.5062006973199957	0.5062006973199957
chr9	20506285	20507011	genic|chr9:20506285-20507011	genic	MLLT3	20622543	TRUE	ENSG00000171843	FALSE	L2_3	115895	0.8578	0.007461	6.11587	31	1	1	FALSE	2.66001	1706.08	0.977481	0.0601547	0.016947	0.3131781510102343	0.3377110986187011	0.3377110986187011
chr9	20620283	20620783	genic|chr9:20620283-20620783	genic	MLLT3	20622543	TRUE	ENSG00000171843	FALSE	L2_3	2010	0.8578	0.101857	3.33833	3	1	4	FALSE	2.66001	1706.08	0.977481	-0.00586487	0.0940272	0.653531	0.6530667258614992	0.6530667258614992
chr9	20621073	20621573	genic|chr9:20621073-20621573	genic	MLLT3	20622543	TRUE	ENSG00000171843	FALSE	L2_3	1220	0.8578	0.118403	3.88062	2	1	4	FALSE	2.66001	1706.08	0.977481	0.0446798	0.217772	0.8566637866297536	0.8238703674442363	0.8238703674442363
chr9	20621747	20622247	promoter|chr9:20621747-20622247	promoter	MLLT3	20622543	TRUE	ENSG00000171843	TRUE	L2_3	546	0.8578	1	7.39165	1	1	4	FALSE	2.66001	1706.08	0.977481	0.0446798	1.83924	0.9937129007502272	0.99599	0.99599
chr9	20622293	20622814	promoter|chr9:20622293-20622814	promoter	MLLT3	20622543	TRUE	ENSG00000171843	TRUE	L2_3	10.5	0.8578	1	6.59929	1	1	4	FALSE	2.66001	1706.08	0.977481	0.0446798	1.83924	0.9937129007502272	0.99599	0.99599
chr9	20622850	20623350	promoter|chr9:20622850-20623350	promoter	MLLT3	20622543	TRUE	ENSG00000171843	TRUE	L2_3	557	0.8578	1	2.17707	2	1	4	FALSE	2.66001	1706.08	0.977481	0.0446798	1.83924	0.9955187909631672	0.9976878500621332	0.9976878500621332
chr9	20730316	20731072	genic|chr9:20730316-20731072	genic	HACD4	21031675	TRUE	ENSG00000188921	FALSE	L2_3	300981	0.366422	0.002423	1.9716	21	1	2	FALSE	0.022839	4.4703	0.0258549	0.00375727	0.0025504	0.2042504796598164	0.204959	0.204959
chr9	20788458	20789702	genic|chr9:20788458-20789702	genic	HACD4	21031675	TRUE	ENSG00000188921	FALSE	L2_3	242595	0.366422	0.004377	2.8558	17	1	1	FALSE	0.022839	4.4703	0.0258549	0.0136155	0.00527013	0.2233328783811547	0.2279347030430873	0.2279347030430873
chr9	20805710	20806210	genic|chr9:20805710-20806210	genic	HACD4	21031675	TRUE	ENSG00000188921	FALSE	L2_3	225715	0.366422	0.003578	2.16814	15	1	1	FALSE	0.022839	4.4703	0.0258549	0.0343563	0.00571653	0.2212362349344488	0.2253803732137425	0.2253803732137425
chr9	20908416	20908916	genic|chr9:20908416-20908916	genic	HACD4	21031675	TRUE	ENSG00000188921	FALSE	L2_3	123009	0.366422	0.004157	1.35291	10	1	1	FALSE	0.022839	4.4703	0.0258549	0.0408794	0.00725953	0.2146370346173065	0.2172028537470185	0.2172028537470185
chr9	20909329	20910108	genic|chr9:20909329-20910108	genic	HACD4	21031675	TRUE	ENSG00000188921	FALSE	L2_3	121956	0.366422	0.007023	2.26558	9	1	1	FALSE	0.022839	4.4703	0.0258549	0.0285541	0.0103669	0.2566500580039429	0.2691278289198169	0.2691278289198169
chr9	20928674	20930221	genic|chr9:20928674-20930221	genic	HACD4	21031675	TRUE	ENSG00000188921	FALSE	L2_3	102228	0.366422	0.01323	3.56204	8	1	1	FALSE	0.022839	4.4703	0.0258549	0.0158522	0.016423	0.3380019214619327	0.3657727020876833	0.3657727020876833
chr9	20930315	20931276	genic|chr9:20930315-20931276	genic	HACD4	21031675	TRUE	ENSG00000188921	FALSE	L2_3	100880	0.366422	0.025633	6.80809	7	1	1	FALSE	0.022839	4.4703	0.0258549	0.0151509	0.0315165	0.5104821475371786	0.5314313487300755	0.5314313487300755
chr9	21005799	21007523	genic|chr9:21005799-21007523	genic	HACD4	21031675	TRUE	ENSG00000188921	FALSE	L2_3	25014	0.366422	0.061546	3.91875	5	1	0	FALSE	0.022839	4.4703	0.0258549	0.0221313	0.0832307	0.6139243763474046	0.6193161595234075	0.6193161595234075
chr9	21012587	21013282	genic|chr9:21012587-21013282	genic	HACD4	21031675	TRUE	ENSG00000188921	FALSE	L2_3	18740.5	0.366422	0.010265	0.486254	3	1	1	FALSE	0.022839	4.4703	0.0258549	0.0141528	0.0124505	0.1919101435850057	0.1902729806217429	0.1902729806217429
chr9	21029766	21030266	genic|chr9:21029766-21030266	genic	HACD4	21031675	TRUE	ENSG00000188921	FALSE	L2_3	1659	0.366422	0.036755	0.449954	2	1	1	FALSE	0.022839	4.4703	0.0258549	-0.0188233	0.0284332	0.3297680118730602	0.3564488717694229	0.3564488717694229
chr9	21030341	21031925	promoter|chr9:21030341-21031925	promoter	HACD4	21031675	TRUE	ENSG00000188921	TRUE	L2_3	542	0.366422	1	1.63322	1	1	1	FALSE	0.022839	4.4703	0.0258549	0.0232579	1.37327	0.9941574035607152	0.996423	0.996423
chr9	21041804	21042304	intergenic|chr9:21041804-21042304	intergenic	HACD4	21031675	TRUE	ENSG00000188921	FALSE	L2_3	10379	0.366422	0.047418	1.22638	1	1	2	FALSE	0.022839	4.4703	0.0258549	-0.00239703	0.0458929	0.4298415270458278	0.4588218591048549	0.4588218591048549
chr9	21042374	21042874	intergenic|chr9:21042374-21042874	intergenic	HACD4	21031675	TRUE	ENSG00000188921	FALSE	L2_3	10949	0.366422	0.296413	8.09766	2	1	3	FALSE	0.022839	4.4703	0.0258549	-0.00239703	0.28688	0.9530982406286505	0.9430611911682188	0.9430611911682188
chr9	21044879	21045379	intergenic|chr9:21044879-21045379	intergenic	HACD4	21031675	TRUE	ENSG00000188921	FALSE	L2_3	13454	0.366422	0.040567	1.36859	3	1	3	FALSE	0.022839	4.4703	0.0258549	-0.00843663	0.0361579	0.499508	0.521409	0.521409
chr9	21047055	21047555	intergenic|chr9:21047055-21047555	intergenic	HACD4	21031675	TRUE	ENSG00000188921	FALSE	L2_3	15630	0.366422	0.024752	0.973623	4	1	2	FALSE	0.022839	4.4703	0.0258549	0.00193744	0.0254147	0.4041441796186912	0.4341240537162972	0.4341240537162972
chr9	21334456	21335683	promoter|chr9:21334456-21335683	promoter	KLHL9	21335432	TRUE	ENSG00000198642	TRUE	L2_3	362.5	0.679119	1	6.87008	1	1	0	FALSE	0.13807	26.6465	0.143175	0.0271107	1.44736	0.9786890965481496	0.9800808283537038	0.9800808283537038
chr9	21789390	21790100	intergenic|chr9:21789390-21790100	intergenic	MTAP	21802635	TRUE	ENSG00000099810	FALSE	L2_3	12890	0.524475	0.0241	0.532697	1	1	1	FALSE	0.0843828	18.0565	0.0897971	0.00624598	0.0262429	0.1833663641194438	0.1799679460461711	0.1799679460461711
chr9	21802378	21803495	promoter|chr9:21802378-21803495	promoter	MTAP	21802635	TRUE	ENSG00000099810	TRUE	L2_3	301.5	0.524475	1	3.68232	1	1	1	FALSE	0.0843828	18.0565	0.0897971	0.0334117	1.57724	0.9935129818521165	0.995812	0.995812
chr9	21804314	21804814	genic|chr9:21804314-21804814	genic	MTAP	21802635	TRUE	ENSG00000099810	FALSE	L2_3	1929	0.524475	0.143267	1.20062	2	1	1	FALSE	0.0843828	18.0565	0.0897971	0.0118035	0.16829	0.8316336675505027	0.8007121822582898	0.8007121822582898
chr9	21812929	21813706	genic|chr9:21812929-21813706	genic	MTAP	21802635	TRUE	ENSG00000099810	FALSE	L2_3	10682.5	0.524475	0.037807	0.689418	3	1	1	FALSE	0.0843828	18.0565	0.0897971	0.00838515	0.0423875	0.4212934956511053	0.4506527443566528	0.4506527443566528
chr9	21813791	21814291	genic|chr9:21813791-21814291	genic	MTAP	21802635	TRUE	ENSG00000099810	FALSE	L2_3	11406	0.524475	0.027052	0.527547	4	1	1	FALSE	0.0843828	18.0565	0.0897971	0.0239008	0.0374769	0.414475	0.4442538958113596	0.4442538958113596
chr9	21967912	21969932	genic|chr9:21967912-21969932	genic	MTAP	21802635	TRUE	ENSG00000099810	FALSE	L2_3	166287	0.524475	0.014733	4.46939	6	1	2	FALSE	0.0843828	18.0565	0.0897971	0.0116311	0.0172656	0.2724397960426284	0.2896506486078344	0.2896506486078344
chr9	21970383	21971373	genic|chr9:21970383-21971373	genic	MTAP	21802635	TRUE	ENSG00000099810	FALSE	L2_3	168243	0.524475	0.004582	1.40659	7	1	3	FALSE	0.0843828	18.0565	0.0897971	0.0500802	0.00907151	0.1896199655667952	0.1874527285496306	0.1874527285496306
chr9	23820583	23822095	genic|chr9:23820583-23822095	genic	ELAVL2	23826065	TRUE	ENSG00000107105	FALSE	L2_3	4726	0.876139	0.309866	13.0565	2	1	2	FALSE	0.465699	110.18	0.389491	0.032882	0.485215	0.9519945887734648	0.9418945837858376	0.9418945837858376
chr9	23824303	23825485	genic|chr9:23824303-23825485	genic	ELAVL2	23826065	TRUE	ENSG00000107105	FALSE	L2_3	1171	0.876139	0.233553	9.84095	1	1	2	FALSE	0.465699	110.18	0.389491	0.0203055	0.308074	0.8678988643790947	0.8356302142738031	0.8356302142738031
chr9	23825639	23826652	promoter|chr9:23825639-23826652	promoter	ELAVL2	23826065	TRUE	ENSG00000107105	TRUE	L2_3	80.5	0.876139	1	15.1614	1	1	2	FALSE	0.465699	110.18	0.389491	0.0201179	1.3157	0.9872183001573714	0.9896984220566356	0.9896984220566356
chr9	23831232	23831732	intergenic|chr9:23831232-23831732	intergenic	ELAVL2	23826065	TRUE	ENSG00000107105	FALSE	L2_3	5417	0.876139	0.020592	0.94185	2	1	1	FALSE	0.465699	110.18	0.389491	0.0285326	0.0303876	0.1883705780177748	0.1859439200013769	0.1859439200013769
chr9	25254071	25254999	intergenic|chr9:25254071-25254999	intergenic	TUSC1	25678858	TRUE	ENSG00000198680	FALSE	L2_3	424323	0.427427	0.012213	10.6952	10	1	1	FALSE	0.043406	7.62581	0.0464276	0.0198274	0.0160052	0.3238106892314374	0.3495499711121799	0.3495499711121799
chr9	25366403	25367371	intergenic|chr9:25366403-25367371	intergenic	TUSC1	25678858	TRUE	ENSG00000198680	FALSE	L2_3	311971	0.427427	0.007845	5.0136	8	1	1	FALSE	0.043406	7.62581	0.0464276	0.00675138	0.00860164	0.1938769504621793	0.1926232302107509	0.1926232302107509
chr9	25571464	25572319	intergenic|chr9:25571464-25572319	intergenic	TUSC1	25678858	TRUE	ENSG00000198680	FALSE	L2_3	106966	0.427427	0.014164	3.02418	5	1	2	FALSE	0.043406	7.62581	0.0464276	0.0195305	0.0184869	0.3098643363554184	0.3339176634315872	0.3339176634315872
chr9	25677408	25679108	promoter|chr9:25677408-25679108	promoter	TUSC1	25678858	TRUE	ENSG00000198680	TRUE	L2_3	600	0.427427	1	6.2253	1	1	0	FALSE	0.043406	7.62581	0.0464276	0.018526	1.28745	0.9832206001084476	0.9856482346309604	0.9856482346309604
chr9	25703505	25704005	intergenic|chr9:25703505-25704005	intergenic	TUSC1	25678858	TRUE	ENSG00000198680	FALSE	L2_3	24897	0.427427	0.042718	2.0492	1	1	0	FALSE	0.043406	7.62581	0.0464276	0.0144403	0.0520165	0.235224	0.2425652044245358	0.2425652044245358
chr9	25709886	25710725	intergenic|chr9:25709886-25710725	intergenic	TUSC1	25678858	TRUE	ENSG00000198680	FALSE	L2_3	31447.5	0.427427	0.085646	5.21887	2	1	0	FALSE	0.043406	7.62581	0.0464276	0.0240641	0.118915	0.6046134011600396	0.611653	0.611653
chr9	25755890	25756742	intergenic|chr9:25755890-25756742	intergenic	TUSC1	25678858	TRUE	ENSG00000198680	FALSE	L2_3	77458	0.427427	0.025949	3.98066	4	1	0	FALSE	0.043406	7.62581	0.0464276	-0.00397955	0.0245782	0.1816022452729157	0.1779080366227851	0.1779080366227851
chr9	26892186	26893078	promoter|chr9:26892186-26893078	promoter	CAAP1	26892828	TRUE	ENSG00000120159	TRUE	L2_3	196	0.601919	1	4.88114	1	1	0	FALSE	0.132071	27.4792	0.134835	0.0284519	1.47408	0.9815581527981644	0.983694	0.983694
chr9	26947002	26947776	promoter|chr9:26947002-26947776	promoter	PLAA	26947470	TRUE	ENSG00000137055	TRUE	L2_3	81	0.774414	1	9.05036	1	1	0	TRUE	0.167884	32.6069	0.169308	0.0351396	1.61485	0.9224442425023802	0.9054252960141942	0.9054252960141942
chr9	26956107	26956893	promoter|chr9:26956107-26956893	promoter	IFT74	26956372	TRUE	ENSG00000096872	TRUE	L2_3	128	0.67683	1	5.90168	1	1	0	FALSE	0.127443	24.499	0.127606	-0.0134634	0.832254	0.947031	0.9355213107028276	0.9355213107028276
chr9	27385592	27387317	genic|chr9:27385592-27387317	genic	MOB3B	27529852	TRUE	ENSG00000120162	FALSE	L2_3	143398	0.499659	0.017261	7.09533	13	2	1	FALSE	0.0997964	22.1324	0.0967473	0.061252	0.039798	0.3551573028590064	0.3847232364882487	0.3847232364882487
chr9	27391463	27392195	genic|chr9:27391463-27392195	genic	MOB3B	27529852	TRUE	ENSG00000120162	FALSE	L2_3	138023	0.499659	0.0155	6.1267	11	2	3	FALSE	0.0997964	22.1324	0.0967473	0.04802	0.0298369	0.2946307540198085	0.3160307263537411	0.3160307263537411
chr9	27413096	27414253	genic|chr9:27413096-27414253	genic	MOB3B	27529852	TRUE	ENSG00000120162	FALSE	L2_3	116178	0.499659	0.011291	3.74108	8	2	1	FALSE	0.0997964	22.1324	0.0967473	0.0552518	0.0239877	0.1830471595873125	0.1795981568170195	0.1795981568170195
chr9	27527729	27528711	genic|chr9:27527729-27528711	genic	MOB3B	27529852	TRUE	ENSG00000120162	FALSE	L2_3	1632	0.499659	0.217365	2.87257	2	1	2	FALSE	0.0997964	22.1324	0.0967473	0.0234239	0.299178	0.93789	0.9251975783897842	0.9251975783897842
chr9	27529155	27530382	promoter|chr9:27529155-27530382	promoter	MOB3B	27529852	TRUE	ENSG00000120162	TRUE	L2_3	83.5	0.499659	1	3.25366	1	1	1	FALSE	0.0997964	22.1324	0.0967473	0.0234239	1.37638	0.992189	0.9945296934297588	0.9945296934297588
chr9	27572442	27572942	genic|chr9:27572442-27572942	genic	C9orf72	27573866	TRUE	ENSG00000147894	FALSE	L2_3	1174	0.951805	0.100379	3.80512	2	1	1	FALSE	0.211315	41.416	0.205727	0.00575253	0.108571	0.5789916976891933	0.5913037004557229	0.5913037004557229
chr9	27572442	27572942	genic|chr9:27572442-27572942	genic	MOB3B	27529852	TRUE	ENSG00000120162	FALSE	L2_3	42840	0.499659	0.031906	3.80512	3	1	1	FALSE	0.0997964	22.1324	0.0967473	0.047224	0.0607547	0.5616605110005938	0.5754765851791301	0.5754765851791301
chr9	27572954	27574671	promoter|chr9:27572954-27574671	promoter	C9orf72	27573866	TRUE	ENSG00000147894	TRUE	L2_3	53.5	0.951805	1	30.5478	1	1	1	FALSE	0.211315	41.416	0.205727	0.00575253	1.08161	0.9783479617797826	0.9795786500384353	0.9795786500384353
chr9	31541156	31542095	intergenic|chr9:31541156-31542095	intergenic	ACO1	32384602	TRUE	ENSG00000122729	FALSE	L2_3	842976	0.455799	0.003937	7.16516	14	1	1	FALSE	0.107908	21.4311	0.113706	0.0284912	0.00580656	0.1837711188515644	0.1805050945126956	0.1805050945126956
chr9	32234421	32234921	intergenic|chr9:32234421-32234921	intergenic	ACO1	32384602	TRUE	ENSG00000122729	FALSE	L2_3	149931	0.455799	0.021266	6.60153	7	1	1	FALSE	0.107908	21.4311	0.113706	0.0179107	0.0271501	0.4113946852796619	0.4410673761365939	0.4410673761365939
chr9	32334871	32335371	intergenic|chr9:32334871-32335371	intergenic	ACO1	32384602	TRUE	ENSG00000122729	FALSE	L2_3	49481	0.455799	0.01807	1.80215	5	1	1	FALSE	0.107908	21.4311	0.113706	0.0353666	0.0292708	0.3944801930123938	0.4243168616262089	0.4243168616262089
chr9	32335441	32335941	intergenic|chr9:32335441-32335941	intergenic	ACO1	32384602	TRUE	ENSG00000122729	FALSE	L2_3	48911	0.455799	0.011008	1.08487	4	1	1	FALSE	0.107908	21.4311	0.113706	0.0353666	0.0178314	0.2435892173591004	0.2527975101696785	0.2527975101696785
chr9	32378464	32379722	intergenic|chr9:32378464-32379722	intergenic	ACO1	32384602	TRUE	ENSG00000122729	FALSE	L2_3	5509	0.455799	0.200929	2.11584	1	1	0	FALSE	0.107908	21.4311	0.113706	0.0410529	0.351722	0.8586444037140177	0.8256135917978167	0.8256135917978167
chr9	32384352	32384852	promoter|chr9:32384352-32384852	promoter	ACO1	32384602	TRUE	ENSG00000122729	TRUE	L2_3	0	0.455799	1	2.06007	0	1	1	FALSE	0.107908	21.4311	0.113706	0.0336119	1.58155	0.9472317748655944	0.9357372612274394	0.9357372612274394
chr9	32550345	32551264	genic|chr9:32550345-32551264	genic	ACO1	32384602	TRUE	ENSG00000122729	FALSE	L2_3	166202	0.455799	0.047953	16.5425	7	2	1	FALSE	0.107908	21.4311	0.113706	0.0551959	0.101798	0.6414955747075406	0.6422818601302782	0.6422818601302782
chr9	32550345	32551264	genic|chr9:32550345-32551264	genic	NDUFB6	32573184	TRUE	ENSG00000165264	FALSE	L2_3	22379.5	0.605523	0.211175	16.5425	3	3	1	TRUE	0.260551	50.2251	0.238532	0.0333849	0.332952	0.4624979426569467	0.4887786098009431	0.4887786098009431
chr9	32550345	32551264	genic|chr9:32550345-32551264	genic	TOPORS	32552628	TRUE	ENSG00000197579	FALSE	L2_3	1823.5	0.789513	0.469951	16.5425	2	2	1	FALSE	0.103186	20.0287	0.107312	0.0516142	0.950087	0.9588371292624176	0.951859	0.951859
chr9	32550345	32551264	genic|chr9:32550345-32551264	genic	TOPORS-AS1	32552233	TRUE	ENSG00000235453	FALSE	L2_3	1428.5	0.792655	0.470227	16.5425	1	1	1	FALSE	0.0494551	9.29121	0.0530998	0.020284	0.620083	0.9542973181024804	0.9447081662962756	0.9447081662962756
chr9	32551515	32553082	promoter|chr9:32551515-32553082	promoter	TOPORS	32552628	TRUE	ENSG00000197579	TRUE	L2_3	329.5	0.789513	1	12.2225	1	2	1	FALSE	0.103186	20.0287	0.107312	0.0362183	1.63878	0.9768281551390268	0.977441	0.977441
chr9	32551515	32553082	promoter|chr9:32551515-32553082	promoter	TOPORS-AS1	32552233	TRUE	ENSG00000235453	TRUE	L2_3	65.5	0.792655	1	12.2225	1	2	1	FALSE	0.0494551	9.29121	0.0530998	0.0404628	1.73644	0.9788944614989566	0.9803543361861268	0.9803543361861268
chr9	32572192	32572692	promoter|chr9:32572192-32572692	promoter	NDUFB6	32573184	TRUE	ENSG00000165264	TRUE	L2_3	742	0.605523	1	1.20431	1	1	1	TRUE	0.260551	50.2251	0.238532	0.0369064	1.65423	0.972429	0.9712745178219584	0.9712745178219584
chr9	32572934	32573435	promoter|chr9:32572934-32573435	promoter	NDUFB6	32573184	TRUE	ENSG00000165264	TRUE	L2_3	0.5	0.605523	1	4.06203	0	1	1	TRUE	0.260551	50.2251	0.238532	0.0369064	1.65423	0.7824642896465589	0.7586775027048512	0.7586775027048512
chr9	33000658	33001906	promoter|chr9:33000658-33001906	promoter	APTX	33001641	TRUE	ENSG00000137074	TRUE	L2_3	359	0.86647	1	14.0999	1	1	0	TRUE	0.201392	40.2327	0.196831	0.0315396	1.53748	0.9074856274711126	0.8832578847989162	0.8832578847989162
chr9	33024357	33024857	promoter|chr9:33024357-33024857	promoter	DNAJA1	33025202	TRUE	ENSG00000086061	TRUE	L2_3	595	0.947202	1	1.81236	1	1	1	FALSE	0.657115	145.372	0.509313	0.00967863	1.14111	0.9802967930354128	0.9821590395066186	0.9821590395066186
chr9	33024950	33025938	promoter|chr9:33024950-33025938	promoter	DNAJA1	33025202	TRUE	ENSG00000086061	TRUE	L2_3	242	0.947202	1	24.4759	1	1	1	FALSE	0.657115	145.372	0.509313	0.00967863	1.14111	0.9802967930354128	0.9821590395066186	0.9821590395066186
chr9	33043610	33044549	genic|chr9:33043610-33044549	genic	DNAJA1	33025202	TRUE	ENSG00000086061	FALSE	L2_3	18877.5	0.947202	0.081353	12.5107	3	1	1	FALSE	0.657115	145.372	0.509313	0.0100225	0.0932689	0.5706533172649847	0.5838329850533359	0.5838329850533359
chr9	33043610	33044549	genic|chr9:33043610-33044549	genic	SMU1	33076716	TRUE	ENSG00000122692	FALSE	L2_3	32636.5	0.754444	0.090923	12.5107	3	1	1	FALSE	0.207178	40.7586	0.203225	0.0310978	0.138952	0.7570808641306263	0.7368704879697044	0.7368704879697044
chr9	33044616	33045116	genic|chr9:33044616-33045116	genic	SMU1	33076716	TRUE	ENSG00000122692	FALSE	L2_3	31850	0.754444	0.017984	2.41344	2	1	1	FALSE	0.207178	40.7586	0.203225	0.0310978	0.0274839	0.1907687095477755	0.1888436140599128	0.1888436140599128
chr9	33076455	33076966	promoter|chr9:33076455-33076966	promoter	SMU1	33076716	TRUE	ENSG00000122692	TRUE	L2_3	5.5	0.754444	1	6.96229	1	1	1	FALSE	0.207178	40.7586	0.203225	0.0425108	1.78563	0.9925683653034162	0.9949005056273468	0.9949005056273468
chr9	33081209	33081709	intergenic|chr9:33081209-33081709	intergenic	SMU1	33076716	TRUE	ENSG00000122692	FALSE	L2_3	4743	0.754444	0.078349	1.57847	1	1	1	FALSE	0.207178	40.7586	0.203225	0.00742609	0.0866998	0.4627478885714299	0.4889536800952488	0.4889536800952488
chr9	33166668	33167685	promoter|chr9:33166668-33167685	promoter	B4GALT1	33167358	TRUE	ENSG00000086062	TRUE	L2_3	181.5	0.687278	1	6.61981	1	1	0	FALSE	0.0391261	7.01224	0.0391993	0.0176403	1.27199	0.9732506847974818	0.9725242037679184	0.9725242037679184
chr9	33188286	33189582	intergenic|chr9:33188286-33189582	intergenic	B4GALT1	33167358	TRUE	ENSG00000086062	FALSE	L2_3	21576	0.687278	0.077701	6.02888	2	1	1	FALSE	0.0391261	7.01224	0.0391993	0.0345119	0.124406	0.7004591890832503	0.690095	0.690095
chr9	33263642	33264482	promoter|chr9:33263642-33264482	promoter	BAG1	33264761	TRUE	ENSG00000107262	TRUE	L2_3	699	0.848692	1	2.35923	1	2	2	FALSE	0.117242	20.5984	0.118432	0.0186689	1.28996	0.9671293415602832	0.963534	0.963534
chr9	33263642	33264482	promoter|chr9:33263642-33264482	promoter	CHMP5	33264878	TRUE	ENSG00000086065	TRUE	L2_3	816	0.844893	1	2.35923	2	2	2	FALSE	0.306087	57.4127	0.284682	0.041675	1.76539	0.9861377160120608	0.9887314685355474	0.9887314685355474
chr9	33264511	33265128	promoter|chr9:33264511-33265128	promoter	BAG1	33264761	TRUE	ENSG00000107262	TRUE	L2_3	58.5	0.848692	1	10.4683	1	2	2	FALSE	0.117242	20.5984	0.118432	0.0186689	1.28996	0.9671293415602832	0.963534	0.963534
chr9	33264511	33265128	promoter|chr9:33264511-33265128	promoter	CHMP5	33264878	TRUE	ENSG00000086065	TRUE	L2_3	58.5	0.844893	1	10.4683	1	2	2	FALSE	0.306087	57.4127	0.284682	0.041675	1.76539	0.9806249072802148	0.9825894780625646	0.9825894780625646
chr9	33265142	33265642	promoter|chr9:33265142-33265642	promoter	BAG1	33264761	TRUE	ENSG00000107262	TRUE	L2_3	631	0.848692	1	1.74717	2	2	2	FALSE	0.117242	20.5984	0.118432	0.0186689	1.28996	0.9763896001554372	0.9768017090361736	0.9768017090361736
chr9	33265142	33265642	promoter|chr9:33265142-33265642	promoter	CHMP5	33264878	TRUE	ENSG00000086065	TRUE	L2_3	514	0.844893	1	1.74717	1	2	2	FALSE	0.306087	57.4127	0.284682	0.041675	1.76539	0.9806249072802148	0.9825894780625646	0.9825894780625646
chr9	33289538	33290702	promoter|chr9:33289538-33290702	promoter	NFX1	33290416	TRUE	ENSG00000086102	TRUE	L2_3	296	0.930154	1	19.9508	1	1	0	TRUE	0.268874	55.2214	0.252989	0.0422551	1.77941	0.9216895789162268	0.9040582658966638	0.9040582658966638
chr9	33473693	33474235	promoter|chr9:33473693-33474235	promoter	NOL6	33473943	TRUE	ENSG00000165271	TRUE	L2_3	21	0.881009	1	13.1858	1	1	1	TRUE	0.0355057	6.44249	0.0380873	0.00588156	1.08352	0.9224687226568192	0.9054847321062578	0.9054847321062578
chr9	33474251	33474751	promoter|chr9:33474251-33474751	promoter	NOL6	33473943	TRUE	ENSG00000165271	TRUE	L2_3	558	0.881009	1	1.55856	2	1	1	TRUE	0.0355057	6.44249	0.0380873	0.00588156	1.08352	0.9435766549594596	0.931715	0.931715
chr9	33816827	33818663	promoter|chr9:33816827-33818663	promoter	UBE2R2	33817183	TRUE	ENSG00000107341	TRUE	L2_3	562	0.917978	1	23.6448	1	1	0	TRUE	0.559967	124.117	0.461496	0.00225197	1.03119	0.8239518551251078	0.7936256963221094	0.7936256963221094
chr9	34048699	34049740	promoter|chr9:34048699-34049740	promoter	UBAP2	34048949	TRUE	ENSG00000137073	TRUE	L2_3	270.5	0.996347	1	50.4265	1	1	0	FALSE	0.468895	101.765	0.401724	0.0137047	1.20552	0.9586521489045936	0.9514607643213484	0.9514607643213484
chr9	34126220	34127227	promoter|chr9:34126220-34127227	promoter	DCAF12	34126773	TRUE	ENSG00000198876	TRUE	L2_3	49.5	0.640665	1	5.58216	1	1	0	FALSE	0.066407	12.2714	0.0683903	0.0233804	1.37557	0.9780311505813628	0.9791751138922395	0.9791751138922395
chr9	34178338	34179879	promoter|chr9:34178338-34179879	promoter	UBAP1	34179004	TRUE	ENSG00000165006	TRUE	L2_3	104.5	0.858044	1	14.7517	1	1	0	FALSE	0.224776	45.7548	0.217403	0.0463603	1.88188	0.9829067793654768	0.985264	0.985264
chr9	34328950	34329755	promoter|chr9:34328950-34329755	promoter	NUDT2	34329505	TRUE	ENSG00000164978	TRUE	L2_3	152.5	0.962398	1	23.8606	1	2	0	TRUE	0.0719507	13.3232	0.0764526	0.0387358	1.69602	0.8002955493017088	0.7734293515522642	0.7734293515522642
chr9	34376108	34377393	promoter|chr9:34376108-34377393	promoter	KIAA1161	34376896	TRUE	ENSG00000164976	TRUE	L2_3	145.5	0.605986	1	5.45171	1	1	1	FALSE	0.0101691	1.88454	0.0108424	0.0298141	1.50172	0.991906	0.9942604131434156	0.9942604131434156
chr9	34380114	34381850	promoter|chr9:34380114-34381850	promoter	C9orf24	34381600	TRUE	ENSG00000164972	TRUE	L2_3	618	0.478252	1	5.98487	1	1	1	FALSE	0.0598417	11.5702	0.0633862	0.0241161	1.38944	0.9926265780000776	0.9949402355056596	0.9949402355056596
chr9	34456973	34458092	promoter|chr9:34456973-34458092	promoter	FAM219A	34458570	TRUE	ENSG00000164970	TRUE	L2_3	1037.5	0.88588	1	2.60527	2	2	1	FALSE	0.181391	34.2723	0.180428	0.0219713	1.34939	0.9743523985043916	0.9740823399481022	0.9740823399481022
chr9	34458110	34459001	promoter|chr9:34458110-34459001	promoter	FAM219A	34458570	TRUE	ENSG00000164970	TRUE	L2_3	14.5	0.88588	1	14.7395	1	2	2	FALSE	0.181391	34.2723	0.180428	0.0219713	1.34939	0.968246	0.9654947203218832	0.9654947203218832
chr9	34500562	34501062	genic|chr9:34500562-34501062	genic	ENHO	34523039	TRUE	ENSG00000168913	FALSE	L2_3	22227	0.923896	0.024445	5.23099	7	1	3	FALSE	0.17658	31.5112	0.17181	0.0226818	0.0333069	0.3584271401562814	0.388127	0.388127
chr9	34501762	34502262	genic|chr9:34501762-34502262	genic	ENHO	34523039	TRUE	ENSG00000168913	FALSE	L2_3	21027	0.923896	0.014999	3.03228	6	1	3	FALSE	0.17658	31.5112	0.17181	0.0190785	0.0194565	0.2102024201893495	0.2117710820613241	0.2117710820613241
chr9	34522055	34522555	promoter|chr9:34522055-34522555	promoter	ENHO	34523039	TRUE	ENSG00000168913	TRUE	L2_3	734	0.923896	1	1.48378	2	1	1	FALSE	0.17658	31.5112	0.17181	0.019466	1.30406	0.9890149033926214	0.9913783665292104	0.9913783665292104
chr9	34522587	34523373	promoter|chr9:34522587-34523373	promoter	ENHO	34523039	TRUE	ENSG00000168913	TRUE	L2_3	59	0.923896	1	17.3296	1	1	1	FALSE	0.17658	31.5112	0.17181	0.019466	1.30406	0.9846284705650614	0.9872110451423016	0.9872110451423016
chr9	34560289	34561275	genic|chr9:34560289-34561275	genic	CNTFR	34589737	TRUE	ENSG00000122756	FALSE	L2_3	28955	0.912401	0.016016	7.87872	9	1	1	FALSE	0.111157	20.1602	0.116764	0.0211718	0.0213774	0.2326224734406316	0.2392207307604036	0.2392207307604036
chr9	34560289	34561275	genic|chr9:34560289-34561275	genic	ENHO	34523039	TRUE	ENSG00000168913	FALSE	L2_3	37743	0.923896	0.021406	7.87872	9	1	1	FALSE	0.17658	31.5112	0.17181	0.023772	0.0296031	0.3092307721959617	0.3331845548194224	0.3331845548194224
chr9	34570294	34570794	genic|chr9:34570294-34570794	genic	CNTFR	34589737	TRUE	ENSG00000122756	FALSE	L2_3	19193	0.912401	0.022449	7.24754	7	1	2	FALSE	0.111157	20.1602	0.116764	0.0381127	0.0377519	0.3841062431747822	0.4139408882087578	0.4139408882087578
chr9	34570294	34570794	genic|chr9:34570294-34570794	genic	ENHO	34523039	TRUE	ENSG00000168913	FALSE	L2_3	47505	0.923896	0.015558	7.24754	11	1	2	FALSE	0.17658	31.5112	0.17181	0.0299109	0.0233946	0.2935180104181707	0.3147118484081808	0.3147118484081808
chr9	34571047	34571756	genic|chr9:34571047-34571756	genic	CNTFR	34589737	TRUE	ENSG00000122756	FALSE	L2_3	18335.5	0.912401	0.010947	3.37253	6	1	3	FALSE	0.111157	20.1602	0.116764	0.0381127	0.0184093	0.2019593580883848	0.2023555732242862	0.2023555732242862
chr9	34571047	34571756	genic|chr9:34571047-34571756	genic	ENHO	34523039	TRUE	ENSG00000168913	FALSE	L2_3	48362.5	0.923896	0.007108	3.37253	12	1	3	FALSE	0.17658	31.5112	0.17181	0.075035	0.0197779	0.2763768631461565	0.294058	0.294058
chr9	34575880	34576380	genic|chr9:34575880-34576380	genic	CNTFR	34589737	TRUE	ENSG00000122756	FALSE	L2_3	13607	0.912401	0.019458	4.41669	5	1	4	FALSE	0.111157	20.1602	0.116764	0.021223	0.0259898	0.2678577422525765	0.2839315997486012	0.2839315997486012
chr9	34577629	34579982	genic|chr9:34577629-34579982	genic	CNTFR	34589737	TRUE	ENSG00000122756	FALSE	L2_3	10931.5	0.912401	0.099693	18.084	2	1	3	FALSE	0.111157	20.1602	0.116764	0.0429321	0.179041	0.7951346696805074	0.7691460441393441	0.7691460441393441
chr9	34577629	34579982	genic|chr9:34577629-34579982	genic	ENHO	34523039	TRUE	ENSG00000168913	FALSE	L2_3	55766.5	0.923896	0.032941	18.084	16	1	3	FALSE	0.17658	31.5112	0.17181	0.0315793	0.0506735	0.6007250674118604	0.6083446458467499	0.6083446458467499
chr9	34577629	34579982	genic|chr9:34577629-34579982	genic	RPP25L	34612113	TRUE	ENSG00000164967	FALSE	L2_3	33307.5	0.79302	0.041705	18.084	5	2	3	FALSE	0.015437	2.76107	0.0169586	0.0312691	0.0638844	0.3451292706219943	0.3735225794259602	0.3735225794259602
chr9	34588511	34590771	promoter|chr9:34588511-34590771	promoter	CNTFR	34589737	TRUE	ENSG00000122756	TRUE	L2_3	96	0.912401	1	29.2999	1	1	1	FALSE	0.111157	20.1602	0.116764	0.0586983	2.22674	0.9938806213272972	0.996135	0.996135
chr9	34591418	34592118	intergenic|chr9:34591418-34592118	intergenic	CNTFR	34589737	TRUE	ENSG00000122756	FALSE	L2_3	2031	0.912401	0.10629	8.6542	1	1	1	FALSE	0.111157	20.1602	0.116764	0.0134117	0.127623	0.568654	0.5817920164124686	0.5817920164124686
chr9	34591418	34592118	intergenic|chr9:34591418-34592118	intergenic	RPP25L	34612113	TRUE	ENSG00000164967	FALSE	L2_3	20345	0.79302	0.033066	8.6542	3	1	1	FALSE	0.015437	2.76107	0.0169586	0.00985772	0.0378241	0.2946702933461702	0.3160871489396422	0.3160871489396422
chr9	34603376	34604296	intergenic|chr9:34603376-34604296	intergenic	RPP25L	34612113	TRUE	ENSG00000164967	FALSE	L2_3	8277	0.79302	0.054148	5.64168	1	1	1	FALSE	0.015437	2.76107	0.0169586	-0.011843	0.0460719	0.2426340438246856	0.2517588066056296	0.2517588066056296
chr9	34611461	34613490	promoter|chr9:34611461-34613490	promoter	RPP25L	34612113	TRUE	ENSG00000164967	TRUE	L2_3	362.5	0.79302	1	16.1559	1	1	0	FALSE	0.015437	2.76107	0.0169586	0.0260071	1.42574	0.9747078170339158	0.9746457152173482	0.9746457152173482
chr9	34620063	34620806	promoter|chr9:34620063-34620806	promoter	DCTN3	34620523	TRUE	ENSG00000137100	TRUE	L2_3	88.5	0.687034	1	6.1593	1	1	0	TRUE	0.36313	70.3415	0.321379	0.0212906	1.33692	0.9061593518708594	0.8817800272490832	0.8817800272490832
chr9	34637139	34638337	promoter|chr9:34637139-34638337	promoter	SIGMAR1	34637826	TRUE	ENSG00000147955	TRUE	L2_3	88	0.907944	1	18.3384	1	1	1	TRUE	0.0659539	11.9208	0.0689463	0.0500918	1.98013	0.970144	0.96786	0.96786
chr9	34645679	34646179	promoter|chr9:34645679-34646179	promoter	GALT	34646588	TRUE	ENSG00000213930	TRUE	L2_3	659	0.570454	1	1.12475	1	1	2	FALSE	0.065295	11.5702	0.0672783	0.0294279	1.49383	0.99316	0.9954848945042076	0.9954848945042076
chr9	34646338	34646854	promoter|chr9:34646338-34646854	promoter	GALT	34646588	TRUE	ENSG00000213930	TRUE	L2_3	8	0.570454	1	2.99182	1	1	2	FALSE	0.065295	11.5702	0.0672783	0.0294279	1.49383	0.99316	0.9954848945042076	0.9954848945042076
chr9	34647238	34647738	genic|chr9:34647238-34647738	genic	GALT	34646588	TRUE	ENSG00000213930	FALSE	L2_3	900	0.570454	0.030409	1.75032	2	1	3	FALSE	0.065295	11.5702	0.0672783	0.0294279	0.0454259	0.4233017595839037	0.4525831611437961	0.4525831611437961
chr9	34647238	34647738	genic|chr9:34647238-34647738	genic	IL11RA	34652184	TRUE	ENSG00000137070	FALSE	L2_3	4696	0.363304	0.029602	1.75032	1	1	3	FALSE	0.00947111	1.66541	0.0102863	0.00669043	0.0324301	0.3363973453051323	0.3638072322517314	0.3638072322517314
chr9	34651934	34652757	promoter|chr9:34651934-34652757	promoter	IL11RA	34652184	TRUE	ENSG00000137070	TRUE	L2_3	161.5	0.363304	1	1.28739	1	1	3	FALSE	0.00947111	1.66541	0.0102863	0.00253436	1.03517	0.9922501314276004	0.9945841380778172	0.9945841380778172
chr9	34653724	34654701	genic|chr9:34653724-34654701	genic	GALT	34646588	TRUE	ENSG00000213930	FALSE	L2_3	7624.5	0.570454	0.032397	2.87257	4	2	2	FALSE	0.065295	11.5702	0.0672783	0.0562466	0.0697675	0.4081025116294077	0.4380338094062105	0.4380338094062105
chr9	34653724	34654701	genic|chr9:34653724-34654701	genic	IL11RA	34652184	TRUE	ENSG00000137070	FALSE	L2_3	2028.5	0.363304	0.048582	2.87257	2	1	2	FALSE	0.00947111	1.66541	0.0102863	0.028354	0.0715181	0.6720779040730783	0.6678852161566782	0.6678852161566782
chr9	34654715	34655215	genic|chr9:34654715-34655215	genic	GALT	34646588	TRUE	ENSG00000213930	FALSE	L2_3	8377	0.570454	0.040854	3.98898	5	2	2	FALSE	0.065295	11.5702	0.0672783	0.0562466	0.0879798	0.5233223300117061	0.5431150836077299	0.5431150836077299
chr9	34654715	34655215	genic|chr9:34654715-34655215	genic	IL11RA	34652184	TRUE	ENSG00000137070	FALSE	L2_3	2781	0.363304	0.067463	3.98898	3	1	2	FALSE	0.00947111	1.66541	0.0102863	0.028354	0.099313	0.8059448644487123	0.778251	0.778251
chr9	34664652	34665152	intergenic|chr9:34664652-34665152	intergenic	IL11RA	34652184	TRUE	ENSG00000137070	FALSE	L2_3	12718	0.363304	0.028819	4.43292	5	2	3	FALSE	0.00947111	1.66541	0.0102863	0.0207701	0.0382561	0.3481723601645984	0.3768709951812041	0.3768709951812041
chr9	34665225	34665725	intergenic|chr9:34665225-34665725	intergenic	GALT	34646588	TRUE	ENSG00000213930	FALSE	L2_3	18887	0.570454	0.072208	16.2112	8	3	3	FALSE	0.065295	11.5702	0.0672783	0.023026	0.0988481	0.5033383602115725	0.5250872551940295	0.5250872551940295
chr9	34665225	34665725	intergenic|chr9:34665225-34665725	intergenic	IL11RA	34652184	TRUE	ENSG00000137070	FALSE	L2_3	13291	0.363304	0.100739	16.2112	6	2	3	FALSE	0.00947111	1.66541	0.0102863	0.0207701	0.133727	0.7936687984401888	0.7677610225806798	0.7677610225806798
chr9	34665841	34666590	intergenic|chr9:34665841-34666590	intergenic	GALT	34646588	TRUE	ENSG00000213930	FALSE	L2_3	19627.5	0.570454	0.103414	24.1498	9	3	3	FALSE	0.065295	11.5702	0.0672783	0.023026	0.141567	0.6554617016488198	0.6548380447653877	0.6548380447653877
chr9	34665841	34666590	intergenic|chr9:34665841-34666590	intergenic	IL11RA	34652184	TRUE	ENSG00000137070	FALSE	L2_3	14031.5	0.363304	0.141965	24.1498	7	2	3	FALSE	0.00947111	1.66541	0.0102863	0.0207701	0.188453	0.8787169422042016	0.8478131446051478	0.8478131446051478
chr9	34700944	34702566	intergenic|chr9:34700944-34702566	intergenic	IL11RA	34652184	TRUE	ENSG00000137070	FALSE	L2_3	49571	0.363304	0.025987	16.102	13	3	2	FALSE	0.00947111	1.66541	0.0102863	0.0067538	0.0284944	0.2349688740894546	0.2422179990767828	0.2422179990767828
chr9	34904976	34906603	intergenic|chr9:34904976-34906603	intergenic	PHF24	34958194	TRUE	ENSG00000122733	FALSE	L2_3	52404.5	0.614291	0.015124	5.13547	6	1	2	FALSE	0.027931	5.39066	0.030303	0.0211927	0.0201925	0.277259	0.2951373721793786	0.2951373721793786
chr9	34957290	34958518	promoter|chr9:34957290-34958518	promoter	PHF24	34958194	TRUE	ENSG00000122733	TRUE	L2_3	290	0.614291	1	5.06691	1	1	0	FALSE	0.027931	5.39066	0.030303	-0.00644332	0.915875	0.9585284352597332	0.9511862684666722	0.9511862684666722
chr9	34986383	34987126	genic|chr9:34986383-34987126	genic	DNAJB5	34989640	TRUE	ENSG00000137094	FALSE	L2_3	2885.5	0.991233	0.185045	17.1476	2	2	1	FALSE	0.0868274	15.6022	0.0911871	0.0123808	0.219083	0.6116663186176903	0.6172410230414724	0.6172410230414724
chr9	34986383	34987126	genic|chr9:34986383-34987126	genic	PHF24	34958194	TRUE	ENSG00000122733	FALSE	L2_3	28560.5	0.614291	0.094033	17.1476	3	1	1	FALSE	0.027931	5.39066	0.030303	-0.00808134	0.0842199	0.6327516340496865	0.6349729818714775	0.6349729818714775
chr9	34988294	34990413	promoter|chr9:34988294-34990413	promoter	DNAJB5	34989640	TRUE	ENSG00000137094	TRUE	L2_3	286.5	0.991233	1	56.5171	1	2	2	FALSE	0.0868274	15.6022	0.0911871	0.00552254	1.07823	0.949053	0.9379372571967954	0.9379372571967954
chr9	34994331	34994831	genic|chr9:34994331-34994831	genic	DNAJB5	34989640	TRUE	ENSG00000137094	FALSE	L2_3	4941	0.991233	0.04062	3.76419	1	1	1	FALSE	0.0868274	15.6022	0.0911871	0.0366813	0.0669889	0.3086070443645597	0.3324884718947445	0.3324884718947445
chr9	35072076	35072992	promoter|chr9:35072076-35072992	promoter	VCP	35072742	TRUE	ENSG00000165280	TRUE	L2_3	208	0.964541	1	26.1676	1	1	0	TRUE	0.25977	50.5319	0.252711	0.0512601	2.01193	0.933474	0.9202188709682212	0.9202188709682212
chr9	35078976	35079476	genic|chr9:35078976-35079476	genic	FANCG	35080016	TRUE	ENSG00000221829	FALSE	L2_3	790	0.714627	0.034487	1.7175	1	1	1	FALSE	0.0237174	4.51413	0.0269669	0.026626	0.0495863	0.2823337847187588	0.3011583557605119	0.3011583557605119
chr9	35079542	35080781	promoter|chr9:35079542-35080781	promoter	FANCG	35080016	TRUE	ENSG00000221829	TRUE	L2_3	145.5	0.714627	1	7.98012	1	1	1	FALSE	0.0237174	4.51413	0.0269669	0.026626	1.43782	0.9898003825718092	0.9921181996282514	0.9921181996282514
chr9	35095984	35097277	promoter|chr9:35095984-35097277	promoter	PIGO	35096549	TRUE	ENSG00000165282	TRUE	L2_3	81.5	0.611319	1	5.42873	1	1	0	TRUE	0.0154674	2.71724	0.0166806	-0.00189407	0.974499	0.8628182151586244	0.8299854877956272	0.8299854877956272
chr9	35102691	35104235	promoter|chr9:35102691-35104235	promoter	STOML2	35103195	TRUE	ENSG00000165283	TRUE	L2_3	268	0.767157	1	10.5943	1	1	0	TRUE	0.0689708	12.2276	0.0725605	0.0151335	1.22924	0.8826107050192925	0.8523741547024135	0.8523741547024135
chr9	35110788	35111946	genic|chr9:35110788-35111946	genic	FANCG	35080016	TRUE	ENSG00000221829	FALSE	L2_3	31351	0.714627	0.069908	22.8193	4	3	1	FALSE	0.0237174	4.51413	0.0269669	0.0373224	0.116302	0.3821673774635356	0.41201	0.41201
chr9	35110788	35111946	genic|chr9:35110788-35111946	genic	PIGO	35096549	TRUE	ENSG00000165282	FALSE	L2_3	14818	0.611319	0.167695	22.8193	3	2	1	TRUE	0.0154674	2.71724	0.0166806	0.0055102	0.180783	0.3526404185622313	0.3818114501066334	0.3818114501066334
chr9	35110788	35111946	genic|chr9:35110788-35111946	genic	STOML2	35103195	TRUE	ENSG00000165283	FALSE	L2_3	8172	0.767157	0.264276	22.8193	2	1	1	TRUE	0.0689708	12.2276	0.0725605	0.042527	0.472003	0.8229016931588272	0.7926056718313189	0.7926056718313189
chr9	35110788	35111946	genic|chr9:35110788-35111946	genic	UNC13B	35161991	TRUE	ENSG00000198722	FALSE	L2_3	50624	0.660684	0.090173	22.8193	2	2	1	FALSE	0.197687	40.6271	0.186266	0.0474416	0.172216	0.6108498350687283	0.6165835540571157	0.6165835540571157
chr9	35161728	35162883	promoter|chr9:35161728-35162883	promoter	UNC13B	35161991	TRUE	ENSG00000198722	TRUE	L2_3	314.5	0.660684	1	6.56685	1	1	0	FALSE	0.197687	40.6271	0.186266	0.0154164	1.23399	0.9728855658753146	0.971974	0.971974
chr9	35489023	35490124	promoter|chr9:35489023-35490124	promoter	RUSC2	35489832	TRUE	ENSG00000198853	TRUE	L2_3	258.5	0.608738	1	4.30668	1	1	2	FALSE	0.263758	53.6436	0.250765	0.0163177	1.24925	0.9901389931673604	0.9924295885267742	0.9924295885267742
chr9	35490272	35490772	promoter|chr9:35490272-35490772	promoter	RUSC2	35489832	TRUE	ENSG00000198853	TRUE	L2_3	690	0.608738	1	1.69973	1	1	2	FALSE	0.263758	53.6436	0.250765	0.0163177	1.24925	0.9901389931673604	0.9924295885267742	0.9924295885267742
chr9	35490797	35491297	genic|chr9:35490797-35491297	genic	RUSC2	35489832	TRUE	ENSG00000198853	FALSE	L2_3	1215	0.608738	0.067076	1.47008	2	1	2	FALSE	0.263758	53.6436	0.250765	0.0163177	0.0837948	0.6143880047965256	0.61977	0.61977
chr9	35538072	35539743	genic|chr9:35538072-35539743	genic	RUSC2	35489832	TRUE	ENSG00000198853	FALSE	L2_3	49075.5	0.608738	0.075908	17.255	3	1	0	FALSE	0.263758	53.6436	0.250765	0.0248172	0.106483	0.5275633417274868	0.5465748763595557	0.5465748763595557
chr9	35559607	35561828	genic|chr9:35559607-35561828	genic	RUSC2	35489832	TRUE	ENSG00000198853	FALSE	L2_3	70885.5	0.608738	0.020923	6.93139	7	1	2	FALSE	0.263758	53.6436	0.250765	0.0250698	0.0294518	0.3985708359113962	0.4284068886918699	0.4284068886918699
chr9	35603431	35604390	intergenic|chr9:35603431-35604390	intergenic	RUSC2	35489832	TRUE	ENSG00000198853	FALSE	L2_3	114078	0.608738	0.045919	24.7646	9	2	1	FALSE	0.263758	53.6436	0.250765	0.0326955	0.0717212	0.4718783255138656	0.4969565712701542	0.4969565712701542
chr9	35603431	35604390	intergenic|chr9:35603431-35604390	intergenic	TESK1	35605283	TRUE	ENSG00000107140	FALSE	L2_3	1372.5	0.627734	0.4625	24.7646	2	1	1	FALSE	0.0368227	6.74928	0.0405894	0.0158462	0.574075	0.969916	0.9674957055567838	0.9674957055567838
chr9	35604607	35605681	promoter|chr9:35604607-35605681	promoter	TESK1	35605283	TRUE	ENSG00000107140	TRUE	L2_3	139	0.627734	1	5.70653	1	1	1	FALSE	0.0368227	6.74928	0.0405894	0.0158462	1.24124	0.9884345800639732	0.9908721613547312	0.9908721613547312
chr9	35611710	35613149	genic|chr9:35611710-35613149	genic	TESK1	35605283	TRUE	ENSG00000107140	FALSE	L2_3	7146.5	0.627734	0.03463	2.6732	2	1	2	FALSE	0.0368227	6.74928	0.0405894	0.0166911	0.0434824	0.3696741957423334	0.3994947669941356	0.3994947669941356
chr9	35646068	35648112	intergenic|chr9:35646068-35648112	intergenic	ARHGEF39	35665281	TRUE	ENSG00000137135	FALSE	L2_3	18191	0.471044	0.124368	27.6158	5	3	1	FALSE	0.00630981	1.31479	0.00834028	0.00490021	0.132964	0.5607609177240424	0.5746988212069594	0.5746988212069594
chr9	35646068	35648112	intergenic|chr9:35646068-35648112	intergenic	CCDC107	35658289	TRUE	ENSG00000159884	FALSE	L2_3	11199	0.98456	0.16406	27.6158	4	2	1	TRUE	0.173562	31.7304	0.171254	0.0159576	0.203948	0.3257097283394484	0.3518270134105994	0.3518270134105994
chr9	35646068	35648112	intergenic|chr9:35646068-35648112	intergenic	RUSC2	35489832	TRUE	ENSG00000198853	FALSE	L2_3	157258	0.608738	0.036858	27.6158	15	4	1	FALSE	0.263758	53.6436	0.250765	0.0311132	0.0563398	0.2340423869555807	0.2410189294455763	0.2410189294455763
chr9	35646068	35648112	intergenic|chr9:35646068-35648112	intergenic	TESK1	35605283	TRUE	ENSG00000107140	FALSE	L2_3	41807	0.627734	0.058598	27.6158	5	2	1	FALSE	0.0368227	6.74928	0.0405894	0.0412117	0.102797	0.530936	0.5494639816471715	0.5494639816471715
chr9	35646068	35648112	intergenic|chr9:35646068-35648112	intergenic	TPM2	35690056	TRUE	ENSG00000198467	FALSE	L2_3	42966	0.396303	0.08905	27.6158	9	5	1	FALSE	0.00970424	1.70923	0.0105644	-0.028334	0.0605078	0.2256658124010354	0.2309471491054497	0.2309471491054497
chr9	35657162	35657662	intergenic|chr9:35657162-35657662	intergenic	ARHGEF39	35665281	TRUE	ENSG00000137135	FALSE	L2_3	7869	0.471044	0.058163	5.47481	3	2	1	FALSE	0.00630981	1.31479	0.00834028	0.0350492	0.0938087	0.5010433654141898	0.5229364050265655	0.5229364050265655
chr9	35657162	35657662	intergenic|chr9:35657162-35657662	intergenic	CCDC107	35658289	TRUE	ENSG00000159884	FALSE	L2_3	877	0.98456	0.074278	5.47481	2	1	1	TRUE	0.173562	31.7304	0.171254	0.0108406	0.0861131	0.1841027918034241	0.1808776329652843	0.1808776329652843
chr9	35657714	35658771	promoter|chr9:35657714-35658771	promoter	CCDC107	35658289	TRUE	ENSG00000159884	TRUE	L2_3	46.5	0.98456	1	35.0161	1	1	1	TRUE	0.173562	31.7304	0.171254	0.0108406	1.15934	0.9230562072562002	0.9065545817634476	0.9065545817634476
chr9	35665018	35665531	promoter|chr9:35665018-35665531	promoter	ARHGEF39	35665281	TRUE	ENSG00000137135	TRUE	L2_3	6.5	0.471044	1	2.23966	1	1	0	FALSE	0.00630981	1.31479	0.00834028	0.0203699	1.32023	0.9823782263952712	0.984662	0.984662
chr9	35675339	35676173	genic|chr9:35675339-35676173	genic	ARHGEF39	35665281	TRUE	ENSG00000137135	FALSE	L2_3	10475	0.471044	0.074375	9.3839	2	2	1	FALSE	0.00630981	1.31479	0.00834028	0.032806	0.116342	0.5358318056103314	0.5538689755116265	0.5538689755116265
chr9	35675339	35676173	genic|chr9:35675339-35676173	genic	TPM2	35690056	TRUE	ENSG00000198467	FALSE	L2_3	14300	0.396303	0.093371	9.3839	3	1	1	FALSE	0.00970424	1.70923	0.0105644	0.0266613	0.134316	0.8455440201709776	0.8127914196495049	0.8127914196495049
chr9	35689112	35690399	promoter|chr9:35689112-35690399	promoter	TPM2	35690056	TRUE	ENSG00000198467	TRUE	L2_3	300.5	0.396303	1	1.78606	1	1	1	FALSE	0.00970424	1.70923	0.0105644	0.0140055	1.21047	0.9922004721560528	0.9945451439379926	0.9945451439379926
chr9	35690551	35691643	promoter|chr9:35690551-35691643	promoter	TPM2	35690056	TRUE	ENSG00000198467	TRUE	L2_3	1041	0.396303	1	2.47227	1	1	1	FALSE	0.00970424	1.70923	0.0105644	0.0140055	1.21047	0.9922004721560528	0.9945451439379926	0.9945451439379926
chr9	35696282	35696974	intergenic|chr9:35696282-35696974	intergenic	TPM2	35690056	TRUE	ENSG00000198467	FALSE	L2_3	6572	0.396303	0.022603	1.0246	2	1	1	FALSE	0.00970424	1.70923	0.0105644	-0.0140905	0.0186513	0.2156804244053456	0.218462	0.218462
chr9	35731626	35733051	promoter|chr9:35731626-35733051	promoter	CREB3	35732319	TRUE	ENSG00000107175	TRUE	L2_3	19.5	0.901539	1	18.6542	1	2	0	FALSE	0.085155	14.8572	0.087295	0.0205675	1.3238	0.9197192318028272	0.9008090928637256	0.9008090928637256
chr9	35731626	35733051	promoter|chr9:35731626-35733051	promoter	TLN1	35732395	TRUE	ENSG00000137076	TRUE	L2_3	56.5	0.901539	1	18.6542	1	2	0	TRUE	0.120075	21.7379	0.121212	0.0264938	1.43523	0.762225	0.7416487149745986	0.7416487149745986
chr9	35748978	35750238	promoter|chr9:35748978-35750238	promoter	GBA2	35749228	TRUE	ENSG00000070610	TRUE	L2_3	380	0.535824	1	3.73176	1	2	1	TRUE	0.122617	23.0089	0.128718	0.0461891	1.87749	0.9495897648634408	0.9386255994939612	0.9386255994939612
chr9	35748978	35750238	promoter|chr9:35748978-35750238	promoter	RGP1	35749279	TRUE	ENSG00000107185	TRUE	L2_3	329	0.536628	1	3.73176	1	2	1	TRUE	0.0559588	10.4307	0.0628301	0.032278	1.55304	0.931423	0.918036	0.918036
chr9	35756488	35757821	intergenic|chr9:35756488-35757821	intergenic	GBA2	35749228	TRUE	ENSG00000070610	FALSE	L2_3	7926.5	0.535824	0.158582	9.3277	3	3	2	TRUE	0.122617	23.0089	0.128718	0.0345982	0.254202	0.410327	0.4401751506276491	0.4401751506276491
chr9	35756488	35757821	intergenic|chr9:35756488-35757821	intergenic	NPR2	35792408	TRUE	ENSG00000159899	FALSE	L2_3	35253.5	0.450611	0.032516	9.3277	6	1	2	FALSE	0.0665065	12.4905	0.0697804	0.0161757	0.040542	0.5569171840262097	0.5716067351712836	0.5716067351712836
chr9	35756488	35757821	intergenic|chr9:35756488-35757821	intergenic	RGP1	35749279	TRUE	ENSG00000107185	FALSE	L2_3	7875.5	0.536628	0.159542	9.3277	3	3	2	TRUE	0.0559588	10.4307	0.0628301	0.0339826	0.253603	0.4090305789719178	0.4390789878595376	0.4390789878595376
chr9	35780360	35781976	intergenic|chr9:35780360-35781976	intergenic	NPR2	35792408	TRUE	ENSG00000159899	FALSE	L2_3	11240	0.450611	0.027818	2.47496	3	1	0	FALSE	0.0665065	12.4905	0.0697804	0.0158368	0.0345245	0.2207261432566524	0.2247446059695102	0.2247446059695102
chr9	35789986	35791996	promoter|chr9:35789986-35791996	promoter	NPR2	35792408	TRUE	ENSG00000159899	TRUE	L2_3	1417	0.450611	1	11.5624	2	1	1	FALSE	0.0665065	12.4905	0.0697804	0.0240295	1.3878	0.9950225501088216	0.9970816457032792	0.9970816457032792
chr9	35792026	35792658	promoter|chr9:35792026-35792658	promoter	NPR2	35792408	TRUE	ENSG00000159899	TRUE	L2_3	66	0.450611	1	1.67775	1	1	2	FALSE	0.0665065	12.4905	0.0697804	0.0240295	1.3878	0.9938062492675016	0.9960892939003088	0.9960892939003088
chr9	35797143	35797765	genic|chr9:35797143-35797765	genic	NPR2	35792408	TRUE	ENSG00000159899	FALSE	L2_3	5046	0.450611	0.021263	0.833007	1	1	1	FALSE	0.0665065	12.4905	0.0697804	0.0323028	0.0330334	0.2588783391182811	0.2718845431391704	0.2718845431391704
chr9	35811978	35812512	promoter|chr9:35811978-35812512	promoter	SPAG8	35812262	TRUE	ENSG00000137098	TRUE	L2_3	17	0.581974	1	3.60719	1	1	1	FALSE	0.00854389	1.62158	0.0102863	0.00402915	1.05649	0.9858678207656306	0.9884101810630987	0.9884101810630987
chr9	35814330	35815663	promoter|chr9:35814330-35815663	promoter	HINT2	35815045	TRUE	ENSG00000137133	TRUE	L2_3	48.5	0.919317	1	20.7738	1	1	1	FALSE	0.0526461	9.15973	0.0550459	-0.0268997	0.692904	0.9562441618091728	0.9473158769157142	0.9473158769157142
chr9	35828497	35829430	promoter|chr9:35828497-35829430	promoter	FAM221B	35828747	TRUE	ENSG00000204930	TRUE	L2_3	216.5	0.676319	1	8.65036	1	1	1	FALSE	0.0063233	1.27097	0.00695024	-0.0245345	0.71562	0.9687998071286852	0.966082	0.966082
chr9	35829680	35830180	intergenic|chr9:35829680-35830180	intergenic	FAM221B	35828747	TRUE	ENSG00000204930	FALSE	L2_3	1183	0.676319	0.065362	2.5298	2	1	1	FALSE	0.0063233	1.27097	0.00695024	-0.0245345	0.0467743	0.349134	0.3779580171075454	0.3779580171075454
chr9	35844566	35845315	intergenic|chr9:35844566-35845315	intergenic	FAM221B	35828747	TRUE	ENSG00000204930	FALSE	L2_3	16193.5	0.676319	0.048925	6.30923	4	1	2	FALSE	0.0063233	1.27097	0.00695024	-0.0212301	0.0366256	0.3773936834225838	0.4070838216774468	0.4070838216774468
chr9	35845766	35846853	intergenic|chr9:35845766-35846853	intergenic	FAM221B	35828747	TRUE	ENSG00000204930	FALSE	L2_3	17562.5	0.676319	0.016933	2.37288	5	1	2	FALSE	0.0063233	1.27097	0.00695024	-0.0111512	0.014544	0.1826757654305459	0.1791883077423074	0.1791883077423074
chr9	35907319	35908937	intergenic|chr9:35907319-35908937	intergenic	RECK	36036912	TRUE	ENSG00000122707	FALSE	L2_3	128784	0.515854	0.029253	12.5832	11	2	3	FALSE	0.237509	49.3924	0.223242	0.0526473	0.0599791	0.5172703857576493	0.53781	0.53781
chr9	36036262	36037403	promoter|chr9:36036262-36037403	promoter	RECK	36036912	TRUE	ENSG00000122707	TRUE	L2_3	79.5	0.515854	1	3.37484	1	1	1	FALSE	0.237509	49.3924	0.223242	0.0276837	1.45871	0.9927057906261084	0.9950270526471572	0.9950270526471572
chr9	36037674	36038174	genic|chr9:36037674-36038174	genic	RECK	36036912	TRUE	ENSG00000122707	FALSE	L2_3	1012	0.515854	0.056715	0.875606	1	1	1	FALSE	0.237509	49.3924	0.223242	0.0276837	0.082731	0.535969	0.5539581454279207	0.5539581454279207
chr9	36119479	36119979	intergenic|chr9:36119479-36119979	intergenic	GLIPR2	36136535	TRUE	ENSG00000122694	FALSE	L2_3	16806	0.511227	0.037895	2.07881	2	1	1	FALSE	0.0147437	2.76107	0.0158465	0.000459344	0.0381331	0.3454949928814529	0.3739787404129053	0.3739787404129053
chr9	36136241	36136939	promoter|chr9:36136241-36136939	promoter	GLIPR2	36136535	TRUE	ENSG00000122694	TRUE	L2_3	55	0.511227	1	2.88289	1	1	1	FALSE	0.0147437	2.76107	0.0158465	-0.0229324	0.731428	0.976839	0.9774680086334456	0.9774680086334456
chr9	36136988	36137779	promoter|chr9:36136988-36137779	promoter	GLIPR2	36136535	TRUE	ENSG00000122694	TRUE	L2_3	848.5	0.511227	1	1.44125	2	1	1	FALSE	0.0147437	2.76107	0.0158465	-0.0229324	0.731428	0.9834107890299904	0.9859229495999948	0.9859229495999948
chr9	36166010	36166928	intergenic|chr9:36166010-36166928	intergenic	GLIPR2	36136535	TRUE	ENSG00000122694	FALSE	L2_3	29934	0.511227	0.045191	4.47772	3	1	1	FALSE	0.0147437	2.76107	0.0158465	0.0114076	0.0527982	0.5050017830854036	0.526459	0.526459
chr9	36190593	36191353	promoter|chr9:36190593-36191353	promoter	CLTA	36190855	TRUE	ENSG00000122705	TRUE	L2_3	118	0.753568	1	8.14862	1	1	0	TRUE	0.498911	101.283	0.420906	0.0172083	1.26452	0.8892495550481472	0.8599846773647146	0.8599846773647146
chr9	36257816	36259240	promoter|chr9:36257816-36259240	promoter	GNE	36258499	TRUE	ENSG00000159921	TRUE	L2_3	29	0.831815	1	13.5512	1	1	0	FALSE	0.136783	25.4632	0.138449	0.0397491	1.71963	0.980678	0.9826500084844916	0.9826500084844916
chr9	36400049	36401485	promoter|chr9:36400049-36401485	promoter	RNF38	36400299	TRUE	ENSG00000137075	TRUE	L2_3	468	0.521918	1	18.2698	1	1	0	FALSE	0.553527	127.973	0.455379	0.0230995	1.37031	0.981771	0.9840034668035372	0.9840034668035372
chr9	36406999	36407894	intergenic|chr9:36406999-36407894	intergenic	RNF38	36400299	TRUE	ENSG00000137075	FALSE	L2_3	7147.5	0.521918	0.049373	2.16023	2	1	0	FALSE	0.553527	127.973	0.455379	0.0219079	0.0665656	0.3393971830224349	0.3675058011055906	0.3675058011055906
chr9	36486496	36487411	intergenic|chr9:36486496-36487411	intergenic	MELK	36572861	TRUE	ENSG00000165304	FALSE	L2_3	85907.5	0.475768	0.020777	6.94285	8	1	1	FALSE	0.00986311	1.66541	0.0100083	0.0281218	0.0304894	0.4539623000968378	0.4810755168518866	0.4810755168518866
chr9	36486496	36487411	intergenic|chr9:36486496-36487411	intergenic	RNF38	36400299	TRUE	ENSG00000137075	FALSE	L2_3	86654.5	0.521918	0.012322	6.94285	3	1	1	FALSE	0.553527	127.973	0.455379	0.0370103	0.0204123	0.2224136873367892	0.2267975250811753	0.2267975250811753
chr9	36487494	36488272	intergenic|chr9:36487494-36488272	intergenic	MELK	36572861	TRUE	ENSG00000165304	FALSE	L2_3	84978	0.475768	0.061274	20.2482	7	1	1	FALSE	0.00986311	1.66541	0.0100083	0.0281218	0.089917	0.7873236314984152	0.7628877985779635	0.7628877985779635
chr9	36487494	36488272	intergenic|chr9:36487494-36488272	intergenic	RNF38	36400299	TRUE	ENSG00000137075	FALSE	L2_3	87584	0.521918	0.035546	20.2482	4	1	1	FALSE	0.553527	127.973	0.455379	0.0370103	0.0588847	0.574874	0.5877031237025014	0.5877031237025014
chr9	36555770	36556270	intergenic|chr9:36555770-36556270	intergenic	MELK	36572861	TRUE	ENSG00000165304	FALSE	L2_3	16841	0.475768	0.017452	1.09899	5	1	1	FALSE	0.00986311	1.66541	0.0100083	-0.0195765	0.0133627	0.203238	0.2038512107228143	0.2038512107228143
chr9	36563360	36564263	intergenic|chr9:36563360-36564263	intergenic	MELK	36572861	TRUE	ENSG00000165304	FALSE	L2_3	9049.5	0.475768	0.034232	1.14111	3	1	1	FALSE	0.00986311	1.66541	0.0100083	-0.0181458	0.0267273	0.3021262556332413	0.3249779369150821	0.3249779369150821
chr9	36572184	36573111	promoter|chr9:36572184-36573111	promoter	MELK	36572861	TRUE	ENSG00000165304	TRUE	L2_3	213.5	0.475768	1	2.56945	1	1	0	FALSE	0.00986311	1.66541	0.0100083	0.0101354	1.14824	0.9775168759545548	0.978458	0.978458
chr9	36578337	36579285	genic|chr9:36578337-36579285	genic	MELK	36572861	TRUE	ENSG00000165304	FALSE	L2_3	5950	0.475768	0.034184	0.741693	1	1	0	FALSE	0.00986311	1.66541	0.0100083	0.0572913	0.0746722	0.3221463049726739	0.3476553328638858	0.3476553328638858
chr9	36584103	36585766	genic|chr9:36584103-36585766	genic	MELK	36572861	TRUE	ENSG00000165304	FALSE	L2_3	12073.5	0.475768	0.102646	4.59694	2	1	1	FALSE	0.00986311	1.66541	0.0100083	-0.00618969	0.0943367	0.6825800109079865	0.6764010915448974	0.6764010915448974
chr9	36589743	36590627	genic|chr9:36589743-36590627	genic	MELK	36572861	TRUE	ENSG00000165304	FALSE	L2_3	17324	0.475768	0.050354	3.2641	3	1	3	FALSE	0.00986311	1.66541	0.0100083	0.00352797	0.052836	0.5698538410157415	0.5830628082077322	0.5830628082077322
chr9	36590719	36591219	genic|chr9:36590719-36591219	genic	MELK	36572861	TRUE	ENSG00000165304	FALSE	L2_3	18108	0.475768	0.013769	0.933953	4	1	2	FALSE	0.00986311	1.66541	0.0100083	0.00352797	0.0144477	0.2179999534964842	0.22131	0.22131
chr9	36591565	36592381	genic|chr9:36591565-36592381	genic	MELK	36572861	TRUE	ENSG00000165304	FALSE	L2_3	19112	0.475768	0.017677	1.26713	5	1	3	FALSE	0.00986311	1.66541	0.0100083	0.00238304	0.0182609	0.3002235732963252	0.3227176697792454	0.3227176697792454
chr9	36596874	36599095	genic|chr9:36596874-36599095	genic	MELK	36572861	TRUE	ENSG00000165304	FALSE	L2_3	25123.5	0.475768	0.055832	5.296	6	1	0	FALSE	0.00986311	1.66541	0.0100083	0.0297733	0.0837973	0.5781056978158249	0.5903987426621363	0.5903987426621363
chr9	36616406	36617116	genic|chr9:36616406-36617116	genic	MELK	36572861	TRUE	ENSG00000165304	FALSE	L2_3	43900	0.475768	0.005363	0.90095	8	1	4	FALSE	0.00986311	1.66541	0.0100083	0.0308929	0.00817309	0.2097975236184678	0.2113222071893396	0.2113222071893396
chr9	36618205	36618915	genic|chr9:36618205-36618915	genic	MELK	36572861	TRUE	ENSG00000165304	FALSE	L2_3	45699	0.475768	0.016793	2.93976	10	1	4	FALSE	0.00986311	1.66541	0.0100083	0.015165	0.0206515	0.4222841135672671	0.4516243448587932	0.4516243448587932
chr9	36765124	36766396	intergenic|chr9:36765124-36766396	intergenic	MELK	36572861	TRUE	ENSG00000165304	FALSE	L2_3	192899	0.475768	0.014515	11.1064	18	1	0	FALSE	0.00986311	1.66541	0.0100083	0.00402069	0.0153332	0.1974884625856905	0.1969434645025357	0.1969434645025357
chr9	36824118	36825536	intergenic|chr9:36824118-36825536	intergenic	MELK	36572861	TRUE	ENSG00000165304	FALSE	L2_3	251966	0.475768	0.003044	3.06264	22	1	1	FALSE	0.00986311	1.66541	0.0100083	0.0221869	0.00411963	0.1819137830812218	0.178308	0.178308
chr9	36864549	36865243	genic|chr9:36864549-36865243	genic	MELK	36572861	TRUE	ENSG00000165304	FALSE	L2_3	292035	0.475768	0.003494	4.08825	24	1	1	FALSE	0.00986311	1.66541	0.0100083	0.0103893	0.00402586	0.1866516596107816	0.1838820416430171	0.1838820416430171
chr9	37026097	37027435	genic|chr9:37026097-37027435	genic	MELK	36572861	TRUE	ENSG00000165304	FALSE	L2_3	453905	0.475768	0.002646	4.86366	30	1	2	FALSE	0.00986311	1.66541	0.0100083	-0.00171455	0.00258485	0.1933852074676274	0.1920218341887399	0.1920218341887399
chr9	37027536	37028036	genic|chr9:37027536-37028036	genic	EBLN3P	37079895	TRUE	ENSG00000281649	FALSE	L2_3	52109	0.790147	0.037115	8.89985	3	2	2	FALSE	0.137162	26.0768	0.141229	0.0186257	0.0478486	0.2006541438744528	0.200812	0.200812
chr9	37027536	37028036	genic|chr9:37027536-37028036	genic	MELK	36572861	TRUE	ENSG00000165304	FALSE	L2_3	454925	0.475768	0.00483	8.89985	31	1	2	FALSE	0.00986311	1.66541	0.0100083	-0.00171455	0.00471837	0.2420304751653033	0.250979	0.250979
chr9	37079349	37080652	promoter|chr9:37079349-37080652	promoter	EBLN3P	37079895	TRUE	ENSG00000281649	TRUE	L2_3	105.5	0.790147	1	10.7727	1	1	0	FALSE	0.137162	26.0768	0.141229	0.0650563	2.42844	0.9897443135992248	0.9920639552462432	0.9920639552462432
chr9	37119946	37121446	promoter|chr9:37119946-37121446	promoter	ZCCHC7	37120471	TRUE	ENSG00000147905	TRUE	L2_3	225	0.902489	1	17.9785	1	1	0	FALSE	0.881633	235.743	0.612177	0.0219909	1.34975	0.968714	0.9659112823038668	0.9659112823038668
chr9	37421779	37423447	promoter|chr9:37421779-37423447	promoter	GRHPR	37422709	TRUE	ENSG00000137106	TRUE	L2_3	96	0.560348	1	4.74199	1	1	0	TRUE	0.111604	20.2478	0.114818	0.0387223	1.69571	0.9464168891462132	0.9348194714978852	0.9348194714978852
chr9	37464590	37466082	promoter|chr9:37464590-37466082	promoter	ZBTB5	37465410	TRUE	ENSG00000168795	TRUE	L2_3	74	0.99625	1	52.7368	1	1	1	FALSE	0.077031	14.6819	0.0820128	0.0445635	1.83633	0.9907507691248024	0.9930570565349024	0.9930570565349024
chr9	37466098	37466812	intergenic|chr9:37466098-37466812	intergenic	FBXO10	37576253	TRUE	ENSG00000147912	FALSE	L2_3	109798	0.621572	0.02743	11.8217	10	2	1	FALSE	0.0727909	13.9806	0.0761746	0.0124011	0.0324846	0.2296989613776673	0.2358674706954202	0.2358674706954202
chr9	37466098	37466812	intergenic|chr9:37466098-37466812	intergenic	POLR1E	37485934	TRUE	ENSG00000137054	FALSE	L2_3	19479	0.572257	0.10115	11.8217	2	1	1	FALSE	0.050595	8.85295	0.0522658	0.0137558	0.122023	0.730044	0.7144425711091013	0.7144425711091013
chr9	37466098	37466812	intergenic|chr9:37466098-37466812	intergenic	ZBTB5	37465410	TRUE	ENSG00000168795	FALSE	L2_3	1045	0.99625	0.157251	11.8217	1	1	1	FALSE	0.077031	14.6819	0.0820128	0.0445635	0.288764	0.8219380016015444	0.7918003893385451	0.7918003893385451
chr9	37485651	37486589	promoter|chr9:37485651-37486589	promoter	POLR1E	37485934	TRUE	ENSG00000137054	TRUE	L2_3	186	0.572257	1	4.09861	1	1	1	FALSE	0.050595	8.85295	0.0522658	0.00517611	1.07314	0.9864537071309116	0.9890907033472628	0.9890907033472628
chr9	37510025	37511983	genic|chr9:37510025-37511983	genic	POLR1E	37485934	TRUE	ENSG00000137054	FALSE	L2_3	25070	0.572257	0.011441	1.73154	4	1	2	FALSE	0.050595	8.85295	0.0522658	0.0187226	0.0147692	0.192798	0.1913127952989769	0.1913127952989769
chr9	37566662	37567628	genic|chr9:37566662-37567628	genic	FBXO10	37576253	TRUE	ENSG00000147912	FALSE	L2_3	9108	0.621572	0.026368	0.887546	3	1	1	FALSE	0.0727909	13.9806	0.0761746	0.00475852	0.028136	0.2633113176591927	0.2778091258621677	0.2778091258621677
chr9	37568467	37568967	genic|chr9:37568467-37568967	genic	FBXO10	37576253	TRUE	ENSG00000147912	FALSE	L2_3	7536	0.621572	0.033688	0.933953	2	1	1	FALSE	0.0727909	13.9806	0.0761746	0.0131479	0.0403042	0.3207189977596961	0.3460648796554498	0.3460648796554498
chr9	37575403	37575903	promoter|chr9:37575403-37575903	promoter	FBXO10	37576253	TRUE	ENSG00000147912	TRUE	L2_3	600	0.621572	1	1.10867	1	1	1	FALSE	0.0727909	13.9806	0.0761746	0.0235613	1.37897	0.9904145249200628	0.9927082921082996	0.9927082921082996
chr9	37575918	37576636	promoter|chr9:37575918-37576636	promoter	FBXO10	37576253	TRUE	ENSG00000147912	TRUE	L2_3	24	0.621572	1	4.56432	1	1	1	FALSE	0.0727909	13.9806	0.0761746	0.0235613	1.37897	0.9904145249200628	0.9927082921082996	0.9927082921082996
chr9	37592140	37592889	promoter|chr9:37592140-37592889	promoter	TOMM5	37592639	TRUE	ENSG00000175768	TRUE	L2_3	124.5	0.5725	1	3.90712	1	1	1	TRUE	0.190716	35.8939	0.1871	0.0224764	1.35871	0.9637166215120572	0.9582784130234948	0.9582784130234948
chr9	37650229	37651304	promoter|chr9:37650229-37651304	promoter	FRMPD1	37651054	TRUE	ENSG00000070601	TRUE	L2_3	287.5	0.402757	1	1.72024	1	1	0	FALSE	0.00663012	1.22714	0.00667223	0.020602	1.32442	0.9848717086794774	0.9874716168719248	0.9874716168719248
chr9	37676087	37677433	genic|chr9:37676087-37677433	genic	FRMPD1	37651054	TRUE	ENSG00000070601	FALSE	L2_3	25706	0.402757	0.034788	2.18897	1	1	0	FALSE	0.00663012	1.22714	0.00667223	0.0208856	0.0462524	0.2157333264726345	0.2185051445433007	0.2185051445433007
chr9	37747102	37747875	intergenic|chr9:37747102-37747875	intergenic	TRMT10B	37753802	TRUE	ENSG00000165275	FALSE	L2_3	6313.5	0.472651	0.075122	1.38226	1	1	0	FALSE	0.179936	34.9735	0.180706	0.0385568	0.127098	0.5235731179947792	0.5432220875072666	0.5432220875072666
chr9	37753297	37754593	promoter|chr9:37753297-37754593	promoter	TRMT10B	37753802	TRUE	ENSG00000165275	TRUE	L2_3	143	0.472651	1	2.75221	1	1	0	FALSE	0.179936	34.9735	0.180706	0.0212605	1.33637	0.9826795184729766	0.9849966670762008	0.9849966670762008
chr9	37784611	37785567	promoter|chr9:37784611-37785567	promoter	EXOSC3	37785092	TRUE	ENSG00000107371	TRUE	L2_3	3	0.498466	1	2.99704	1	1	0	TRUE	0.156087	29.7144	0.160967	0.0281486	1.46799	0.9391370185928728	0.9264489112711382	0.9264489112711382
chr9	37799959	37801409	promoter|chr9:37799959-37801409	promoter	DCAF10	37800785	TRUE	ENSG00000122741	TRUE	L2_3	101	0.656836	1	6.68536	1	1	0	TRUE	0.496879	110.75	0.419238	0.0246759	1.40009	0.9160652757935036	0.8961136415904983	0.8961136415904983
chr9	37903271	37904639	promoter|chr9:37903271-37904639	promoter	SLC25A51	37904353	TRUE	ENSG00000122696	TRUE	L2_3	398	0.855243	1	15.5626	1	1	0	FALSE	0.182452	34.6229	0.18293	0.00623843	1.08881	0.9575856079314587	0.9494981189604002	0.9494981189604002
chr9	37913306	37914072	intergenic|chr9:37913306-37914072	intergenic	SHB	38069213	TRUE	ENSG00000107338	FALSE	L2_3	155524	0.728484	0.006868	8.02904	40	1	2	FALSE	0.371006	78.1426	0.326661	0.0423821	0.0122422	0.3291142896249812	0.3555714172941138	0.3555714172941138
chr9	37913306	37914072	intergenic|chr9:37913306-37914072	intergenic	SLC25A51	37904353	TRUE	ENSG00000122696	FALSE	L2_3	9336	0.855243	0.116866	8.02904	1	1	2	FALSE	0.182452	34.6229	0.18293	0.0205198	0.154606	0.6832125519532889	0.6771406280917895	0.6771406280917895
chr9	37914206	37914706	intergenic|chr9:37914206-37914706	intergenic	SLC25A51	37904353	TRUE	ENSG00000122696	FALSE	L2_3	10103	0.855243	0.025879	1.92769	2	1	2	FALSE	0.182452	34.6229	0.18293	0.0205198	0.0342362	0.2387430190895732	0.2469746587243887	0.2469746587243887
chr9	37915924	37916808	genic|chr9:37915924-37916808	genic	SLC25A51	37904353	TRUE	ENSG00000122696	FALSE	L2_3	12013	0.855243	0.034001	3.02418	3	1	5	FALSE	0.182452	34.6229	0.18293	0.0116058	0.0398321	0.3556785578865483	0.3852563804736192	0.3852563804736192
chr9	37920200	37921020	genic|chr9:37920200-37921020	genic	SLC25A51	37904353	TRUE	ENSG00000122696	FALSE	L2_3	16257	0.855243	0.019192	2.32699	5	1	6	FALSE	0.182452	34.6229	0.18293	0.0178214	0.0244724	0.279599	0.2980258073402135	0.2980258073402135
chr9	37921082	37922013	genic|chr9:37921082-37922013	genic	SHB	38069213	TRUE	ENSG00000107338	FALSE	L2_3	147666	0.728484	0.004405	4.88363	35	1	6	FALSE	0.371006	78.1426	0.326661	0.0504385	0.00876381	0.2931928833602558	0.3143380487765547	0.3143380487765547
chr9	37921082	37922013	genic|chr9:37921082-37922013	genic	SLC25A51	37904353	TRUE	ENSG00000122696	FALSE	L2_3	17194.5	0.855243	0.03803	4.88363	6	1	6	FALSE	0.182452	34.6229	0.18293	-0.00371136	0.036153	0.4127415899908072	0.4424694447934845	0.4424694447934845
chr9	37928002	37929765	genic|chr9:37928002-37929765	genic	SLC25A51	37904353	TRUE	ENSG00000122696	FALSE	L2_3	24530.5	0.855243	0.017469	3.22789	10	1	1	FALSE	0.182452	34.6229	0.18293	0.00985095	0.0199809	0.2391112187319667	0.2473744250532109	0.2473744250532109
chr9	37937804	37938852	genic|chr9:37937804-37938852	genic	SHB	38069213	TRUE	ENSG00000107338	FALSE	L2_3	130885	0.728484	0.003707	3.63233	29	1	2	FALSE	0.371006	78.1426	0.326661	0.0396263	0.00636399	0.1976437753576972	0.1971421670951539	0.1971421670951539
chr9	37937804	37938852	genic|chr9:37937804-37938852	genic	SLC25A51	37904353	TRUE	ENSG00000122696	FALSE	L2_3	33975	0.855243	0.014081	3.63233	12	1	2	FALSE	0.182452	34.6229	0.18293	0.0405593	0.0244831	0.330632	0.3573263262447416	0.3573263262447416
chr9	37942598	37944459	genic|chr9:37942598-37944459	genic	SHB	38069213	TRUE	ENSG00000107338	FALSE	L2_3	125684	0.728484	0.003371	3.16815	28	1	3	FALSE	0.371006	78.1426	0.326661	0.0463048	0.00633902	0.2058173407227995	0.2068333068817171	0.2068333068817171
chr9	37942598	37944459	genic|chr9:37942598-37944459	genic	SLC25A51	37904353	TRUE	ENSG00000122696	FALSE	L2_3	39175.5	0.855243	0.010615	3.16815	13	1	3	FALSE	0.182452	34.6229	0.18293	0.0340693	0.0168932	0.2642089918221746	0.2790767953970029	0.2790767953970029
chr9	38018881	38021022	genic|chr9:38018881-38021022	genic	SHB	38069213	TRUE	ENSG00000107338	FALSE	L2_3	49261.5	0.728484	0.014756	5.31422	10	1	1	FALSE	0.371006	78.1426	0.326661	0.000758709	0.0149095	0.2103826903781421	0.2119562429460158	0.2119562429460158
chr9	38018881	38021022	genic|chr9:38018881-38021022	genic	SLC25A51	37904353	TRUE	ENSG00000122696	FALSE	L2_3	115598	0.855243	0.005878	5.31422	31	1	1	FALSE	0.182452	34.6229	0.18293	0.0230635	0.00805072	0.186307	0.1835097828551998	0.1835097828551998
chr9	38061182	38062164	genic|chr9:38061182-38062164	genic	SHB	38069213	TRUE	ENSG00000107338	FALSE	L2_3	7540	0.728484	0.061276	3.22789	2	1	0	FALSE	0.371006	78.1426	0.326661	0.0293449	0.0914324	0.3772575695268419	0.4068850017476361	0.4068850017476361
chr9	38066784	38069554	promoter|chr9:38066784-38069554	promoter	SHB	38069213	TRUE	ENSG00000107338	TRUE	L2_3	1044	0.728484	1	16.0944	1	1	0	FALSE	0.371006	78.1426	0.326661	0.013182	1.19695	0.9687464730990338	0.9659707911584396	0.9659707911584396
chr9	38079210	38079710	intergenic|chr9:38079210-38079710	intergenic	ALDH1B1	38392663	TRUE	ENSG00000137124	FALSE	L2_3	313203	0.473917	0.000534	1.09199	56	1	2	FALSE	0.0112621	2.01602	0.0122324	0.0201409	0.000702806	0.1985437155357265	0.1982656009841873	0.1982656009841873
chr9	38081885	38082600	intergenic|chr9:38081885-38082600	intergenic	ALDH1B1	38392663	TRUE	ENSG00000137124	FALSE	L2_3	310420	0.473917	0.00088	1.78332	55	1	2	FALSE	0.0112621	2.01602	0.0122324	-0.0160101	0.000707384	0.1972463538482952	0.1966454106136099	0.1966454106136099
chr9	38081885	38082600	intergenic|chr9:38081885-38082600	intergenic	SHB	38069213	TRUE	ENSG00000107338	FALSE	L2_3	13029.5	0.728484	0.019334	1.78332	2	1	2	FALSE	0.371006	78.1426	0.326661	0.0136096	0.0232772	0.1829954060086919	0.1795474329216357	0.1795474329216357
chr9	38082637	38083513	intergenic|chr9:38082637-38083513	intergenic	ALDH1B1	38392663	TRUE	ENSG00000137124	FALSE	L2_3	309588	0.473917	0.003754	7.58655	54	1	3	FALSE	0.0112621	2.01602	0.0122324	-0.0160101	0.00301764	0.2680342188907363	0.2841729788554827	0.2841729788554827
chr9	38082637	38083513	intergenic|chr9:38082637-38083513	intergenic	SHB	38069213	TRUE	ENSG00000107338	FALSE	L2_3	13862	0.728484	0.077193	7.58655	3	1	3	FALSE	0.371006	78.1426	0.326661	0.0136096	0.0929368	0.6734652909067912	0.6690057260761775	0.6690057260761775
chr9	38088020	38088520	intergenic|chr9:38088020-38088520	intergenic	ALDH1B1	38392663	TRUE	ENSG00000137124	FALSE	L2_3	304393	0.473917	0.000349	0.693954	53	1	2	FALSE	0.0112621	2.01602	0.0122324	0.0207744	0.00046331	0.1882037966298373	0.1857072011121611	0.1857072011121611
chr9	38142173	38143455	intergenic|chr9:38142173-38143455	intergenic	ALDH1B1	38392663	TRUE	ENSG00000137124	FALSE	L2_3	249849	0.473917	0.003194	5.18311	46	1	1	FALSE	0.0112621	2.01602	0.0122324	-0.0155767	0.0025827	0.208513	0.2098717802592432	0.2098717802592432
chr9	38142173	38143455	intergenic|chr9:38142173-38143455	intergenic	SHB	38069213	TRUE	ENSG00000107338	FALSE	L2_3	73601	0.728484	0.009539	5.18311	11	1	1	FALSE	0.371006	78.1426	0.326661	0.0576739	0.0209462	0.2888705939522215	0.3089356948844814	0.3089356948844814
chr9	38200350	38201102	intergenic|chr9:38200350-38201102	intergenic	ALDH1B1	38392663	TRUE	ENSG00000137124	FALSE	L2_3	191937	0.473917	0.003488	4.32027	40	1	2	FALSE	0.0112621	2.01602	0.0122324	0.00114409	0.00354285	0.2394856113808319	0.2477908483123968	0.2477908483123968
chr9	38200350	38201102	intergenic|chr9:38200350-38201102	intergenic	SHB	38069213	TRUE	ENSG00000107338	FALSE	L2_3	131513	0.728484	0.004388	4.32027	17	1	2	FALSE	0.371006	78.1426	0.326661	0.0473498	0.00836988	0.1876229439803302	0.1849947683013476	0.1849947683013476
chr9	38224132	38224870	intergenic|chr9:38224132-38224870	intergenic	ALDH1B1	38392663	TRUE	ENSG00000137124	FALSE	L2_3	168162	0.473917	0.001835	1.98441	38	1	3	FALSE	0.0112621	2.01602	0.0122324	0.0404121	0.00318418	0.2393113724361214	0.247574	0.247574
chr9	38225021	38225521	intergenic|chr9:38225021-38225521	intergenic	ALDH1B1	38392663	TRUE	ENSG00000137124	FALSE	L2_3	167392	0.473917	0.000732	0.78757	37	1	3	FALSE	0.0112621	2.01602	0.0122324	0.0404121	0.0012702	0.1914756062462812	0.189751	0.189751
chr9	38226090	38227435	intergenic|chr9:38226090-38227435	intergenic	ALDH1B1	38392663	TRUE	ENSG00000137124	FALSE	L2_3	165900	0.473917	0.003462	3.69335	36	1	3	FALSE	0.0112621	2.01602	0.0122324	-2.22178e-05	0.00346095	0.2409774068975132	0.2496627999033367	0.2496627999033367
chr9	38227608	38228108	intergenic|chr9:38227608-38228108	intergenic	ALDH1B1	38392663	TRUE	ENSG00000137124	FALSE	L2_3	164805	0.473917	0.001171	1.24031	35	1	4	FALSE	0.0112621	2.01602	0.0122324	0.0495374	0.00230126	0.2198503794956272	0.2236332768387453	0.2236332768387453
chr9	38232689	38233189	intergenic|chr9:38232689-38233189	intergenic	ALDH1B1	38392663	TRUE	ENSG00000137124	FALSE	L2_3	159724	0.473917	0.001273	1.30662	34	1	4	FALSE	0.0112621	2.01602	0.0122324	0.0153803	0.0015701	0.1999402629175245	0.1999330150557119	0.1999330150557119
chr9	38233247	38233747	intergenic|chr9:38233247-38233747	intergenic	ALDH1B1	38392663	TRUE	ENSG00000137124	FALSE	L2_3	159166	0.473917	0.003879	3.96639	33	1	3	FALSE	0.0112621	2.01602	0.0122324	0.0153803	0.00478429	0.2633819301549039	0.277924	0.277924
chr9	38234321	38234821	intergenic|chr9:38234321-38234821	intergenic	ALDH1B1	38392663	TRUE	ENSG00000137124	FALSE	L2_3	158092	0.473917	0.001075	1.09199	32	1	3	FALSE	0.0112621	2.01602	0.0122324	0.0462918	0.00202113	0.1976760023976242	0.1971880215396051	0.1971880215396051
chr9	38235060	38235980	intergenic|chr9:38235060-38235980	intergenic	ALDH1B1	38392663	TRUE	ENSG00000137124	FALSE	L2_3	157143	0.473917	0.002073	2.09232	31	1	3	FALSE	0.0112621	2.01602	0.0122324	-0.00756639	0.00186975	0.1917835697172746	0.1901228971327516	0.1901228971327516
chr9	38284611	38285574	intergenic|chr9:38284611-38285574	intergenic	ALDH1B1	38392663	TRUE	ENSG00000137124	FALSE	L2_3	107570	0.473917	0.004373	2.9933	23	1	1	FALSE	0.0112621	2.01602	0.0122324	-0.00799647	0.00392118	0.1821035077349566	0.1785086075441452	0.1785086075441452
chr9	38308902	38310201	intergenic|chr9:38308902-38310201	intergenic	ALDH1B1	38392663	TRUE	ENSG00000137124	FALSE	L2_3	83111.5	0.473917	0.003367	1.76971	20	1	1	FALSE	0.0112621	2.01602	0.0122324	0.0330764	0.00528633	0.1962722332445771	0.1955524415494108	0.1955524415494108
chr9	38315364	38316514	intergenic|chr9:38315364-38316514	intergenic	ALDH1B1	38392663	TRUE	ENSG00000137124	FALSE	L2_3	76724	0.473917	0.003458	1.67433	18	1	2	FALSE	0.0112621	2.01602	0.0122324	0.0490829	0.00675372	0.2345089568935462	0.2416689301547495	0.2416689301547495
chr9	38336285	38336785	intergenic|chr9:38336285-38336785	intergenic	ALDH1B1	38392663	TRUE	ENSG00000137124	FALSE	L2_3	56128	0.473917	0.026918	9.46367	14	1	4	FALSE	0.0112621	2.01602	0.0122324	-0.0270378	0.0186165	0.4348790356794601	0.4633858246214645	0.4633858246214645
chr9	38336285	38336785	intergenic|chr9:38336285-38336785	intergenic	IGFBPL1	38424447	TRUE	ENSG00000137142	FALSE	L2_3	87912	0.667527	0.012136	9.46367	23	2	4	FALSE	0.297718	61.0941	0.269113	0.0355318	0.0197029	0.22387	0.2286913410775741	0.2286913410775741
chr9	38336285	38336785	intergenic|chr9:38336285-38336785	intergenic	SHB	38069213	TRUE	ENSG00000107338	FALSE	L2_3	267322	0.728484	0.004648	9.46367	43	1	4	FALSE	0.371006	78.1426	0.326661	0.0663417	0.011487	0.3509075977562335	0.3800641220898201	0.3800641220898201
chr9	38337200	38337700	intergenic|chr9:38337200-38337700	intergenic	ALDH1B1	38392663	TRUE	ENSG00000137124	FALSE	L2_3	55213	0.473917	0.014503	5.0136	13	1	3	FALSE	0.0112621	2.01602	0.0122324	-0.00608404	0.0133482	0.331782	0.3585445397395885	0.3585445397395885
chr9	38339422	38339922	intergenic|chr9:38339422-38339922	intergenic	ALDH1B1	38392663	TRUE	ENSG00000137124	FALSE	L2_3	52991	0.473917	0.04529	15.0117	12	1	3	FALSE	0.0112621	2.01602	0.0122324	0.0119191	0.0532843	0.7274613666543966	0.7120144022389974	0.7120144022389974
chr9	38339422	38339922	intergenic|chr9:38339422-38339922	intergenic	ANKRD18A	38620660	TRUE	ENSG00000180071	FALSE	L2_3	280988	0.453558	0.018812	15.0117	33	3	3	FALSE	0.0274644	5.56596	0.030859	0.0202867	0.0248081	0.2621894012620365	0.2762749801388159	0.2762749801388159
chr9	38339422	38339922	intergenic|chr9:38339422-38339922	intergenic	IGFBPL1	38424447	TRUE	ENSG00000137142	FALSE	L2_3	84775	0.667527	0.01998	15.0117	21	2	3	FALSE	0.297718	61.0941	0.269113	0.0640475	0.0478573	0.4532858350842162	0.4804773600130375	0.4804773600130375
chr9	38339422	38339922	intergenic|chr9:38339422-38339922	intergenic	SHB	38069213	TRUE	ENSG00000107338	FALSE	L2_3	270459	0.728484	0.007285	15.0117	45	1	3	FALSE	0.371006	78.1426	0.326661	0.0263882	0.0104406	0.3254097716728443	0.3515141373695896	0.3515141373695896
chr9	38340033	38340533	intergenic|chr9:38340033-38340533	intergenic	ALDH1B1	38392663	TRUE	ENSG00000137124	FALSE	L2_3	52380	0.473917	0.007864	2.57592	11	1	3	FALSE	0.0112621	2.01602	0.0122324	0.0119191	0.0092521	0.2468034882611043	0.2565677781196772	0.2565677781196772
chr9	38346121	38347740	intergenic|chr9:38346121-38347740	intergenic	ALDH1B1	38392663	TRUE	ENSG00000137124	FALSE	L2_3	45732.5	0.473917	0.061333	17.4824	10	1	0	FALSE	0.0112621	2.01602	0.0122324	0.0192808	0.07978	0.6214062244540697	0.6254474599344924	0.6254474599344924
chr9	38346121	38347740	intergenic|chr9:38346121-38347740	intergenic	IGFBPL1	38424447	TRUE	ENSG00000137142	FALSE	L2_3	77516.5	0.667527	0.025503	17.4824	19	2	0	FALSE	0.297718	61.0941	0.269113	0.0869735	0.0835093	0.3993947465518783	0.4292731258167797	0.4292731258167797
chr9	38361447	38361947	intergenic|chr9:38361447-38361947	intergenic	ALDH1B1	38392663	TRUE	ENSG00000137124	FALSE	L2_3	30966	0.473917	0.014447	2.76211	8	1	2	FALSE	0.0112621	2.01602	0.0122324	-0.00523723	0.0134511	0.2683087805806652	0.2845407946374025	0.2845407946374025
chr9	38362097	38362878	intergenic|chr9:38362097-38362878	intergenic	ALDH1B1	38392663	TRUE	ENSG00000137124	FALSE	L2_3	30175.5	0.473917	0.020299	3.77953	7	1	2	FALSE	0.0112621	2.01602	0.0122324	0.0157684	0.0251693	0.4086547506242809	0.4386201290263619	0.4386201290263619
chr9	38362913	38363413	intergenic|chr9:38362913-38363413	intergenic	ALDH1B1	38392663	TRUE	ENSG00000137124	FALSE	L2_3	29500	0.473917	0.055037	10.0127	6	1	2	FALSE	0.0112621	2.01602	0.0122324	0.0157684	0.0682419	0.7180608689183269	0.7044890042528581	0.7044890042528581
chr9	38362913	38363413	intergenic|chr9:38362913-38363413	intergenic	IGFBPL1	38424447	TRUE	ENSG00000137142	FALSE	L2_3	61284	0.667527	0.018581	10.0127	15	2	2	FALSE	0.297718	61.0941	0.269113	0.0475606	0.0355443	0.3020338675529235	0.3248017126977137	0.3248017126977137
chr9	38362913	38363413	intergenic|chr9:38362913-38363413	intergenic	SHB	38069213	TRUE	ENSG00000107338	FALSE	L2_3	293950	0.728484	0.004462	10.0127	51	1	2	FALSE	0.371006	78.1426	0.326661	0.0414783	0.00785607	0.2746306497869055	0.2919787068107097	0.2919787068107097
chr9	38370095	38370595	intergenic|chr9:38370095-38370595	intergenic	ALDH1B1	38392663	TRUE	ENSG00000137124	FALSE	L2_3	22318	0.473917	0.035723	4.88363	5	1	1	FALSE	0.0112621	2.01602	0.0122324	0.034047	0.056834	0.6111586347142005	0.6168095590204984	0.6168095590204984
chr9	38370095	38370595	intergenic|chr9:38370095-38370595	intergenic	IGFBPL1	38424447	TRUE	ENSG00000137142	FALSE	L2_3	54102	0.667527	0.010297	4.88363	14	2	1	FALSE	0.297718	61.0941	0.269113	0.106176	0.0438115	0.3308509089850147	0.3575648575584219	0.3575648575584219
chr9	38370095	38370595	intergenic|chr9:38370095-38370595	intergenic	SHB	38069213	TRUE	ENSG00000107338	FALSE	L2_3	301132	0.728484	0.002123	4.88363	52	1	1	FALSE	0.371006	78.1426	0.326661	0.0477902	0.00407391	0.183448	0.1800914035566217	0.1800914035566217
chr9	38375213	38376696	intergenic|chr9:38375213-38376696	intergenic	ALDH1B1	38392663	TRUE	ENSG00000137124	FALSE	L2_3	16708.5	0.473917	0.039093	3.97319	4	1	1	FALSE	0.0112621	2.01602	0.0122324	0.0111714	0.0455268	0.5055145711318224	0.5270762142485831	0.5270762142485831
chr9	38376922	38377677	intergenic|chr9:38376922-38377677	intergenic	ALDH1B1	38392663	TRUE	ENSG00000137124	FALSE	L2_3	15363.5	0.473917	0.012007	1.11979	3	1	2	FALSE	0.0112621	2.01602	0.0122324	0.016435	0.0150238	0.201763	0.2021696291028464	0.2021696291028464
chr9	38381528	38382375	intergenic|chr9:38381528-38382375	intergenic	ALDH1B1	38392663	TRUE	ENSG00000137124	FALSE	L2_3	10711.5	0.473917	0.013584	0.875606	2	1	2	FALSE	0.0112621	2.01602	0.0122324	0.0270337	0.0196403	0.217081	0.2201411769894166	0.2201411769894166
chr9	38385892	38387096	intergenic|chr9:38385892-38387096	intergenic	ALDH1B1	38392663	TRUE	ENSG00000137124	FALSE	L2_3	6169	0.473917	0.040828	1.49566	1	1	1	FALSE	0.0112621	2.01602	0.0122324	-0.0130384	0.0341768	0.2583062686661841	0.2711695527315609	0.2711695527315609
chr9	38392405	38393906	promoter|chr9:38392405-38393906	promoter	ALDH1B1	38392663	TRUE	ENSG00000137124	TRUE	L2_3	492.5	0.473917	1	2.95702	1	1	0	FALSE	0.0112621	2.01602	0.0122324	-0.0168781	0.794385	0.9587728488849662	0.9517627097614858	0.9517627097614858
chr9	38400405	38401664	intergenic|chr9:38400405-38401664	intergenic	ALDH1B1	38392663	TRUE	ENSG00000137124	FALSE	L2_3	8371.5	0.473917	0.038344	1.92022	2	1	1	FALSE	0.0112621	2.01602	0.0122324	0.00536618	0.0412554	0.3875127834812375	0.4175050643883202	0.4175050643883202
chr9	38400405	38401664	intergenic|chr9:38400405-38401664	intergenic	IGFBPL1	38424447	TRUE	ENSG00000137142	FALSE	L2_3	23412.5	0.667527	0.009547	1.92022	8	1	1	FALSE	0.297718	61.0941	0.269113	0.0277503	0.013939	0.1950913536018775	0.1941262407327427	0.1941262407327427
chr9	38403939	38404439	intergenic|chr9:38403939-38404439	intergenic	ALDH1B1	38392663	TRUE	ENSG00000137124	FALSE	L2_3	11526	0.473917	0.009922	0.689418	3	1	3	FALSE	0.0112621	2.01602	0.0122324	0.0313099	0.0152071	0.2155216168417115	0.2182873133418134	0.2182873133418134
chr9	38413526	38414819	genic|chr9:38413526-38414819	genic	ALDH1B1	38392663	TRUE	ENSG00000137124	FALSE	L2_3	21509.5	0.473917	0.081542	10.734	6	1	1	FALSE	0.0112621	2.01602	0.0122324	-0.00804257	0.073071	0.71457	0.7019059937177091	0.7019059937177091
chr9	38413526	38414819	genic|chr9:38413526-38414819	genic	ANKRD18A	38620660	TRUE	ENSG00000180071	FALSE	L2_3	206488	0.453558	0.018442	10.734	16	2	1	FALSE	0.0274644	5.56596	0.030859	0.0169122	0.0232262	0.2497968019606254	0.2602507702189865	0.2602507702189865
chr9	38413526	38414819	genic|chr9:38413526-38414819	genic	IGFBPL1	38424447	TRUE	ENSG00000137142	FALSE	L2_3	10274.5	0.667527	0.124057	10.734	4	1	1	FALSE	0.297718	61.0941	0.269113	0.0579606	0.273478	0.9246745743787524	0.908932	0.908932
chr9	38415829	38416329	genic|chr9:38415829-38416329	genic	ALDH1B1	38392663	TRUE	ENSG00000137124	FALSE	L2_3	23416	0.473917	0.023303	3.34625	7	1	1	FALSE	0.0112621	2.01602	0.0122324	-0.0102705	0.0202572	0.320858	0.3462734636827865	0.3462734636827865
chr9	38415829	38416329	genic|chr9:38415829-38416329	genic	IGFBPL1	38424447	TRUE	ENSG00000137142	FALSE	L2_3	8368	0.667527	0.047721	3.34625	3	1	1	FALSE	0.297718	61.0941	0.269113	0.0222824	0.0646678	0.5156178839430732	0.5363008691739677	0.5363008691739677
chr9	38421424	38422309	genic|chr9:38421424-38422309	genic	ALDH1B1	38392663	TRUE	ENSG00000137124	FALSE	L2_3	29203.5	0.473917	0.052903	9.52531	8	1	1	FALSE	0.0112621	2.01602	0.0122324	0.0176752	0.0673241	0.718294	0.7046768595644876	0.7046768595644876
chr9	38421424	38422309	genic|chr9:38421424-38422309	genic	IGFBPL1	38424447	TRUE	ENSG00000137142	FALSE	L2_3	2580.5	0.667527	0.230179	9.52531	2	1	1	FALSE	0.297718	61.0941	0.269113	0.0569389	0.500397	0.9601217685737256	0.9533959600968196	0.9533959600968196
chr9	38423809	38424959	promoter|chr9:38423809-38424959	promoter	IGFBPL1	38424447	TRUE	ENSG00000137142	TRUE	L2_3	63	0.667527	1	6.86213	1	1	2	FALSE	0.297718	61.0941	0.269113	0.053975	2.08782	0.9955111986673016	0.9976791485641596	0.9976791485641596
chr9	38427512	38428264	intergenic|chr9:38427512-38428264	intergenic	ANKRD18A	38620660	TRUE	ENSG00000180071	FALSE	L2_3	192772	0.453558	0.006122	3.32114	12	1	2	FALSE	0.0274644	5.56596	0.030859	0.0123194	0.00724204	0.2155425896413774	0.2183233618602018	0.2183233618602018
chr9	38427512	38428264	intergenic|chr9:38427512-38428264	intergenic	IGFBPL1	38424447	TRUE	ENSG00000137142	FALSE	L2_3	3441	0.667527	0.080255	3.32114	1	1	2	FALSE	0.297718	61.0941	0.269113	0.0193735	0.104525	0.5942064341021849	0.6028177971968843	0.6028177971968843
chr9	38432536	38433570	intergenic|chr9:38432536-38433570	intergenic	IGFBPL1	38424447	TRUE	ENSG00000137142	FALSE	L2_3	8606	0.667527	0.0235	1.69588	2	1	1	FALSE	0.297718	61.0941	0.269113	0.0410786	0.0411506	0.3120975885406038	0.3364354101804241	0.3364354101804241
chr9	38463141	38464000	intergenic|chr9:38463141-38464000	intergenic	ANKRD18A	38620660	TRUE	ENSG00000180071	FALSE	L2_3	157090	0.453558	0.009146	4.02299	8	1	1	FALSE	0.0274644	5.56596	0.030859	0.0132201	0.010953	0.218192	0.2215678745753004	0.2215678745753004
chr9	38463141	38464000	intergenic|chr9:38463141-38464000	intergenic	IGFBPL1	38424447	TRUE	ENSG00000137142	FALSE	L2_3	39123.5	0.667527	0.011822	4.02299	5	1	1	FALSE	0.297718	61.0941	0.269113	0.0282037	0.0173677	0.1949289862801533	0.193952	0.193952
chr9	38619768	38622822	promoter|chr9:38619768-38622822	promoter	ANKRD18A	38620660	TRUE	ENSG00000180071	TRUE	L2_3	635	0.453558	1	4.94048	1	1	0	FALSE	0.0274644	5.56596	0.030859	0.0288859	1.48283	0.986021	0.9885771493558668	0.9885771493558668
chr9	38641539	38642413	intergenic|chr9:38641539-38642413	intergenic	ANKRD18A	38620660	TRUE	ENSG00000180071	FALSE	L2_3	21316	0.453558	0.031689	1.80215	2	1	1	FALSE	0.0274644	5.56596	0.030859	-0.0140764	0.0261538	0.2653468888757214	0.2804018255442737	0.2804018255442737
chr9	38680729	38681486	intergenic|chr9:38680729-38681486	intergenic	ANKRD18A	38620660	TRUE	ENSG00000180071	FALSE	L2_3	60447.5	0.453558	0.013787	2.28019	6	1	1	FALSE	0.0274644	5.56596	0.030859	-0.000678121	0.0136601	0.2299561555228779	0.236151	0.236151
chr9	38681514	38682948	intergenic|chr9:38681514-38682948	intergenic	ANKRD18A	38620660	TRUE	ENSG00000180071	FALSE	L2_3	61571	0.453558	0.02483	4.18487	7	1	1	FALSE	0.0274644	5.56596	0.030859	0.0242799	0.0345769	0.4902913884575697	0.5131366398009042	0.5131366398009042
chr9	39586411	39589349	intergenic|chr9:39586411-39589349	intergenic	GLIDR	39810159	TRUE	ENSG00000278175	FALSE	L2_3	222279	0.393015	0.03477	7.22981	3	1	1	FALSE	0.0542058	9.72948	0.058938	0.0395786	0.0596525	0.6107151211421533	0.6165013704340654	0.6165013704340654
chr9	39809234	39810409	promoter|chr9:39809234-39810409	promoter	GLIDR	39810159	TRUE	ENSG00000278175	TRUE	L2_3	337.5	0.393015	1	1.85635	1	1	0	FALSE	0.0542058	9.72948	0.058938	0.0416287	1.76428	0.9909073590649584	0.9932418323900576	0.9932418323900576
chr9	40991976	40992911	intergenic|chr9:40991976-40992911	intergenic	GLIDR	39810159	TRUE	ENSG00000278175	FALSE	L2_3	1.18228e+06	0.393015	0.018906	21.7737	2	1	0	FALSE	0.0542058	9.72948	0.058938	0.0524832	0.0386774	0.2356574580830327	0.2431465715184504	0.2431465715184504
chr9	62798696	62801952	promoter|chr9:62798696-62801952	promoter	LINC01410	62801464	TRUE	ENSG00000238113	TRUE	L2_3	1140	0.458697	1	6.91444	1	1	1	FALSE	0.0630795	11.2634	0.0650542	0.0431744	1.80186	0.9954512802977368	0.9976066360810448	0.9976066360810448
chr9	62802231	62802897	genic|chr9:62802231-62802897	genic	LINC01410	62801464	TRUE	ENSG00000238113	FALSE	L2_3	1100	0.458697	0.33005	4.27049	1	1	1	FALSE	0.0630795	11.2634	0.0650542	0.0431744	0.594705	0.9705105687598806	0.9683065137002972	0.9683065137002972
chr9	66269761	66270723	intergenic|chr9:66269761-66270723	intergenic	ZNF658	66900724	TRUE	ENSG00000274349	FALSE	L2_3	630482	0.387292	0.025245	10.1419	5	1	0	FALSE	0.0588455	11.3511	0.0667223	0.00760284	0.0280032	0.2426419070127888	0.2517632099810511	0.2517632099810511
chr9	66782973	66783473	intergenic|chr9:66782973-66783473	intergenic	ZNF658	66900724	TRUE	ENSG00000274349	FALSE	L2_3	117501	0.387292	0.034865	2.50626	3	1	1	FALSE	0.0588455	11.3511	0.0667223	-0.00537043	0.0324027	0.4031037095173072	0.4330474447181935	0.4330474447181935
chr9	66812032	66813298	intergenic|chr9:66812032-66813298	intergenic	ZNF658	66900724	TRUE	ENSG00000274349	FALSE	L2_3	88059	0.387292	0.042485	2.27285	1	1	0	FALSE	0.0588455	11.3511	0.0667223	0.0898793	0.14474	0.620961	0.6250107001950426	0.6250107001950426
chr9	66900431	66901244	promoter|chr9:66900431-66901244	promoter	ZNF658	66900724	TRUE	ENSG00000274349	TRUE	L2_3	113.5	0.387292	1	1.57279	1	1	0	FALSE	0.0588455	11.3511	0.0667223	0.0265972	1.43726	0.9873006431784236	0.9897727765823056	0.9897727765823056
chr9	66937581	66938081	intergenic|chr9:66937581-66938081	intergenic	ZNF658	66900724	TRUE	ENSG00000274349	FALSE	L2_3	37107	0.387292	0.046412	1.0246	2	1	1	FALSE	0.0588455	11.3511	0.0667223	-0.00291918	0.0446005	0.4611298057965455	0.4873196906818111	0.4873196906818111
chr9	66938213	66939394	intergenic|chr9:66938213-66939394	intergenic	ZNF658	66900724	TRUE	ENSG00000274349	FALSE	L2_3	38079.5	0.387292	0.07232	1.63943	3	1	1	FALSE	0.0588455	11.3511	0.0667223	0.00826281	0.0809467	0.7160278203775862	0.7030331255875913	0.7030331255875913
chr9	66943832	66944332	intergenic|chr9:66943832-66944332	intergenic	ZNF658	66900724	TRUE	ENSG00000274349	FALSE	L2_3	43358	0.387292	0.033817	0.875606	4	1	1	FALSE	0.0588455	11.3511	0.0667223	0.00737438	0.037395	0.485382	0.5083748964988923	0.5083748964988923
chr9	68704571	68706488	promoter|chr9:68704571-68706488	promoter	PIP5K1B	68705413	TRUE	ENSG00000107242	TRUE	L2_3	116.5	0.497175	1	3.90712	1	1	0	FALSE	0.0378686	7.58198	0.0403114	0.0485697	1.93945	0.99033	0.992612	0.992612
chr9	68808366	68810115	genic|chr9:68808366-68810115	genic	PIP5K1B	68705413	TRUE	ENSG00000107242	FALSE	L2_3	103828	0.497175	0.063036	8.98461	4	2	0	FALSE	0.0378686	7.58198	0.0403114	0.0294671	0.0942155	0.3301501056189911	0.3568663015683636	0.3568663015683636
chr9	69035312	69036479	promoter|chr9:69035312-69036479	promoter	FXN	69035562	TRUE	ENSG00000165060	TRUE	L2_3	333.5	0.470216	1	2.94693	1	1	0	TRUE	0.0477486	8.98443	0.0486517	-0.00503248	0.933668	0.8826347004067941	0.8524802247046811	0.8524802247046811
chr9	69121119	69122826	intergenic|chr9:69121119-69122826	intergenic	FXN	69035562	TRUE	ENSG00000165060	FALSE	L2_3	86410.5	0.470216	0.035458	3.64033	4	1	1	TRUE	0.0477486	8.98443	0.0486517	0.0151581	0.0436009	0.1909989430750076	0.18916	0.18916
chr9	69121119	69122826	intergenic|chr9:69121119-69122826	intergenic	TJP2	69174054	TRUE	ENSG00000119139	FALSE	L2_3	52081.5	0.340022	0.075795	3.64033	1	1	1	FALSE	0.0313567	5.82892	0.0322491	0.00654362	0.0828702	0.6328933672976853	0.6350769722856245	0.6350769722856245
chr9	69173804	69174720	promoter|chr9:69173804-69174720	promoter	TJP2	69174054	TRUE	ENSG00000119139	TRUE	L2_3	208	0.340022	1	1.22133	1	1	0	FALSE	0.0313567	5.82892	0.0322491	-0.0274155	0.688047	0.9615223958680976	0.9554703860180426	0.9554703860180426
chr9	69186920	69187730	genic|chr9:69186920-69187730	genic	TJP2	69174054	TRUE	ENSG00000119139	FALSE	L2_3	13271	0.340022	0.09282	1.09899	2	1	0	FALSE	0.0313567	5.82892	0.0322491	0.0417794	0.164097	0.7615837208979274	0.7408608158408347	0.7408608158408347
chr9	69204343	69205770	genic|chr9:69204343-69205770	genic	TJP2	69174054	TRUE	ENSG00000119139	FALSE	L2_3	31002.5	0.340022	0.085751	2.42101	3	1	0	FALSE	0.0313567	5.82892	0.0322491	-0.023285	0.0624198	0.4617745818698104	0.4880783286237531	0.4880783286237531
chr9	69324429	69326143	intergenic|chr9:69324429-69326143	intergenic	TJP2	69174054	TRUE	ENSG00000119139	FALSE	L2_3	151232	0.340022	0.030698	4.3932	5	2	1	FALSE	0.0313567	5.82892	0.0322491	0.0145875	0.0374551	0.3133839735538213	0.3379038987664006	0.3379038987664006
chr9	69671202	69671914	promoter|chr9:69671202-69671914	promoter	APBA1	69672359	TRUE	ENSG00000107282	TRUE	L2_3	801	0.884833	1	2.12685	1	1	1	FALSE	0.831057	208.263	0.607173	0.0226265	1.3615	0.9862840200912878	0.9888971719170072	0.9888971719170072
chr9	69671955	69673519	promoter|chr9:69671955-69673519	promoter	APBA1	69672359	TRUE	ENSG00000107282	TRUE	L2_3	378	0.884833	1	24.7025	1	1	1	FALSE	0.831057	208.263	0.607173	0.0226265	1.3615	0.9862840200912878	0.9888971719170072	0.9888971719170072
chr9	69759036	69759536	promoter|chr9:69759036-69759536	promoter	PTAR1	69759960	TRUE	ENSG00000188647	TRUE	L2_3	674	0.563782	1	1.13386	1	1	1	TRUE	0.103461	21.6941	0.104532	0.0372439	1.66186	0.9744089505878428	0.97421	0.97421
chr9	69759710	69760682	promoter|chr9:69759710-69760682	promoter	PTAR1	69759960	TRUE	ENSG00000188647	TRUE	L2_3	236	0.563782	1	3.75405	1	1	1	TRUE	0.103461	21.6941	0.104532	0.0372439	1.66186	0.9744089505878428	0.97421	0.97421
chr9	70258019	70259867	promoter|chr9:70258019-70259867	promoter	SMC5	70258961	TRUE	ENSG00000198887	TRUE	L2_3	18	0.801008	1	12.9884	1	1	0	FALSE	0.400264	88.8801	0.35335	0.0364014	1.64288	0.9798681418780206	0.9816142657092548	0.9816142657092548
chr9	70412001	70414907	promoter|chr9:70412001-70414907	promoter	KLF9	70414657	TRUE	ENSG00000119138	TRUE	L2_3	1203	0.5386	1	16.4087	1	1	1	FALSE	0.0149732	2.76107	0.0161245	0.0141836	1.21342	0.9896099255768496	0.9919268375028368	0.9919268375028368
chr9	70418287	70419986	intergenic|chr9:70418287-70419986	intergenic	KLF9	70414657	TRUE	ENSG00000119138	FALSE	L2_3	4479.5	0.5386	0.431979	29.339	1	1	2	FALSE	0.0149732	2.76107	0.0161245	0.0216502	0.580359	0.968294	0.9655393519628084	0.9655393519628084
chr9	70418287	70419986	intergenic|chr9:70418287-70419986	intergenic	SMC5	70258961	TRUE	ENSG00000198887	FALSE	L2_3	160176	0.801008	0.048367	29.339	7	2	2	FALSE	0.400264	88.8801	0.35335	0.0205931	0.0640504	0.3656530522058225	0.3954326139979295	0.3954326139979295
chr9	70419997	70421495	intergenic|chr9:70419997-70421495	intergenic	KLF9	70414657	TRUE	ENSG00000119138	FALSE	L2_3	6089	0.5386	0.252516	20.9849	2	1	1	FALSE	0.0149732	2.76107	0.0161245	0.0216502	0.339252	0.938922	0.9262092943364204	0.9262092943364204
chr9	70419997	70421495	intergenic|chr9:70419997-70421495	intergenic	SMC5	70258961	TRUE	ENSG00000198887	FALSE	L2_3	161785	0.801008	0.034243	20.9849	8	2	1	FALSE	0.400264	88.8801	0.35335	0.0205931	0.0453466	0.248217	0.2583588511292117	0.2583588511292117
chr9	71767448	71769228	promoter|chr9:71767448-71769228	promoter	TMEM2	71768884	TRUE	ENSG00000135048	TRUE	L2_3	546	0.632897	1	6.70853	1	1	1	FALSE	0.0616938	12.5344	0.0658882	0.0610958	2.30075	0.9959269748679168	0.9981098727138736	0.9981098727138736
chr9	71769323	71769823	promoter|chr9:71769323-71769823	promoter	TMEM2	71768884	TRUE	ENSG00000135048	TRUE	L2_3	689	0.632897	1	1.47417	1	1	1	FALSE	0.0616938	12.5344	0.0658882	0.0610958	2.30075	0.9959269748679168	0.9981098727138736	0.9981098727138736
chr9	71798893	71799836	intergenic|chr9:71798893-71799836	intergenic	TMEM2	71768884	TRUE	ENSG00000135048	FALSE	L2_3	30480.5	0.632897	0.026386	2.08507	2	1	1	FALSE	0.0616938	12.5344	0.0658882	0.0269746	0.0381192	0.3005853356456276	0.323062	0.323062
chr9	71801054	71801782	intergenic|chr9:71801054-71801782	intergenic	TMEM2	71768884	TRUE	ENSG00000135048	FALSE	L2_3	32534	0.632897	0.014517	1.22638	3	1	1	FALSE	0.0616938	12.5344	0.0658882	0.0228399	0.0198225	0.1868312940836803	0.1841027220022622	0.1841027220022622
chr9	71909932	71912112	promoter|chr9:71909932-71912112	promoter	ABHD17B	71911245	TRUE	ENSG00000107362	TRUE	L2_3	223	0.903926	1	23.9645	1	1	0	FALSE	0.2135	42.2049	0.207673	0.0394624	1.71291	0.978958	0.980422	0.980422
chr9	71909932	71912112	promoter|chr9:71909932-71912112	promoter	C9orf85	71911506	TRUE	ENSG00000155621	TRUE	L2_3	484	0.875335	1	23.9645	1	2	0	FALSE	0.116956	23.9731	0.120378	0.0188493	1.29314	0.9188561673695668	0.8997788672679041	0.8997788672679041
chr9	72143894	72145202	intergenic|chr9:72143894-72145202	intergenic	GDA	72149350	TRUE	ENSG00000119125	FALSE	L2_3	4802	0.411159	0.376028	4.2615	1	1	1	FALSE	0.0893772	19.5466	0.089519	0.0751985	1.04863	0.9896987678251178	0.9920127244410144	0.9920127244410144
chr9	72149100	72149992	promoter|chr9:72149100-72149992	promoter	GDA	72149350	TRUE	ENSG00000119125	TRUE	L2_3	196	0.411159	1	1.91724	1	1	2	FALSE	0.0893772	19.5466	0.089519	0.0863757	3.2479	0.998677	0.9998226175650882	0.9998226175650882
chr9	72150056	72150556	genic|chr9:72150056-72150556	genic	GDA	72149350	TRUE	ENSG00000119125	FALSE	L2_3	956	0.411159	0.072872	0.82585	2	1	1	FALSE	0.0893772	19.5466	0.089519	0.0863757	0.236681	0.9161196073947656	0.8961730776825619	0.8961730776825619
chr9	72170076	72171115	genic|chr9:72170076-72171115	genic	GDA	72149350	TRUE	ENSG00000119125	FALSE	L2_3	21245.5	0.411159	0.024328	1.21311	3	1	0	FALSE	0.0893772	19.5466	0.089519	0.0428498	0.0436421	0.2989572739714983	0.3212074986106292	0.3212074986106292
chr9	72351458	72353951	genic|chr9:72351458-72353951	genic	ZFAND5	72365247	TRUE	ENSG00000107372	FALSE	L2_3	12542.5	0.955579	0.032662	3.50114	5	1	1	FALSE	0.436506	90.5017	0.388101	0.0450388	0.0603681	0.4664921383974086	0.4922654264956801	0.4922654264956801
chr9	72362595	72363095	genic|chr9:72362595-72363095	genic	ZFAND5	72365247	TRUE	ENSG00000107372	FALSE	L2_3	2402	0.955579	0.056257	2.35128	3	1	3	FALSE	0.436506	90.5017	0.388101	0.0165103	0.070464	0.5091309694231771	0.5302139686191024	0.5302139686191024
chr9	72363957	72364674	genic|chr9:72363957-72364674	genic	GDA	72149350	TRUE	ENSG00000119125	FALSE	L2_3	214966	0.411159	0.016149	8.61749	14	2	3	FALSE	0.0893772	19.5466	0.089519	0.0344541	0.0258355	0.3208032924337552	0.3461691716691132	0.3461691716691132
chr9	72363957	72364674	genic|chr9:72363957-72364674	genic	ZFAND5	72365247	TRUE	ENSG00000107372	FALSE	L2_3	931.5	0.955579	0.206184	8.61749	2	1	3	FALSE	0.436506	90.5017	0.388101	0.0209224	0.27427	0.8824420413596727	0.8520029096944921	0.8520029096944921
chr9	72364730	72365524	promoter|chr9:72364730-72365524	promoter	ZFAND5	72365247	TRUE	ENSG00000107372	TRUE	L2_3	120	0.955579	1	21.4767	1	1	3	FALSE	0.436506	90.5017	0.388101	0.0209224	1.33022	0.9872889422408349	0.989765	0.989765
chr9	72365531	72366238	promoter|chr9:72365531-72366238	promoter	ZFAND5	72365247	TRUE	ENSG00000107372	TRUE	L2_3	637.5	0.955579	1	3.05447	1	1	3	FALSE	0.436506	90.5017	0.388101	0.0209224	1.33022	0.9872889422408349	0.989765	0.989765
chr9	74333111	74334840	intergenic|chr9:74333111-74334840	intergenic	RORB	74497335	TRUE	ENSG00000198963	FALSE	L2_3	163360	0.716478	0.018526	9.69078	7	1	1	FALSE	0.900665	260.11	0.589658	0.0615388	0.042882	0.4543481676287904	0.4814694250140539	0.4814694250140539
chr9	74333111	74334840	intergenic|chr9:74333111-74334840	intergenic	TRPM6	74888094	TRUE	ENSG00000119121	FALSE	L2_3	554118	0.303663	0.01275	9.69078	22	2	1	FALSE	0.0137515	2.71724	0.0150125	0.00673044	0.0139757	0.2453245122398674	0.2546804647990413	0.2546804647990413
chr9	74497035	74497585	promoter|chr9:74497035-74497585	promoter	RORB	74497335	TRUE	ENSG00000198963	TRUE	L2_3	25	0.716478	1	5.9578	1	1	1	FALSE	0.900665	260.11	0.589658	0.0484627	1.93662	0.993842	0.9961120274703322	0.9961120274703322
chr9	74497730	74499777	promoter|chr9:74497730-74499777	promoter	RORB	74497335	TRUE	ENSG00000198963	TRUE	L2_3	1418.5	0.716478	1	4.95803	1	1	1	FALSE	0.900665	260.11	0.589658	0.0484627	1.93662	0.993842	0.9961120274703322	0.9961120274703322
chr9	74507355	74508354	genic|chr9:74507355-74508354	genic	RORB	74497335	TRUE	ENSG00000198963	FALSE	L2_3	10519.5	0.716478	0.045595	1.43717	2	1	0	FALSE	0.900665	260.11	0.589658	0.0306496	0.0692556	0.2867702310545458	0.3064540204048046	0.3064540204048046
chr9	74729420	74730349	genic|chr9:74729420-74730349	genic	TRPM6	74888094	TRUE	ENSG00000119121	FALSE	L2_3	158210	0.303663	0.006118	1.28792	6	1	2	FALSE	0.0137515	2.71724	0.0150125	0.0297387	0.00917807	0.2556520562888135	0.2678152921836949	0.2678152921836949
chr9	74886422	74888364	promoter|chr9:74886422-74888364	promoter	TRPM6	74888094	TRUE	ENSG00000119121	TRUE	L2_3	701	0.303663	1	1.87834	1	1	0	FALSE	0.0137515	2.71724	0.0150125	0.0245089	1.3969	0.9893939599393982	0.9917294482238672	0.9917294482238672
chr9	74950203	74950703	genic|chr9:74950203-74950703	genic	C9orf40	74952886	TRUE	ENSG00000135045	FALSE	L2_3	2433	0.708636	0.095995	1.92769	2	1	1	TRUE	0.0930324	16.3911	0.0939672	0.0160697	0.119517	0.3416088416292846	0.3697133238770088	0.3697133238770088
chr9	74950203	74950703	genic|chr9:74950203-74950703	genic	TRPM6	74888094	TRUE	ENSG00000119121	FALSE	L2_3	62359	0.303663	0.023762	1.92769	1	1	1	FALSE	0.0137515	2.71724	0.0150125	0.0242819	0.0330906	0.3376319955901844	0.3653176425690158	0.3653176425690158
chr9	74951470	74953590	promoter|chr9:74951470-74953590	promoter	C9orf40	74952886	TRUE	ENSG00000135045	TRUE	L2_3	356	0.708636	1	14.2464	1	1	1	TRUE	0.0930324	16.3911	0.0939672	0.0218342	1.34686	0.955174	0.945834	0.945834
chr9	75027381	75029132	promoter|chr9:75027381-75029132	promoter	CARNMT1	75028430	TRUE	ENSG00000156017	TRUE	L2_3	173.5	0.866154	1	16.4452	1	1	0	FALSE	0.203748	40.4518	0.197109	0.0273815	1.45271	0.9733657983469832	0.9727548005793772	0.9727548005793772
chr9	75087602	75089055	promoter|chr9:75087602-75089055	promoter	NMRK1	75088217	TRUE	ENSG00000106733	TRUE	L2_3	111.5	0.857557	1	14.9303	1	2	0	FALSE	0.0947317	18.4948	0.0998054	0.0143336	1.2159	0.9122364278412032	0.8906471725480812	0.8906471725480812
chr9	75087602	75089055	promoter|chr9:75087602-75089055	promoter	OSTF1	75088481	TRUE	ENSG00000134996	TRUE	L2_3	152.5	0.847377	1	14.9303	1	2	0	FALSE	0.0421732	7.97642	0.0444815	0.0171448	1.26342	0.918224	0.8990260101017277	0.8990260101017277
chr9	75541668	75542168	intergenic|chr9:75541668-75542168	intergenic	PCSK5	75890643	TRUE	ENSG00000099139	FALSE	L2_3	348725	0.50884	0.007624	4.76074	21	1	1	FALSE	0.149294	34.7106	0.132611	0.0449183	0.0140681	0.3384796169553469	0.3664601324243953	0.3664601324243953
chr9	75591987	75593277	intergenic|chr9:75591987-75593277	intergenic	PCSK5	75890643	TRUE	ENSG00000099139	FALSE	L2_3	298011	0.50884	0.006673	3.54764	17	1	1	FALSE	0.149294	34.7106	0.132611	0.0527877	0.0137083	0.3099072348469255	0.3339694993940639	0.3339694993940639
chr9	75639891	75640719	intergenic|chr9:75639891-75640719	intergenic	PCSK5	75890643	TRUE	ENSG00000099139	FALSE	L2_3	250338	0.50884	0.019437	8.64378	5	1	1	FALSE	0.149294	34.7106	0.132611	0.0224211	0.0263894	0.3395027671727311	0.3676413507494508	0.3676413507494508
chr9	75798485	75799258	intergenic|chr9:75798485-75799258	intergenic	PCSK5	75890643	TRUE	ENSG00000099139	FALSE	L2_3	91771.5	0.50884	0.017645	2.80747	3	1	2	FALSE	0.149294	34.7106	0.132611	0.0511722	0.035458	0.3982386135924007	0.428011	0.428011
chr9	75815110	75816556	intergenic|chr9:75815110-75816556	intergenic	PCSK5	75890643	TRUE	ENSG00000099139	FALSE	L2_3	74810	0.50884	0.021279	2.74626	1	1	0	FALSE	0.149294	34.7106	0.132611	0.0581172	0.0470088	0.1837308220999817	0.1804574442455027	0.1804574442455027
chr9	75889872	75892770	promoter|chr9:75889872-75892770	promoter	PCSK5	75890643	TRUE	ENSG00000099139	TRUE	L2_3	678	0.50884	1	5.27235	1	1	0	FALSE	0.149294	34.7106	0.132611	0.0601409	2.27098	0.992444	0.9947754300845096	0.9947754300845096
chr9	76359711	76360211	intergenic|chr9:76359711-76360211	intergenic	RFK	76394528	TRUE	ENSG00000135002	FALSE	L2_3	34567	0.828503	0.039563	4.83782	2	1	0	FALSE	0.142042	25.5947	0.140673	0.0271557	0.0572971	0.2085465947181631	0.2099138622784899	0.2099138622784899
chr9	76394267	76395651	promoter|chr9:76394267-76395651	promoter	RFK	76394528	TRUE	ENSG00000135002	TRUE	L2_3	431	0.828503	1	12.1826	1	1	0	FALSE	0.142042	25.5947	0.140673	0.011907	1.17632	0.9637334856274372	0.958299	0.958299
chr9	76446880	76447380	intergenic|chr9:76446880-76447380	intergenic	GCNT1	76459151	TRUE	ENSG00000187210	FALSE	L2_3	12021	0.423603	0.027168	0.670134	3	1	2	FALSE	0.133328	26.0329	0.12705	0.0498958	0.0536525	0.585127	0.5958284894236776	0.5958284894236776
chr9	76447438	76448380	intergenic|chr9:76447438-76448380	intergenic	GCNT1	76459151	TRUE	ENSG00000187210	FALSE	L2_3	11242	0.423603	0.245794	5.66072	2	1	2	FALSE	0.133328	26.0329	0.12705	0.0498958	0.485405	0.9755574099591308	0.9756803755675864	0.9756803755675864
chr9	76447438	76448380	intergenic|chr9:76447438-76448380	intergenic	PRUNE2	76906087	TRUE	ENSG00000106772	FALSE	L2_3	458178	0.390824	0.011463	5.66072	25	2	2	FALSE	0.0920638	18.5824	0.0931332	0.0073567	0.0126728	0.2182122787541877	0.2215936388657881	0.2215936388657881
chr9	76447438	76448380	intergenic|chr9:76447438-76448380	intergenic	RFK	76394528	TRUE	ENSG00000135002	FALSE	L2_3	53381	0.828503	0.029663	5.66072	4	1	2	FALSE	0.142042	25.5947	0.140673	0.0308873	0.0452023	0.4001337988575584	0.4301517377577639	0.4301517377577639
chr9	76448463	76448963	intergenic|chr9:76448463-76448963	intergenic	GCNT1	76459151	TRUE	ENSG00000187210	FALSE	L2_3	10438	0.423603	0.056833	1.21311	1	1	2	FALSE	0.133328	26.0329	0.12705	0.0498958	0.112236	0.7171211112728416	0.7037141010922975	0.7037141010922975
chr9	76458901	76460810	promoter|chr9:76458901-76460810	promoter	GCNT1	76459151	TRUE	ENSG00000187210	TRUE	L2_3	704.5	0.423603	1	2.99704	1	1	0	FALSE	0.133328	26.0329	0.12705	0.0544301	2.10082	0.9927501170329556	0.9950711969563936	0.9950711969563936
chr9	76557437	76558268	intergenic|chr9:76557437-76558268	intergenic	GCNT1	76459151	TRUE	ENSG00000187210	FALSE	L2_3	98701.5	0.423603	0.01129	2.40601	3	1	2	FALSE	0.133328	26.0329	0.12705	0.0117733	0.0132565	0.1987007739759069	0.1984108067249462	0.1984108067249462
chr9	76557437	76558268	intergenic|chr9:76557437-76558268	intergenic	PRUNE2	76906087	TRUE	ENSG00000106772	FALSE	L2_3	348234	0.390824	0.006453	2.40601	21	1	2	FALSE	0.0920638	18.5824	0.0931332	-0.0123584	0.00545209	0.2568784760228021	0.2693541283570808	0.2693541283570808
chr9	76596631	76597840	intergenic|chr9:76596631-76597840	intergenic	PRUNE2	76906087	TRUE	ENSG00000106772	FALSE	L2_3	308852	0.390824	0.004745	1.56448	16	1	1	FALSE	0.0920638	18.5824	0.0931332	-0.00278674	0.00456805	0.1948202341410317	0.1938262467678569	0.1938262467678569
chr9	76602937	76604523	intergenic|chr9:76602937-76604523	intergenic	GCNT1	76459151	TRUE	ENSG00000187210	FALSE	L2_3	144579	0.423603	0.01444	4.54969	10	1	1	FALSE	0.133328	26.0329	0.12705	0.0367886	0.0238488	0.4322631928623702	0.4610463128860621	0.4610463128860621
chr9	76602937	76604523	intergenic|chr9:76602937-76604523	intergenic	PRUNE2	76906087	TRUE	ENSG00000106772	FALSE	L2_3	302357	0.390824	0.014103	4.54969	14	1	1	FALSE	0.0920638	18.5824	0.0931332	0.0118088	0.0165674	0.3899199254992172	0.4198850899292574	0.4198850899292574
chr9	76620497	76620997	genic|chr9:76620497-76620997	genic	PRUNE2	76906087	TRUE	ENSG00000106772	FALSE	L2_3	285340	0.390824	0.003044	0.925599	11	1	3	FALSE	0.0920638	18.5824	0.0931332	0.0265119	0.00436993	0.1920864032189816	0.1904850033284155	0.1904850033284155
chr9	76624344	76624844	genic|chr9:76624344-76624844	genic	GCNT1	76459151	TRUE	ENSG00000187210	FALSE	L2_3	165443	0.423603	0.006539	2.36523	14	1	2	FALSE	0.133328	26.0329	0.12705	0.0779898	0.0189428	0.4363287286085596	0.4648084764112303	0.4648084764112303
chr9	76624344	76624844	genic|chr9:76624344-76624844	genic	PRUNE2	76906087	TRUE	ENSG00000106772	FALSE	L2_3	281493	0.390824	0.007889	2.36523	10	1	2	FALSE	0.0920638	18.5824	0.0931332	0.0128333	0.00939795	0.26185	0.2757666725472485	0.2757666725472485
chr9	76624871	76625371	genic|chr9:76624871-76625371	genic	GCNT1	76459151	TRUE	ENSG00000187210	FALSE	L2_3	165970	0.423603	0.003979	1.4441	15	1	2	FALSE	0.133328	26.0329	0.12705	0.0779898	0.0115268	0.324527	0.3503669252192428	0.3503669252192428
chr9	76624871	76625371	genic|chr9:76624871-76625371	genic	PRUNE2	76906087	TRUE	ENSG00000106772	FALSE	L2_3	280966	0.390824	0.004826	1.4441	9	1	2	FALSE	0.0920638	18.5824	0.0931332	0.0128333	0.00574908	0.1902778813738861	0.1882566671155102	0.1882566671155102
chr9	76700868	76702508	genic|chr9:76700868-76702508	genic	GCNT1	76459151	TRUE	ENSG00000187210	FALSE	L2_3	242537	0.423603	0.009055	4.84664	19	1	2	FALSE	0.133328	26.0329	0.12705	0.0432397	0.0163304	0.4332939215098757	0.4619156396511306	0.4619156396511306
chr9	76700868	76702508	genic|chr9:76700868-76702508	genic	PRUNE2	76906087	TRUE	ENSG00000106772	FALSE	L2_3	204399	0.390824	0.022435	4.84664	5	1	2	FALSE	0.0920638	18.5824	0.0931332	0.0296175	0.0336009	0.5048783761825282	0.5263389277024869	0.5263389277024869
chr9	76704249	76705002	genic|chr9:76704249-76705002	genic	GCNT1	76459151	TRUE	ENSG00000187210	FALSE	L2_3	245474	0.423603	0.004208	2.28019	20	1	2	FALSE	0.133328	26.0329	0.12705	-0.0189413	0.00325002	0.1933068852335137	0.1919282316950421	0.1919282316950421
chr9	76704249	76705002	genic|chr9:76704249-76705002	genic	PRUNE2	76906087	TRUE	ENSG00000106772	FALSE	L2_3	201462	0.390824	0.010712	2.28019	4	1	2	FALSE	0.0920638	18.5824	0.0931332	-0.0110477	0.00921372	0.1816261690707418	0.1779425288716471	0.1779425288716471
chr9	76905324	76907050	promoter|chr9:76905324-76907050	promoter	PRUNE2	76906087	TRUE	ENSG00000106772	TRUE	L2_3	100	0.390824	1	1.88668	1	1	0	FALSE	0.0920638	18.5824	0.0931332	0.0163212	1.24931	0.9837712344237306	0.9864230717231084	0.9864230717231084
chr9	77011851	77012351	intergenic|chr9:77011851-77012351	intergenic	PRUNE2	76906087	TRUE	ENSG00000106772	FALSE	L2_3	106014	0.390824	0.012199	1.34528	2	1	2	FALSE	0.0920638	18.5824	0.0931332	0.0208574	0.016213	0.212365	0.2144636682268003	0.2144636682268003
chr9	77013797	77014489	intergenic|chr9:77013797-77014489	intergenic	PRUNE2	76906087	TRUE	ENSG00000106772	FALSE	L2_3	108056	0.390824	0.011619	1.30662	3	1	3	FALSE	0.0920638	18.5824	0.0931332	0.00549402	0.012523	0.2138024242030769	0.2162325477937818	0.2162325477937818
chr9	77016013	77016882	intergenic|chr9:77016013-77016882	intergenic	PRUNE2	76906087	TRUE	ENSG00000106772	FALSE	L2_3	110360	0.390824	0.024918	2.86337	4	1	4	FALSE	0.0920638	18.5824	0.0931332	0.0260047	0.0355254	0.5262158861371017	0.5451838256655162	0.5451838256655162
chr9	77018444	77018944	intergenic|chr9:77018444-77018944	intergenic	PRUNE2	76906087	TRUE	ENSG00000106772	FALSE	L2_3	112607	0.390824	0.027597	3.23743	5	1	3	FALSE	0.0920638	18.5824	0.0931332	-0.00160132	0.0270008	0.4518720710962345	0.4790622084674778	0.4790622084674778
chr9	77177194	77178536	promoter|chr9:77177194-77178536	promoter	VPS13A	77177444	TRUE	ENSG00000197969	TRUE	L2_3	421	0.651844	1	6.04758	1	1	0	FALSE	0.237887	51.0578	0.2263	0.0308218	1.5225	0.9811696038311196	0.9832673715659976	0.9832673715659976
chr9	77433615	77434534	genic|chr9:77433615-77434534	genic	GNA14	77648316	TRUE	ENSG00000156049	FALSE	L2_3	214242	0.336467	0.01043	2.13741	4	1	1	FALSE	0.03148	5.91657	0.030859	0.0348913	0.0167859	0.2870308807891659	0.3067712423700531	0.3067712423700531
chr9	77647510	77649103	promoter|chr9:77647510-77649103	promoter	GNA14	77648316	TRUE	ENSG00000156049	TRUE	L2_3	9.5	0.336467	1	1.50819	1	1	0	FALSE	0.03148	5.91657	0.030859	-0.00219201	0.970547	0.9784398505421108	0.9796997108822944	0.9796997108822944
chr9	77673825	77674676	intergenic|chr9:77673825-77674676	intergenic	GNA14	77648316	TRUE	ENSG00000156049	FALSE	L2_3	25934.5	0.336467	0.063741	1.50238	1	1	1	FALSE	0.03148	5.91657	0.030859	0.013062	0.0761702	0.6047640701213689	0.6118785416377307	0.6118785416377307
chr9	77678159	77679328	intergenic|chr9:77678159-77679328	intergenic	GNA14	77648316	TRUE	ENSG00000156049	FALSE	L2_3	30427.5	0.336467	0.075109	2.08507	2	1	2	FALSE	0.03148	5.91657	0.030859	0.0161558	0.093623	0.7693727725600136	0.7475960826296464	0.7475960826296464
chr9	77680440	77680940	intergenic|chr9:77680440-77680940	intergenic	GNA14	77648316	TRUE	ENSG00000156049	FALSE	L2_3	32374	0.336467	0.012593	0.372501	3	1	1	FALSE	0.03148	5.91657	0.030859	0.0367246	0.0207801	0.3075116020510323	0.331193	0.331193
chr9	78030083	78032665	promoter|chr9:78030083-78032665	promoter	GNAQ	78031449	TRUE	ENSG00000156052	TRUE	L2_3	75	0.795724	1	28.1427	1	1	0	FALSE	1.44893	459.258	0.82819	0.012472	1.18542	0.9655136637998224	0.961107	0.961107
chr9	78235811	78236576	promoter|chr9:78235811-78236576	promoter	CEP78	78236061	TRUE	ENSG00000148019	TRUE	L2_3	132.5	0.551459	1	3.63433	1	1	0	FALSE	0.298583	61.4447	0.277731	0.00204757	1.02832	0.968991	0.9663055284653964	0.9663055284653964
chr9	78273800	78274300	intergenic|chr9:78273800-78274300	intergenic	CEP78	78236061	TRUE	ENSG00000148019	FALSE	L2_3	37989	0.551459	0.047789	2.9129	3	1	1	FALSE	0.298583	61.4447	0.277731	0.00788736	0.0532163	0.4896947352383599	0.5124540690886618	0.5124540690886618
chr9	78291455	78292491	intergenic|chr9:78291455-78292491	intergenic	CEP78	78236061	TRUE	ENSG00000148019	FALSE	L2_3	55912	0.551459	0.027677	2.50626	4	1	2	FALSE	0.298583	61.4447	0.277731	0.00765732	0.0307237	0.3686605852950211	0.3985558265205577	0.3985558265205577
chr9	78291455	78292491	intergenic|chr9:78291455-78292491	intergenic	PSAT1	78297074	TRUE	ENSG00000135069	FALSE	L2_3	5101	0.852491	0.125084	2.50626	2	1	2	FALSE	0.0622484	11.3949	0.0636642	-0.00396637	0.118497	0.6647558953434121	0.6623269120298846	0.6623269120298846
chr9	78296043	78296791	promoter|chr9:78296043-78296791	promoter	PSAT1	78297074	TRUE	ENSG00000135069	TRUE	L2_3	657	0.852491	1	2.10866	1	1	2	FALSE	0.0622484	11.3949	0.0636642	0.0479882	1.92413	0.9934740651312872	0.9957765113334552	0.9957765113334552
chr9	78296794	78297590	promoter|chr9:78296794-78297590	promoter	PSAT1	78297074	TRUE	ENSG00000135069	TRUE	L2_3	118	0.852491	1	11.9014	1	1	2	FALSE	0.0622484	11.3949	0.0636642	0.0479882	1.92413	0.9934740651312872	0.9957765113334552	0.9957765113334552
chr9	79571356	79572022	promoter|chr9:79571356-79572022	promoter	TLE4	79571772	TRUE	ENSG00000106829	TRUE	L2_3	83	0.990186	1	33.943	1	1	1	FALSE	0.352627	91.8603	0.285794	0.0514009	2.0158	0.9921548947466542	0.9944855491205226	0.9944855491205226
chr9	79572312	79573322	genic|chr9:79572312-79573322	genic	TLE4	79571772	TRUE	ENSG00000106829	FALSE	L2_3	1045	0.990186	0.210462	9.98067	1	1	1	FALSE	0.352627	91.8603	0.285794	0.00278466	0.218609	0.7452371768020805	0.7273343955224174	0.7273343955224174
chr9	81686964	81687464	genic|chr9:81686964-81687464	genic	TLE1	81689535	TRUE	ENSG00000196781	FALSE	L2_3	2321	0.995373	0.110353	6.71831	2	1	2	FALSE	0.341914	72.226	0.299138	0.0280156	0.161704	0.7379096493261272	0.7213265550191159	0.7213265550191159
chr9	81688692	81689192	promoter|chr9:81688692-81689192	promoter	TLE1	81689535	TRUE	ENSG00000196781	TRUE	L2_3	593	0.995373	1	2.52192	1	1	2	FALSE	0.341914	72.226	0.299138	0.0144547	1.21791	0.9835550766606508	0.9861448347672944	0.9861448347672944
chr9	81689285	81690482	promoter|chr9:81689285-81690482	promoter	TLE1	81689535	TRUE	ENSG00000196781	TRUE	L2_3	348.5	0.995373	1	44.9399	1	1	2	FALSE	0.341914	72.226	0.299138	0.0250104	1.40649	0.9871034308516444	0.9895922013056772	0.9895922013056772
chr9	83509002	83509976	genic|chr9:83509002-83509976	genic	FRMD3	83538433	TRUE	ENSG00000172159	FALSE	L2_3	28944	0.815693	0.018576	2.73104	3	1	1	FALSE	1.06522	285.004	0.707256	0.0237222	0.025672	0.1968394564158648	0.1962046984530594	0.1962046984530594
chr9	83537234	83539002	promoter|chr9:83537234-83539002	promoter	FRMD3	83538433	TRUE	ENSG00000172159	TRUE	L2_3	315	0.815693	1	15.6027	1	1	0	FALSE	1.06522	285.004	0.707256	0.0211589	1.33452	0.9710015945037676	0.9691321990574496	0.9691321990574496
chr9	83622418	83624218	promoter|chr9:83622418-83624218	promoter	IDNK	83623048	TRUE	ENSG00000148057	TRUE	L2_3	270	0.615411	1	6.75355	1	1	0	FALSE	0.0533617	9.94861	0.0556019	0.0030091	1.04189	0.966397	0.9624747953885264	0.9624747953885264
chr9	83630397	83631736	genic|chr9:83630397-83631736	genic	IDNK	83623048	TRUE	ENSG00000148057	FALSE	L2_3	8018.5	0.615411	0.122307	3.21809	2	1	0	FALSE	0.0533617	9.94861	0.0556019	0.0630472	0.288988	0.8216528776908459	0.7914782763414597	0.7914782763414597
chr9	83706980	83708776	promoter|chr9:83706980-83708776	promoter	UBQLN1	83708253	TRUE	ENSG00000135018	TRUE	L2_3	375	0.887365	1	20.2497	1	1	0	TRUE	0.397093	81.7364	0.358354	0.0224068	1.35742	0.8856159341152023	0.8562987447861039	0.8562987447861039
chr9	83817254	83818087	promoter|chr9:83817254-83818087	promoter	GKAP1	83817837	TRUE	ENSG00000165113	TRUE	L2_3	166.5	0.487117	1	2.77253	1	1	1	FALSE	0.132748	25.8576	0.133167	0.0172495	1.26523	0.991202	0.993544	0.993544
chr9	83818103	83818603	promoter|chr9:83818103-83818603	promoter	GKAP1	83817837	TRUE	ENSG00000165113	TRUE	L2_3	516	0.487117	1	0.911081	1	1	1	FALSE	0.132748	25.8576	0.133167	0.0172495	1.26523	0.991202	0.993544	0.993544
chr9	83920549	83921739	promoter|chr9:83920549-83921739	promoter	KIF27	83921465	TRUE	ENSG00000165115	TRUE	L2_3	321	0.756441	1	9.14202	1	1	0	FALSE	0.166384	32.6069	0.164304	0.0503323	1.98663	0.9861644015980394	0.9887921842783728	0.9887921842783728
chr9	83955972	83957622	promoter|chr9:83955972-83957622	promoter	C9orf64	83956742	TRUE	ENSG00000165118	TRUE	L2_3	55	0.48344	1	3.11294	1	1	0	FALSE	0.0312738	6.09188	0.0344732	-0.00048027	0.993471	0.9709511752717076	0.9690131813483126	0.9690131813483126
chr9	83963968	83964868	intergenic|chr9:83963968-83964868	intergenic	C9orf64	83956742	TRUE	ENSG00000165118	FALSE	L2_3	7676	0.48344	0.027533	1.05365	2	1	1	FALSE	0.0312738	6.09188	0.0344732	0.010841	0.0319201	0.3049269071191602	0.3282878874326412	0.3282878874326412
chr9	83965071	83967895	intergenic|chr9:83965071-83967895	intergenic	C9orf64	83956742	TRUE	ENSG00000165118	FALSE	L2_3	9741	0.48344	0.086942	4.24654	3	1	2	FALSE	0.0312738	6.09188	0.0344732	0.0185751	0.112008	0.7926197376669615	0.7669659176118115	0.7669659176118115
chr9	83979430	83981213	promoter|chr9:83979430-83981213	promoter	HNRNPK	83980271	TRUE	ENSG00000165119	TRUE	L2_3	50.5	0.995495	1	61.8262	1	2	0	TRUE	0.787434	186.438	0.596608	0.00115869	1.01593	0.6171339005110882	0.6219533820187535	0.6219533820187535
chr9	83979430	83981213	promoter|chr9:83979430-83981213	promoter	RMI1	83980721	TRUE	ENSG00000178966	TRUE	L2_3	399.5	0.994106	1	61.8262	1	2	0	FALSE	0.088879	16.917	0.0911871	0.039853	1.72206	0.9424092522535678	0.9299200939710048	0.9299200939710048
chr9	84667977	84669206	promoter|chr9:84667977-84669206	promoter	NTRK2	84669679	TRUE	ENSG00000148053	TRUE	L2_3	1087.5	0.621572	1	5.23788	2	1	2	FALSE	1.04685	315.156	0.661106	0.0459957	1.87255	0.996402	0.9986247113440014	0.9986247113440014
chr9	84669289	84669989	promoter|chr9:84669289-84669989	promoter	NTRK2	84669679	TRUE	ENSG00000148053	TRUE	L2_3	40	0.621572	1	4.03202	1	1	2	FALSE	1.04685	315.156	0.661106	0.0459957	1.87255	0.9949505092496576	0.997011	0.997011
chr9	84670239	84670918	genic|chr9:84670239-84670918	genic	NTRK2	84669679	TRUE	ENSG00000148053	FALSE	L2_3	899.5	0.621572	0.21941	4.46939	1	1	2	FALSE	1.04685	315.156	0.661106	0.0459957	0.410855	0.9368505175583818	0.9238929973007104	0.9238929973007104
chr9	84759768	84760268	genic|chr9:84759768-84760268	genic	NTRK2	84669679	TRUE	ENSG00000148053	FALSE	L2_3	90339	0.621572	0.007865	3.10435	7	1	2	FALSE	1.04685	315.156	0.661106	0.0655704	0.0192341	0.2790877147507771	0.2973494016379925	0.2973494016379925
chr9	84806912	84808239	genic|chr9:84806912-84808239	genic	NTRK2	84669679	TRUE	ENSG00000148053	FALSE	L2_3	137896	0.621572	0.012612	7.67711	12	1	0	FALSE	1.04685	315.156	0.661106	0.0561256	0.0271154	0.2315192747360269	0.2379623247003827	0.2379623247003827
chr9	84943602	84944278	genic|chr9:84943602-84944278	genic	NTRK2	84669679	TRUE	ENSG00000148053	FALSE	L2_3	274261	0.621572	0.007009	8.62791	33	1	1	FALSE	1.04685	315.156	0.661106	0.0214206	0.00938707	0.2665497219321198	0.2821398521010781	0.2821398521010781
chr9	85038805	85039771	intergenic|chr9:85038805-85039771	intergenic	NTRK2	84669679	TRUE	ENSG00000148053	FALSE	L2_3	369609	0.621572	0.002809	4.69399	46	1	2	FALSE	1.04685	315.156	0.661106	0.03032	0.00424754	0.221119	0.2252110062832427	0.2252110062832427
chr9	85040075	85040575	intergenic|chr9:85040075-85040575	intergenic	NTRK2	84669679	TRUE	ENSG00000148053	FALSE	L2_3	370646	0.621572	0.000958	1.60495	47	1	2	FALSE	1.04685	315.156	0.661106	0.0656353	0.00234489	0.1830240284175248	0.1795758383030517	0.1795758383030517
chr9	85040733	85041233	intergenic|chr9:85040733-85041233	intergenic	NTRK2	84669679	TRUE	ENSG00000148053	FALSE	L2_3	371304	0.621572	0.004818	8.08847	48	1	2	FALSE	1.04685	315.156	0.661106	0.0656353	0.011793	0.3765175861842772	0.4060897220284183	0.4060897220284183
chr9	85108582	85109082	intergenic|chr9:85108582-85109082	intergenic	NTRK2	84669679	TRUE	ENSG00000148053	FALSE	L2_3	439153	0.621572	0.00112	2.23313	51	1	2	FALSE	1.04685	315.156	0.661106	0.0550914	0.00237424	0.1897711131489005	0.1876349546245637	0.1876349546245637
chr9	85130687	85131600	intergenic|chr9:85130687-85131600	intergenic	NTRK2	84669679	TRUE	ENSG00000148053	FALSE	L2_3	461464	0.621572	0.003168	6.64412	56	1	2	FALSE	1.04685	315.156	0.661106	0.0743258	0.00873004	0.3341206872415782	0.3610576375086948	0.3610576375086948
chr9	85136285	85137395	intergenic|chr9:85136285-85137395	intergenic	NTRK2	84669679	TRUE	ENSG00000148053	FALSE	L2_3	467161	0.621572	0.001289	2.73845	57	1	1	FALSE	1.04685	315.156	0.661106	0.0500964	0.00255255	0.1835670635957445	0.1802473498856132	0.1802473498856132
chr9	85150747	85151564	intergenic|chr9:85150747-85151564	intergenic	NTRK2	84669679	TRUE	ENSG00000148053	FALSE	L2_3	481476	0.621572	0.001051	2.30322	59	1	1	FALSE	1.04685	315.156	0.661106	0.0881958	0.00349934	0.2059087640140869	0.2069534427010414	0.2069534427010414
chr9	85151721	85152456	intergenic|chr9:85151721-85152456	intergenic	NTRK2	84669679	TRUE	ENSG00000148053	FALSE	L2_3	482410	0.621572	0.002396	5.25863	60	1	2	FALSE	1.04685	315.156	0.661106	0.0881958	0.00797757	0.326013	0.352209	0.352209
chr9	85260379	85261525	intergenic|chr9:85260379-85261525	intergenic	NTRK2	84669679	TRUE	ENSG00000148053	FALSE	L2_3	591273	0.621572	0.001197	3.23743	65	1	2	FALSE	1.04685	315.156	0.661106	0.0602351	0.00272186	0.2169211393176489	0.2199737091012302	0.2199737091012302
chr9	85519821	85520321	intergenic|chr9:85519821-85520321	intergenic	NTRK2	84669679	TRUE	ENSG00000148053	FALSE	L2_3	850392	0.621572	0.000583	2.28759	73	1	4	FALSE	1.04685	315.156	0.661106	0.0438896	0.00106078	0.206387	0.2075066262411739	0.2075066262411739
chr9	85520803	85521876	intergenic|chr9:85520803-85521876	intergenic	AGTPBP1	85742029	TRUE	ENSG00000135049	FALSE	L2_3	220690	0.916809	0.010966	14.1111	15	1	4	FALSE	1.23233	350.699	0.772588	0.0161072	0.01366	0.2329821921059766	0.2397108534842651	0.2397108534842651
chr9	85520803	85521876	intergenic|chr9:85520803-85521876	intergenic	NTRK2	84669679	TRUE	ENSG00000148053	FALSE	L2_3	851660	0.621572	0.003592	14.1111	74	1	4	FALSE	1.04685	315.156	0.661106	0.0169558	0.00452653	0.2953522295236707	0.3168982236120442	0.3168982236120442
chr9	85521891	85522391	intergenic|chr9:85521891-85522391	intergenic	NTRK2	84669679	TRUE	ENSG00000148053	FALSE	L2_3	852462	0.621572	0.000821	3.22789	75	1	3	FALSE	1.04685	315.156	0.661106	0.0169558	0.0010346	0.1997556059076395	0.1997048299025121	0.1997048299025121
chr9	85522408	85523137	intergenic|chr9:85522408-85523137	intergenic	NTRK2	84669679	TRUE	ENSG00000148053	FALSE	L2_3	853094	0.621572	0.001891	7.44177	76	1	3	FALSE	1.04685	315.156	0.661106	0.0169558	0.00238298	0.2346509294549213	0.2418061973852578	0.2418061973852578
chr9	85740877	85742292	promoter|chr9:85740877-85742292	promoter	AGTPBP1	85742029	TRUE	ENSG00000135049	TRUE	L2_3	444.5	0.916809	1	20.4501	1	1	0	FALSE	1.23233	350.699	0.772588	0.0211889	1.33506	0.9676684569737096	0.9643955276153128	0.9643955276153128
chr9	85940746	85941391	promoter|chr9:85940746-85941391	promoter	NAA35	85941141	TRUE	ENSG00000135040	TRUE	L2_3	72.5	0.937363	1	18.3066	1	1	0	TRUE	0.464572	98.7849	0.407006	0.0307002	1.51998	0.899134	0.8723314297993563	0.8723314297993563
chr9	86098888	86099845	promoter|chr9:86098888-86099845	promoter	GOLM1	86099595	TRUE	ENSG00000135052	TRUE	L2_3	228.5	0.744192	1	8.78096	1	1	1	TRUE	0.520827	112.108	0.440089	9.05562201498486e-05	1.00124	0.9244425915843127	0.9084466306942142	0.9084466306942142
chr9	86099953	86100453	promoter|chr9:86099953-86100453	promoter	GOLM1	86099595	TRUE	ENSG00000135052	TRUE	L2_3	608	0.744192	1	1.31324	1	1	1	TRUE	0.520827	112.108	0.440089	9.05562201498486e-05	1.00124	0.9244425915843127	0.9084466306942142	0.9084466306942142
chr9	86281891	86283326	promoter|chr9:86281891-86283326	promoter	ISCA1	86282575	TRUE	ENSG00000135070	TRUE	L2_3	33.5	0.935804	1	23.9206	1	1	0	TRUE	0.166918	31.9057	0.168752	0.0519072	2.02977	0.9361802046469327	0.9231608344445932	0.9231608344445932
chr9	86353510	86355436	promoter|chr9:86353510-86355436	promoter	ZCCHC6	86354487	TRUE	ENSG00000083223	TRUE	L2_3	14	0.774414	1	11.2056	1	1	0	FALSE	0.272244	55.7035	0.259661	0.0531513	2.0645	0.986744	0.9893089459697864	0.9893089459697864
chr9	86575755	86578441	intergenic|chr9:86575755-86578441	intergenic	ZCCHC6	86354487	TRUE	ENSG00000083223	FALSE	L2_3	222611	0.774414	0.005541	5.04343	14	1	1	FALSE	0.272244	55.7035	0.259661	0.0528037	0.0113853	0.1856282245871177	0.1827050797270465	0.1827050797270465
chr9	86794291	86795586	intergenic|chr9:86794291-86795586	intergenic	GAS1	86947189	TRUE	ENSG00000180447	FALSE	L2_3	152250	0.564049	0.009508	7.28355	7	1	1	FALSE	0.0200636	3.41847	0.0208507	0.0317335	0.0146571	0.2192278251687565	0.2228956690085939	0.2228956690085939
chr9	86794291	86795586	intergenic|chr9:86794291-86795586	intergenic	ZCCHC6	86354487	TRUE	ENSG00000083223	FALSE	L2_3	440452	0.774414	0.003978	7.28355	34	1	1	FALSE	0.272244	55.7035	0.259661	0.0409484	0.00695348	0.1914070269817386	0.1896464416121406	0.1896464416121406
chr9	86945675	86946827	promoter|chr9:86945675-86946827	promoter	GAS1	86947189	TRUE	ENSG00000180447	TRUE	L2_3	938	0.564049	1	4.78615	1	1	1	FALSE	0.0200636	3.41847	0.0208507	0.0127364	1.1897	0.9887751258548896	0.991158	0.991158
chr9	86946904	86948947	promoter|chr9:86946904-86948947	promoter	GAS1	86947189	TRUE	ENSG00000180447	TRUE	L2_3	736.5	0.564049	1	12.468	1	2	1	FALSE	0.0200636	3.41847	0.0208507	0.0127364	1.1897	0.971148	0.9693627958689084	0.9693627958689084
chr9	86946904	86948947	promoter|chr9:86946904-86948947	promoter	GAS1RR	86948697	TRUE	ENSG00000226237	TRUE	L2_3	771.5	0.499075	1	12.468	1	2	1	FALSE	0.00602949	1.09566	0.0058382	0.0229547	1.3676	0.9796171312609184	0.9813138554670866	0.9813138554670866
chr9	87336802	87338103	intergenic|chr9:87336802-87338103	intergenic	DAPK1	87497680	TRUE	ENSG00000196730	FALSE	L2_3	160228	0.695047	0.004834	4.87365	15	1	3	FALSE	0.767592	185.035	0.576036	0.0419949	0.00857121	0.1990030579721106	0.1987658611111932	0.1987658611111932
chr9	87475000	87476283	intergenic|chr9:87475000-87476283	intergenic	DAPK1	87497680	TRUE	ENSG00000196730	FALSE	L2_3	22038.5	0.695047	0.027375	3.61828	2	1	1	FALSE	0.767592	185.035	0.576036	0.00873239	0.0308373	0.2282855687720847	0.234155	0.234155
chr9	87497052	87499488	promoter|chr9:87497052-87499488	promoter	DAPK1	87497680	TRUE	ENSG00000196730	TRUE	L2_3	590	0.695047	1	15.3888	1	1	0	FALSE	0.767592	185.035	0.576036	0.0185886	1.28855	0.9735438777294714	0.9730314283881752	0.9730314283881752
chr9	87507496	87508507	genic|chr9:87507496-87508507	genic	CTSL	87726058	TRUE	ENSG00000135047	FALSE	L2_3	218056	0.522746	0.004482	2.65814	46	1	1	FALSE	0.0671032	11.9208	0.0720044	0.030558	0.00679934	0.2831430169843065	0.3021423912445367	0.3021423912445367
chr9	87507496	87508507	genic|chr9:87507496-87508507	genic	DAPK1	87497680	TRUE	ENSG00000196730	FALSE	L2_3	10321.5	0.695047	0.043735	2.65814	2	1	1	FALSE	0.767592	185.035	0.576036	0.0276634	0.0637792	0.4509456959041386	0.47826	0.47826
chr9	87509546	87510046	genic|chr9:87509546-87510046	genic	CTSL	87726058	TRUE	ENSG00000135047	FALSE	L2_3	216262	0.522746	0.005953	3.50114	45	1	2	FALSE	0.0671032	11.9208	0.0720044	-0.00704806	0.00540742	0.2751717927831364	0.2925414689717104	0.2925414689717104
chr9	87509546	87510046	genic|chr9:87509546-87510046	genic	DAPK1	87497680	TRUE	ENSG00000196730	FALSE	L2_3	12116	0.695047	0.048883	3.50114	3	1	2	FALSE	0.767592	185.035	0.576036	0.0187876	0.0631592	0.5272	0.5462895326274506	0.5462895326274506
chr9	87514670	87515423	genic|chr9:87514670-87515423	genic	CTSL	87726058	TRUE	ENSG00000135047	FALSE	L2_3	211012	0.522746	0.002174	1.24659	44	1	1	FALSE	0.0671032	11.9208	0.0720044	0.0378762	0.00364418	0.2124774577162133	0.214601	0.214601
chr9	87532173	87534482	genic|chr9:87532173-87534482	genic	CTSL	87726058	TRUE	ENSG00000135047	FALSE	L2_3	192730	0.522746	0.016893	8.8287	41	1	1	FALSE	0.0671032	11.9208	0.0720044	0.0304828	0.0256009	0.5770784639167297	0.589609	0.589609
chr9	87532173	87534482	genic|chr9:87532173-87534482	genic	DAPK1	87497680	TRUE	ENSG00000196730	FALSE	L2_3	35647.5	0.695047	0.040817	8.8287	7	1	1	FALSE	0.767592	185.035	0.576036	0.0267251	0.058767	0.5743516065132492	0.5872410175951565	0.5872410175951565
chr9	87537102	87538016	genic|chr9:87537102-87538016	genic	CTSL	87726058	TRUE	ENSG00000135047	FALSE	L2_3	188499	0.522746	0.003898	1.99138	40	1	2	FALSE	0.0671032	11.9208	0.0720044	-0.00147444	0.0038204	0.2289127325246488	0.2349023397133969	0.2349023397133969
chr9	87539076	87539987	genic|chr9:87539076-87539987	genic	CTSL	87726058	TRUE	ENSG00000135047	FALSE	L2_3	186526	0.522746	0.002117	1.07018	39	1	2	FALSE	0.0671032	11.9208	0.0720044	0.00493937	0.00226452	0.192604	0.1911043955052089	0.1911043955052089
chr9	87543886	87545161	genic|chr9:87543886-87545161	genic	CTSL	87726058	TRUE	ENSG00000135047	FALSE	L2_3	181534	0.522746	0.002951	1.45065	38	1	3	FALSE	0.0671032	11.9208	0.0720044	-0.00375915	0.00280352	0.2139930550242521	0.2164458348609023	0.2164458348609023
chr9	87546671	87547326	genic|chr9:87546671-87547326	genic	CTSL	87726058	TRUE	ENSG00000135047	FALSE	L2_3	179060	0.522746	0.001216	0.589394	37	1	3	FALSE	0.0671032	11.9208	0.0720044	0.0224233	0.001651	0.1858713042779792	0.1829770292606611	0.1829770292606611
chr9	87567014	87567514	genic|chr9:87567014-87567514	genic	CTSL	87726058	TRUE	ENSG00000135047	FALSE	L2_3	158794	0.522746	0.00612	2.62312	32	1	4	FALSE	0.0671032	11.9208	0.0720044	0.0323032	0.00950787	0.3523464658468579	0.3815393661327096	0.3815393661327096
chr9	87567014	87567514	genic|chr9:87567014-87567514	genic	DAPK1	87497680	TRUE	ENSG00000196730	FALSE	L2_3	69584	0.695047	0.006113	2.62312	16	1	4	FALSE	0.767592	185.035	0.576036	0.0356978	0.009947	0.2337976064756255	0.2406838359122793	0.2406838359122793
chr9	87567542	87568386	genic|chr9:87567542-87568386	genic	CTSL	87726058	TRUE	ENSG00000135047	FALSE	L2_3	158094	0.522746	0.005098	2.17519	31	1	3	FALSE	0.0671032	11.9208	0.0720044	0.0323032	0.00792012	0.3054950700444931	0.3289544746896564	0.3289544746896564
chr9	87567542	87568386	genic|chr9:87567542-87568386	genic	DAPK1	87497680	TRUE	ENSG00000196730	FALSE	L2_3	70284	0.695047	0.005017	2.17519	17	1	3	FALSE	0.767592	185.035	0.576036	0.0356978	0.0081636	0.2027852172691425	0.203382	0.203382
chr9	87570547	87571047	genic|chr9:87570547-87571047	genic	CTSL	87726058	TRUE	ENSG00000135047	FALSE	L2_3	155261	0.522746	0.003009	1.26017	30	1	3	FALSE	0.0671032	11.9208	0.0720044	0.024503	0.00420294	0.2246383426658511	0.2297021984485571	0.2297021984485571
chr9	87571282	87572104	genic|chr9:87571282-87572104	genic	CTSL	87726058	TRUE	ENSG00000135047	FALSE	L2_3	154365	0.522746	0.003723	1.55016	29	1	3	FALSE	0.0671032	11.9208	0.0720044	0.0339945	0.00591892	0.2575609589713319	0.270204	0.270204
chr9	87584270	87585004	genic|chr9:87584270-87585004	genic	CTSL	87726058	TRUE	ENSG00000135047	FALSE	L2_3	141421	0.522746	0.010831	4.12273	27	1	1	FALSE	0.0671032	11.9208	0.0720044	-0.00370847	0.0102968	0.296109	0.3177022454612055	0.3177022454612055
chr9	87588426	87589403	genic|chr9:87588426-87589403	genic	CTSL	87726058	TRUE	ENSG00000135047	FALSE	L2_3	137144	0.522746	0.009492	3.50114	26	1	2	FALSE	0.0671032	11.9208	0.0720044	0.0507735	0.0189709	0.4626553970420433	0.4888661449480878	0.4888661449480878
chr9	87588426	87589403	genic|chr9:87588426-87589403	genic	DAPK1	87497680	TRUE	ENSG00000196730	FALSE	L2_3	91234.5	0.695047	0.006182	3.50114	22	1	2	FALSE	0.767592	185.035	0.576036	0.00540216	0.00665466	0.1881634346962252	0.1856707828215132	0.1856707828215132
chr9	87597295	87598008	genic|chr9:87597295-87598008	genic	CTSL	87726058	TRUE	ENSG00000135047	FALSE	L2_3	128406	0.522746	0.003125	1.07749	23	1	4	FALSE	0.0671032	11.9208	0.0720044	0.055679	0.00667784	0.2606409849892897	0.274219	0.274219
chr9	87608026	87609486	genic|chr9:87608026-87609486	genic	CTSL	87726058	TRUE	ENSG00000135047	FALSE	L2_3	117302	0.522746	0.008369	2.63035	19	1	2	FALSE	0.0671032	11.9208	0.0720044	0.0262369	0.0119695	0.3138136603224433	0.3383897551386221	0.3383897551386221
chr9	87608026	87609486	genic|chr9:87608026-87609486	genic	DAPK1	87497680	TRUE	ENSG00000196730	FALSE	L2_3	111076	0.695047	0.003797	2.63035	29	1	2	FALSE	0.767592	185.035	0.576036	0.0203382	0.00501076	0.1817096563489646	0.1780439766624171	0.1780439766624171
chr9	87639391	87640930	genic|chr9:87639391-87640930	genic	CTSL	87726058	TRUE	ENSG00000135047	FALSE	L2_3	85897.5	0.522746	0.029658	6.77427	11	1	1	FALSE	0.0671032	11.9208	0.0720044	0.0248925	0.0416467	0.5750854731384156	0.5878956679139024	0.5878956679139024
chr9	87639391	87640930	genic|chr9:87639391-87640930	genic	DAPK1	87497680	TRUE	ENSG00000196730	FALSE	L2_3	142480	0.695047	0.007577	6.77427	37	1	1	FALSE	0.767592	185.035	0.576036	0.0248751	0.0106373	0.2778163440282764	0.2958564340970555	0.2958564340970555
chr9	87662814	87663314	genic|chr9:87662814-87663314	genic	CTSL	87726058	TRUE	ENSG00000135047	FALSE	L2_3	62994	0.522746	0.008314	1.38226	7	1	2	FALSE	0.0671032	11.9208	0.0720044	0.0258748	0.0118322	0.2164183195263167	0.219349	0.219349
chr9	87663376	87664734	genic|chr9:87663376-87664734	genic	CTSL	87726058	TRUE	ENSG00000135047	FALSE	L2_3	62003	0.522746	0.010455	1.71023	6	1	2	FALSE	0.0671032	11.9208	0.0720044	0.0258748	0.0148792	0.2428268867903753	0.2519613618751766	0.2519613618751766
chr9	87678240	87679395	genic|chr9:87678240-87679395	genic	CTSL	87726058	TRUE	ENSG00000135047	FALSE	L2_3	47240.5	0.522746	0.025073	3.10435	4	1	1	FALSE	0.0671032	11.9208	0.0720044	0.0239404	0.034754	0.3907182038021627	0.4207526854466596	0.4207526854466596
chr9	87683606	87684999	genic|chr9:87683606-87684999	genic	CTSL	87726058	TRUE	ENSG00000135047	FALSE	L2_3	41755.5	0.522746	0.019459	2.12314	3	1	1	FALSE	0.0671032	11.9208	0.0720044	0.026327	0.0278648	0.2942595612237481	0.3155158702573421	0.3155158702573421
chr9	87725282	87725782	promoter|chr9:87725282-87725782	promoter	CTSL	87726058	TRUE	ENSG00000135047	TRUE	L2_3	526	0.522746	1	1.64885	1	1	1	FALSE	0.0671032	11.9208	0.0720044	-0.0119836	0.849222	0.9815676908827436	0.983716	0.983716
chr9	87725795	87726646	promoter|chr9:87725795-87726646	promoter	CTSL	87726058	TRUE	ENSG00000135047	TRUE	L2_3	162.5	0.522746	1	2.98939	1	1	1	FALSE	0.0671032	11.9208	0.0720044	-0.0119836	0.849222	0.9815676908827436	0.983716	0.983716
chr9	87973921	87974421	promoter|chr9:87973921-87974421	promoter	CDK20	87974780	TRUE	ENSG00000156345	TRUE	L2_3	609	0.857557	1	1.90566	2	1	1	FALSE	0.0268306	4.64561	0.028913	-0.00150193	0.979725	0.9834201266043872	0.9859440815206888	0.9859440815206888
chr9	87974522	87975030	promoter|chr9:87974522-87975030	promoter	CDK20	87974780	TRUE	ENSG00000156345	TRUE	L2_3	4	0.857557	1	10.5876	1	1	1	FALSE	0.0268306	4.64561	0.028913	-0.00150193	0.979725	0.9768519447510374	0.9774788427732424	0.9774788427732424
chr9	88387425	88389430	promoter|chr9:88387425-88389430	promoter	SPIN1	88388381	TRUE	ENSG00000106723	TRUE	L2_3	46.5	0.946325	1	30.9411	1	1	0	TRUE	0.775323	183.633	0.590492	0.0105189	1.15426	0.8464231299273179	0.8136772303915198	0.8136772303915198
chr9	88533971	88535840	promoter|chr9:88533971-88535840	promoter	NXNL2	88535100	TRUE	ENSG00000130045	TRUE	L2_3	194.5	0.531733	1	5.31639	1	1	1	FALSE	0.00657037	1.13949	0.00695024	0.0132715	1.19841	0.989517	0.9918514980833828	0.9918514980833828
chr9	88537651	88538151	genic|chr9:88537651-88538151	genic	NXNL2	88535100	TRUE	ENSG00000130045	FALSE	L2_3	2801	0.531733	0.160484	2.65814	1	1	1	FALSE	0.00657037	1.13949	0.00695024	-0.00454445	0.150839	0.7437987924574959	0.7261828927592956	0.7261828927592956
chr9	88569128	88569628	genic|chr9:88569128-88569628	genic	NXNL2	88535100	TRUE	ENSG00000130045	FALSE	L2_3	34278	0.531733	0.01686	2.00551	2	1	1	FALSE	0.00657037	1.13949	0.00695024	0.0473244	0.0321484	0.2878489634514747	0.3076586694552828	0.3076586694552828
chr9	88577195	88578916	intergenic|chr9:88577195-88578916	intergenic	NXNL2	88535100	TRUE	ENSG00000130045	FALSE	L2_3	42955.5	0.531733	0.015164	2.27285	4	1	0	FALSE	0.00657037	1.13949	0.00695024	0.0648321	0.0367125	0.2323094759595375	0.2387763677896531	0.2387763677896531
chr9	88693909	88694409	intergenic|chr9:88693909-88694409	intergenic	NXNL2	88535100	TRUE	ENSG00000130045	FALSE	L2_3	159059	0.531733	0.005769	3.30524	20	1	1	FALSE	0.00657037	1.13949	0.00695024	0.00507921	0.00618279	0.1943942372420301	0.1933065284147488	0.1933065284147488
chr9	88694542	88695042	intergenic|chr9:88694542-88695042	intergenic	NXNL2	88535100	TRUE	ENSG00000130045	FALSE	L2_3	159692	0.531733	0.023349	13.4309	21	1	1	FALSE	0.00657037	1.13949	0.00695024	0.00507921	0.0250238	0.4838492277772932	0.5071761326986368	0.5071761326986368
chr9	88694542	88695042	intergenic|chr9:88694542-88695042	intergenic	SHC3	89178767	TRUE	ENSG00000148082	FALSE	L2_3	483975	0.52484	0.002656	13.4309	42	1	1	FALSE	0.460161	106.937	0.376703	0.00216014	0.00273541	0.1890956763801909	0.1868095776969249	0.1868095776969249
chr9	88732736	88733542	intergenic|chr9:88732736-88733542	intergenic	NXNL2	88535100	TRUE	ENSG00000130045	FALSE	L2_3	198039	0.531733	0.005139	3.68512	28	1	1	FALSE	0.00657037	1.13949	0.00695024	0.0205037	0.00679708	0.2330777350580818	0.2398077479999183	0.2398077479999183
chr9	88733695	88734496	intergenic|chr9:88733695-88734496	intergenic	NXNL2	88535100	TRUE	ENSG00000130045	FALSE	L2_3	198996	0.531733	0.012168	8.76842	29	1	1	FALSE	0.00657037	1.13949	0.00695024	0.0205037	0.016094	0.3981547017021787	0.4279490204972732	0.4279490204972732
chr9	88990581	88992080	intergenic|chr9:88990581-88992080	intergenic	NXNL2	88535100	TRUE	ENSG00000130045	FALSE	L2_3	456230	0.531733	0.005442	9.1736	36	1	1	FALSE	0.00657037	1.13949	0.00695024	0.00634166	0.00593363	0.2390588865485123	0.2473369469598856	0.2473369469598856
chr9	88990581	88992080	intergenic|chr9:88990581-88992080	intergenic	SHC3	89178767	TRUE	ENSG00000148082	FALSE	L2_3	187436	0.52484	0.004794	9.1736	27	1	1	FALSE	0.460161	106.937	0.376703	0.0275732	0.00698255	0.2354987396828675	0.2429366334012056	0.2429366334012056
chr9	88999976	89002340	intergenic|chr9:88999976-89002340	intergenic	NXNL2	88535100	TRUE	ENSG00000130045	FALSE	L2_3	466058	0.531733	0.006533	11.2566	38	1	1	FALSE	0.00657037	1.13949	0.00695024	0.0297441	0.00980137	0.3195335363192585	0.3447177744789083	0.3447177744789083
chr9	88999976	89002340	intergenic|chr9:88999976-89002340	intergenic	SHC3	89178767	TRUE	ENSG00000148082	FALSE	L2_3	177609	0.52484	0.006216	11.2566	25	1	1	FALSE	0.460161	106.937	0.376703	0.0378985	0.0104228	0.2896460119811821	0.3099395597940594	0.3099395597940594
chr9	89006946	89008707	genic|chr9:89006946-89008707	genic	NXNL2	88535100	TRUE	ENSG00000130045	FALSE	L2_3	472726	0.531733	0.010404	18.1878	39	1	1	FALSE	0.00657037	1.13949	0.00695024	0.0128819	0.0124022	0.3705146322162269	0.4001273163658075	0.4001273163658075
chr9	89006946	89008707	genic|chr9:89006946-89008707	genic	SHC3	89178767	TRUE	ENSG00000148082	FALSE	L2_3	170940	0.52484	0.010445	18.1878	24	1	1	FALSE	0.460161	106.937	0.376703	0.0148527	0.0127903	0.3256503405438766	0.351757	0.351757
chr9	89037666	89039381	genic|chr9:89037666-89039381	genic	NXNL2	88535100	TRUE	ENSG00000130045	FALSE	L2_3	503424	0.531733	0.002487	4.6371	46	1	2	FALSE	0.00657037	1.13949	0.00695024	0.0264474	0.00356717	0.2326115586526495	0.2391983259047365	0.2391983259047365
chr9	89037666	89039381	genic|chr9:89037666-89039381	genic	SHC3	89178767	TRUE	ENSG00000148082	FALSE	L2_3	140244	0.52484	0.003261	4.6371	17	1	2	FALSE	0.460161	106.937	0.376703	0.0461051	0.00611549	0.2016272514350129	0.2020241076165033	0.2020241076165033
chr9	89042619	89044532	genic|chr9:89042619-89044532	genic	NXNL2	88535100	TRUE	ENSG00000130045	FALSE	L2_3	508476	0.531733	0.001755	3.30524	47	1	2	FALSE	0.00657037	1.13949	0.00695024	0.00730644	0.00193889	0.1972269480345654	0.1966122935148407	0.1966122935148407
chr9	89051607	89052107	genic|chr9:89051607-89052107	genic	NXNL2	88535100	TRUE	ENSG00000130045	FALSE	L2_3	516757	0.531733	0.00496	9.49857	49	1	1	FALSE	0.00657037	1.13949	0.00695024	-0.0209784	0.00372586	0.2204791721272207	0.2243774411829447	0.2243774411829447
chr9	89051607	89052107	genic|chr9:89051607-89052107	genic	SHC3	89178767	TRUE	ENSG00000148082	FALSE	L2_3	126910	0.52484	0.0074	9.49857	14	1	1	FALSE	0.460161	106.937	0.376703	0.00972335	0.00844935	0.2043683931073824	0.2051228318371268	0.2051228318371268
chr9	89052639	89053622	genic|chr9:89052639-89053622	genic	NXNL2	88535100	TRUE	ENSG00000130045	FALSE	L2_3	518030	0.531733	0.002109	4.04953	50	1	1	FALSE	0.00657037	1.13949	0.00695024	0.00311788	0.00220061	0.1890410199754814	0.1867581256287108	0.1867581256287108
chr9	89177095	89179332	promoter|chr9:89177095-89179332	promoter	SHC3	89178767	TRUE	ENSG00000148082	TRUE	L2_3	553.5	0.52484	1	9.93359	1	1	1	FALSE	0.460161	106.937	0.376703	0.012762	1.19012	0.989524	0.9918545116601604	0.9918545116601604
chr9	89179463	89180697	intergenic|chr9:89179463-89180697	intergenic	CKS2	89311194	TRUE	ENSG00000123975	FALSE	L2_3	131114	0.987921	0.01024	20.3815	17	1	1	FALSE	0.035667	6.17953	0.0380873	0.018393	0.0131596	0.1853605413026288	0.1823684864518362	0.1823684864518362
chr9	89179463	89180697	intergenic|chr9:89179463-89180697	intergenic	NXNL2	88535100	TRUE	ENSG00000130045	FALSE	L2_3	644980	0.531733	0.008481	20.3815	63	2	1	FALSE	0.00657037	1.13949	0.00695024	0.0139419	0.0102571	0.1933120634058641	0.1919375919444124	0.1919375919444124
chr9	89179463	89180697	intergenic|chr9:89179463-89180697	intergenic	SHC3	89178767	TRUE	ENSG00000148082	FALSE	L2_3	1313	0.52484	0.435825	20.3815	1	1	1	FALSE	0.460161	106.937	0.376703	0.00658187	0.476756	0.952126	0.9421004556768524	0.9421004556768524
chr9	89217610	89218430	intergenic|chr9:89217610-89218430	intergenic	SHC3	89178767	TRUE	ENSG00000148082	FALSE	L2_3	39253	0.52484	0.02655	10.2447	5	1	1	FALSE	0.460161	106.937	0.376703	0.0160262	0.033036	0.3999737972145714	0.4299661155167187	0.4299661155167187
chr9	89234121	89235767	intergenic|chr9:89234121-89235767	intergenic	SHC3	89178767	TRUE	ENSG00000148082	FALSE	L2_3	56177	0.52484	0.016165	9.00455	9	1	0	FALSE	0.460161	106.937	0.376703	0.0411894	0.0283492	0.2454672406604803	0.2548678885237219	0.2548678885237219
chr9	89252584	89255203	intergenic|chr9:89252584-89255203	intergenic	SHC3	89178767	TRUE	ENSG00000148082	FALSE	L2_3	75126.5	0.52484	0.008965	6.72548	12	1	2	FALSE	0.460161	106.937	0.376703	0.0281371	0.0131585	0.2844791233470136	0.3037932402473451	0.3037932402473451
chr9	89310342	89311626	promoter|chr9:89310342-89311626	promoter	CKS2	89311194	TRUE	ENSG00000123975	TRUE	L2_3	210	0.987921	1	40.2125	1	1	0	FALSE	0.035667	6.17953	0.0380873	-0.00353879	0.952883	0.9398839432758728	0.9272881969524404	0.9272881969524404
chr9	89317948	89319072	promoter|chr9:89317948-89319072	promoter	SECISBP2	89318472	TRUE	ENSG00000187742	TRUE	L2_3	38	0.945424	1	23.6128	1	1	0	TRUE	0.677255	155.978	0.525716	0.0495713	1.96612	0.9322087348901812	0.9190607224503736	0.9190607224503736
chr9	89496222	89498659	intergenic|chr9:89496222-89498659	intergenic	GADD45G	89605011	TRUE	ENSG00000130222	FALSE	L2_3	107570	0.936998	0.0174	22.5123	13	1	0	FALSE	0.0461793	8.19555	0.0472616	0.0441682	0.0317802	0.2055721887847539	0.206558	0.206558
chr9	89597819	89598551	intergenic|chr9:89597819-89598551	intergenic	GADD45G	89605011	TRUE	ENSG00000130222	FALSE	L2_3	6826	0.936998	0.024723	1.8988	3	1	1	FALSE	0.0461793	8.19555	0.0472616	0.00785396	0.0275182	0.1895314127883483	0.187363	0.187363
chr9	89602930	89603430	intergenic|chr9:89602930-89603430	intergenic	GADD45G	89605011	TRUE	ENSG00000130222	FALSE	L2_3	1831	0.936998	0.069061	3.85624	2	1	4	FALSE	0.0461793	8.19555	0.0472616	0.0422526	0.122884	0.6839829840784046	0.6778129340434891	0.6778129340434891
chr9	89603707	89604578	promoter|chr9:89603707-89604578	promoter	GADD45G	89605011	TRUE	ENSG00000130222	TRUE	L2_3	868.5	0.936998	1	4.31069	1	1	3	FALSE	0.0461793	8.19555	0.0472616	0.0478423	1.9203	0.9933162716499464	0.995637	0.995637
chr9	89604711	89606461	promoter|chr9:89604711-89606461	promoter	GADD45G	89605011	TRUE	ENSG00000130222	TRUE	L2_3	575	0.936998	1	26.077	1	1	3	FALSE	0.0461793	8.19555	0.0472616	0.0478423	1.9203	0.9933162716499464	0.995637	0.995637
chr9	89606959	89607459	intergenic|chr9:89606959-89607459	intergenic	GADD45G	89605011	TRUE	ENSG00000130222	FALSE	L2_3	2198	0.936998	0.068321	3.81488	2	1	3	FALSE	0.0461793	8.19555	0.0472616	0.00011994	0.0684328	0.4530476239915633	0.480288	0.480288
chr9	89623564	89624514	intergenic|chr9:89623564-89624514	intergenic	GADD45G	89605011	TRUE	ENSG00000130222	FALSE	L2_3	19028	0.936998	0.023025	5.05301	5	1	3	FALSE	0.0461793	8.19555	0.0472616	0.0112603	0.0268469	0.2609821047591494	0.2746550988030651	0.2746550988030651
chr9	90641439	90643585	promoter|chr9:90641439-90643585	promoter	DIRAS2	90643105	TRUE	ENSG00000165023	TRUE	L2_3	593	0.4868	1	3.87473	1	1	0	FALSE	0.03617	6.70545	0.0366972	0.0120534	1.17867	0.9780130306849456	0.9791571789524076	0.9791571789524076
chr9	91192206	91192706	intergenic|chr9:91192206-91192706	intergenic	AUH	91361924	TRUE	ENSG00000148090	FALSE	L2_3	169468	0.551459	0.013171	6.59279	8	1	1	FALSE	0.495907	110.311	0.41479	0.0360669	0.0215399	0.3191910682773396	0.344351	0.344351
chr9	91192792	91194304	intergenic|chr9:91192792-91194304	intergenic	AUH	91361924	TRUE	ENSG00000148090	FALSE	L2_3	168376	0.551459	0.011654	5.79495	7	1	1	FALSE	0.495907	110.311	0.41479	0.0360669	0.019059	0.2758986702193948	0.2933767264948768	0.2933767264948768
chr9	91361152	91361652	promoter|chr9:91361152-91361652	promoter	AUH	91361924	TRUE	ENSG00000148090	TRUE	L2_3	522	0.551459	1	1.28252	1	1	1	FALSE	0.495907	110.311	0.41479	0.0363108	1.64085	0.9936386341117904	0.9959223197480784	0.9959223197480784
chr9	91361674	91362184	promoter|chr9:91361674-91362184	promoter	AUH	91361924	TRUE	ENSG00000148090	TRUE	L2_3	5	0.551459	1	3.28117	1	1	1	FALSE	0.495907	110.311	0.41479	0.0363108	1.64085	0.9936386341117904	0.9959223197480784	0.9959223197480784
chr9	91374812	91375606	intergenic|chr9:91374812-91375606	intergenic	AUH	91361924	TRUE	ENSG00000148090	FALSE	L2_3	13285	0.551459	0.042608	1.57192	3	1	2	FALSE	0.495907	110.311	0.41479	0.0117854	0.0500375	0.4975693242901706	0.5196860683016357	0.5196860683016357
chr9	91393732	91394523	intergenic|chr9:91393732-91394523	intergenic	AUH	91361924	TRUE	ENSG00000148090	FALSE	L2_3	32203.5	0.551459	0.021873	1.99842	5	1	1	FALSE	0.495907	110.311	0.41479	0.0176014	0.0278074	0.3370003525384384	0.3646205301148929	0.3646205301148929
chr9	91421172	91421890	genic|chr9:91421172-91421890	genic	AUH	91361924	TRUE	ENSG00000148090	FALSE	L2_3	59607	0.551459	0.073032	12.5361	7	1	2	FALSE	0.495907	110.311	0.41479	0.015655	0.0904144	0.785236	0.760965	0.760965
chr9	91421172	91421890	genic|chr9:91421172-91421890	genic	NFIL3	91424626	TRUE	ENSG00000165030	FALSE	L2_3	3095	0.617067	0.267407	12.5361	3	1	2	FALSE	0.130469	25.2002	0.135113	0.0267285	0.385022	0.9583065338615272	0.9508294238555808	0.9508294238555808
chr9	91421172	91421890	genic|chr9:91421172-91421890	genic	ROR2	91950162	TRUE	ENSG00000169071	FALSE	L2_3	528631	0.398276	0.008386	12.5361	29	2	2	FALSE	0.00641077	1.09566	0.00695024	0.0118977	0.00986336	0.1901365542953589	0.1880830163852803	0.1880830163852803
chr9	91422269	91423672	genic|chr9:91422269-91423672	genic	AUH	91361924	TRUE	ENSG00000148090	FALSE	L2_3	61046.5	0.551459	0.09492	16.6964	8	1	2	FALSE	0.495907	110.311	0.41479	-0.00248612	0.0917556	0.7998436760338876	0.7729676776993665	0.7729676776993665
chr9	91422269	91423672	genic|chr9:91422269-91423672	genic	NFIL3	91424626	TRUE	ENSG00000165030	FALSE	L2_3	1655.5	0.617067	0.356151	16.6964	2	1	2	FALSE	0.130469	25.2002	0.135113	0.0286341	0.526301	0.9696148253970176	0.9669750030793018	0.9669750030793018
chr9	91422269	91423672	genic|chr9:91422269-91423672	genic	ROR2	91950162	TRUE	ENSG00000169071	FALSE	L2_3	527192	0.398276	0.0112	16.6964	28	2	2	FALSE	0.00641077	1.09566	0.00695024	-0.00350126	0.0106778	0.1982761837773691	0.1979242401199444	0.1979242401199444
chr9	91423676	91424876	promoter|chr9:91423676-91424876	promoter	NFIL3	91424626	TRUE	ENSG00000165030	TRUE	L2_3	350	0.617067	1	12.2661	1	1	2	FALSE	0.130469	25.2002	0.135113	0.0286341	1.47775	0.9924905993631776	0.99482	0.99482
chr9	91659369	91661038	intergenic|chr9:91659369-91661038	intergenic	ROR2	91950162	TRUE	ENSG00000169071	FALSE	L2_3	289958	0.398276	0.002491	2.0127	25	1	1	FALSE	0.00641077	1.09566	0.00695024	0.00116303	0.00253083	0.1859693679956717	0.1830907130820902	0.1830907130820902
chr9	91681414	91682146	intergenic|chr9:91681414-91682146	intergenic	ROR2	91950162	TRUE	ENSG00000169071	FALSE	L2_3	268382	0.398276	0.002824	2.10815	22	1	1	FALSE	0.00641077	1.09566	0.00695024	0.0463853	0.00531624	0.232707	0.2393402233239685	0.2393402233239685
chr9	91740565	91741065	genic|chr9:91740565-91741065	genic	ROR2	91950162	TRUE	ENSG00000169071	FALSE	L2_3	209347	0.398276	0.009016	5.21887	17	1	1	FALSE	0.00641077	1.09566	0.00695024	-0.0168279	0.00716708	0.2453428746296492	0.2546978995641288	0.2546978995641288
chr9	91816855	91818316	genic|chr9:91816855-91818316	genic	ROR2	91950162	TRUE	ENSG00000169071	FALSE	L2_3	132576	0.398276	0.013041	4.728	14	1	1	FALSE	0.00641077	1.09566	0.00695024	0.0530458	0.0268844	0.5251782307604183	0.5441672886198758	0.5441672886198758
chr9	91818378	91819269	genic|chr9:91818378-91819269	genic	ROR2	91950162	TRUE	ENSG00000169071	FALSE	L2_3	131338	0.398276	0.003587	1.28792	13	1	1	FALSE	0.00641077	1.09566	0.00695024	0.0530458	0.00739471	0.2255735002979443	0.2308549305382697	0.2308549305382697
chr9	91838205	91840379	genic|chr9:91838205-91840379	genic	ROR2	91950162	TRUE	ENSG00000169071	FALSE	L2_3	110870	0.398276	0.013862	4.18487	11	1	2	FALSE	0.00641077	1.09566	0.00695024	-0.000337197	0.0137984	0.3420196657691434	0.3701587012782545	0.3701587012782545
chr9	91870988	91871773	genic|chr9:91870988-91871773	genic	ROR2	91950162	TRUE	ENSG00000169071	FALSE	L2_3	78781.5	0.398276	0.0153	3.25501	7	1	0	FALSE	0.00641077	1.09566	0.00695024	0.060305	0.0348239	0.3287683855544803	0.3552562152010404	0.3552562152010404
chr9	91900447	91901441	genic|chr9:91900447-91901441	genic	ROR2	91950162	TRUE	ENSG00000169071	FALSE	L2_3	49218	0.398276	0.013671	1.79637	6	1	1	FALSE	0.00641077	1.09566	0.00695024	0.0128734	0.0162948	0.2886141125230353	0.3085942442349576	0.3085942442349576
chr9	91943250	91943969	genic|chr9:91943250-91943969	genic	ROR2	91950162	TRUE	ENSG00000169071	FALSE	L2_3	6552.5	0.398276	0.067207	1.11979	4	1	2	FALSE	0.00641077	1.09566	0.00695024	-0.0127565	0.0564752	0.6501061805494779	0.6497707273948004	0.6497707273948004
chr9	91945604	91946104	genic|chr9:91945604-91946104	genic	ROR2	91950162	TRUE	ENSG00000169071	FALSE	L2_3	4308	0.398276	0.150321	1.8988	3	1	3	FALSE	0.00641077	1.09566	0.00695024	0.0325578	0.234347	0.9424478883963526	0.9300145723255184	0.9300145723255184
chr9	91948215	91949202	genic|chr9:91948215-91949202	genic	ROR2	91950162	TRUE	ENSG00000169071	FALSE	L2_3	1453.5	0.398276	0.199625	2.52159	2	1	3	FALSE	0.00641077	1.09566	0.00695024	0.00377255	0.210165	0.9180483328977076	0.8987288296414095	0.8987288296414095
chr9	91949595	91950532	promoter|chr9:91949595-91950532	promoter	ROR2	91950162	TRUE	ENSG00000169071	TRUE	L2_3	98.5	0.398276	1	1.7181	1	1	2	FALSE	0.00641077	1.09566	0.00695024	0.00377255	1.0528	0.991189	0.9935236155691662	0.9935236155691662
chr9	92097967	92098467	genic|chr9:92097967-92098467	genic	SPTLC1	92115474	TRUE	ENSG00000090054	FALSE	L2_3	17257	0.756198	0.058931	3.24651	3	1	1	TRUE	0.220016	42.9938	0.216013	0.0286469	0.0871002	0.2657345355564567	0.280918	0.280918
chr9	92114923	92115979	promoter|chr9:92114923-92115979	promoter	SPTLC1	92115474	TRUE	ENSG00000090054	TRUE	L2_3	23	0.756198	1	9.00832	1	1	0	TRUE	0.220016	42.9938	0.216013	0.0459638	1.87173	0.9400491218654972	0.9275041474770368	0.9275041474770368
chr9	92293506	92294034	promoter|chr9:92293506-92294034	promoter	IARS	92293756	TRUE	ENSG00000196305	TRUE	L2_3	14	0.824314	1	10.7259	1	1	0	TRUE	0.291882	59.1657	0.278843	0	1	0.8312999233860182	0.8003632265114372	0.8003632265114372
chr9	92324898	92326533	promoter|chr9:92324898-92326533	promoter	CENPP	92325467	TRUE	ENSG00000188312	TRUE	L2_3	248.5	0.827846	1	13.5968	1	2	0	FALSE	0.340544	76.1266	0.285238	0.051524	2.01919	0.9625069085187952	0.95664	0.95664
chr9	92324898	92326533	promoter|chr9:92324898-92326533	promoter	NOL8	92325594	TRUE	ENSG00000198000	TRUE	L2_3	121.5	0.836978	1	13.5968	1	2	0	FALSE	0.126007	23.5348	0.12705	0.0123781	1.1839	0.9104432815866796	0.8877641389672564	0.8877641389672564
chr9	92669357	92669857	promoter|chr9:92669357-92669857	promoter	IPPK	92670265	TRUE	ENSG00000127080	TRUE	L2_3	658	0.780016	1	1.42604	2	1	1	TRUE	0.112322	20.204	0.112594	0.0259479	1.42459	0.9678013226211104	0.9646043028573532	0.9646043028573532
chr9	92669999	92670515	promoter|chr9:92669999-92670515	promoter	IPPK	92670265	TRUE	ENSG00000127080	TRUE	L2_3	8	0.780016	1	7.33682	1	1	1	TRUE	0.112322	20.204	0.112594	0.0259479	1.42459	0.9553267639290942	0.9460943703623946	0.9460943703623946
chr9	92764048	92764548	promoter|chr9:92764048-92764548	promoter	BICD2	92764801	TRUE	ENSG00000185963	TRUE	L2_3	503	0.974429	1	1.89015	1	1	1	FALSE	0.0814068	15.8214	0.0897971	0.0314149	1.53486	0.9877220591296928	0.9901861523381216	0.9901861523381216
chr9	92764551	92765709	promoter|chr9:92764551-92765709	promoter	BICD2	92764801	TRUE	ENSG00000185963	TRUE	L2_3	329	0.974429	1	38.5337	1	1	1	FALSE	0.0814068	15.8214	0.0897971	0.0314149	1.53486	0.9877220591296928	0.9901861523381216	0.9901861523381216
chr9	92807075	92808916	intergenic|chr9:92807075-92808916	intergenic	ZNF484	92878038	TRUE	ENSG00000127081	FALSE	L2_3	70042.5	0.535556	0.018708	3.6756	4	1	1	FALSE	0.0890089	16.6979	0.0945232	0.0175957	0.0237819	0.2782619268352941	0.2964475273683646	0.2964475273683646
chr9	92809006	92810215	intergenic|chr9:92809006-92810215	intergenic	ZNF484	92878038	TRUE	ENSG00000127081	FALSE	L2_3	68427.5	0.535556	0.024378	4.67646	3	1	1	FALSE	0.0890089	16.6979	0.0945232	0.0175957	0.0309897	0.3184059928640044	0.343464	0.343464
chr9	92860455	92861329	genic|chr9:92860455-92861329	genic	ZNF484	92878038	TRUE	ENSG00000127081	FALSE	L2_3	17146	0.535556	0.04987	2.31818	2	1	0	FALSE	0.0890089	16.6979	0.0945232	-0.000134921	0.0497783	0.2463751964893395	0.2560360177845323	0.2560360177845323
chr9	92877369	92878330	promoter|chr9:92877369-92878330	promoter	ZNF484	92878038	TRUE	ENSG00000127081	TRUE	L2_3	188.5	0.535556	1	3.6004	1	1	0	FALSE	0.0890089	16.6979	0.0945232	0.0168532	1.25841	0.9784509905502816	0.9797176458221264	0.9797176458221264
chr9	92946836	92948458	intergenic|chr9:92946836-92948458	intergenic	ZNF484	92878038	TRUE	ENSG00000127081	FALSE	L2_3	69609	0.535556	0.04945	9.65385	1	1	0	FALSE	0.0890089	16.6979	0.0945232	0.0508054	0.098875	0.3957148226958574	0.4255359313635749	0.4255359313635749
chr9	93095790	93096857	promoter|chr9:93095790-93096857	promoter	CARD19	93096122	TRUE	ENSG00000165233	TRUE	L2_3	201.5	0.957844	1	22.4459	1	1	0	FALSE	0.0612655	10.8251	0.0644982	0.0123963	1.18419	0.9589518575595536	0.9520097560307006	0.9520097560307006
chr9	93108813	93109582	genic|chr9:93108813-93109582	genic	NINJ1	93134288	TRUE	ENSG00000131669	FALSE	L2_3	25090.5	0.508256	0.016657	2.32699	6	1	1	FALSE	0.00813404	1.40245	0.0088963	-0.0209907	0.0125103	0.1972444128466091	0.1966428631444729	0.1966428631444729
chr9	93123004	93124153	genic|chr9:93123004-93124153	genic	NINJ1	93134288	TRUE	ENSG00000131669	FALSE	L2_3	10709.5	0.508256	0.027132	1.58492	2	1	2	FALSE	0.00813404	1.40245	0.0088963	0.00111239	0.0275468	0.2805853688109126	0.2991653376673826	0.2991653376673826
chr9	93126627	93127358	genic|chr9:93126627-93127358	genic	NINJ1	93134288	TRUE	ENSG00000131669	FALSE	L2_3	7295.5	0.508256	0.02618	1.03219	1	1	1	FALSE	0.00813404	1.40245	0.0088963	0.00565766	0.02828	0.2027545438630799	0.2033257164665728	0.2033257164665728
chr9	93133587	93135421	promoter|chr9:93133587-93135421	promoter	NINJ1	93134288	TRUE	ENSG00000131669	TRUE	L2_3	216	0.508256	1	4.24586	1	1	1	FALSE	0.00813404	1.40245	0.0088963	-0.00544681	0.928407	0.9845443304552198	0.987145	0.987145
chr9	93136033	93136533	intergenic|chr9:93136033-93136533	intergenic	NINJ1	93134288	TRUE	ENSG00000131669	FALSE	L2_3	1995	0.508256	0.104535	2.79913	2	1	1	FALSE	0.00813404	1.40245	0.0088963	-0.0115768	0.0892674	0.6493934893173491	0.6491877616795821	0.6491877616795821
chr9	93143714	93145665	intergenic|chr9:93143714-93145665	intergenic	NINJ1	93134288	TRUE	ENSG00000131669	FALSE	L2_3	10401.5	0.508256	0.06483	3.6756	3	1	0	FALSE	0.00813404	1.40245	0.0088963	0.0506811	0.129408	0.6442343907688526	0.644771	0.644771
chr9	93155993	93156493	intergenic|chr9:93155993-93156493	intergenic	NINJ1	93134288	TRUE	ENSG00000131669	FALSE	L2_3	21955	0.508256	0.042536	5.18311	6	1	2	FALSE	0.00813404	1.40245	0.0088963	-0.00658476	0.0388826	0.5139320072530551	0.5347405650880743	0.5347405650880743
chr9	93155993	93156493	intergenic|chr9:93155993-93156493	intergenic	WNK2	93184929	TRUE	ENSG00000165238	FALSE	L2_3	28686	0.650894	0.022935	5.18311	7	1	2	FALSE	0.565718	127.404	0.462052	0.0542616	0.0480717	0.5477496274478596	0.5641895226562035	0.5641895226562035
chr9	93159868	93160368	intergenic|chr9:93159868-93160368	intergenic	NINJ1	93134288	TRUE	ENSG00000131669	FALSE	L2_3	25830	0.508256	0.011634	1.67433	7	1	3	FALSE	0.00813404	1.40245	0.0088963	-0.0172576	0.00919417	0.1960312313574361	0.1952672013860789	0.1952672013860789
chr9	93161732	93163040	intergenic|chr9:93161732-93163040	intergenic	NINJ1	93134288	TRUE	ENSG00000131669	FALSE	L2_3	28098	0.508256	0.047377	7.43249	8	1	1	FALSE	0.00813404	1.40245	0.0088963	0.00641276	0.0517071	0.6176282532041418	0.6224317379238808	0.6224317379238808
chr9	93161732	93163040	intergenic|chr9:93161732-93163040	intergenic	WNK2	93184929	TRUE	ENSG00000165238	FALSE	L2_3	22543	0.650894	0.042096	7.43249	5	1	1	FALSE	0.565718	127.404	0.462052	0.00922152	0.0477375	0.4737444168512995	0.498337	0.498337
chr9	93183884	93185927	promoter|chr9:93183884-93185927	promoter	WNK2	93184929	TRUE	ENSG00000165238	TRUE	L2_3	23.5	0.650894	1	16.6798	1	1	0	FALSE	0.565718	127.404	0.462052	0.0332212	1.57315	0.9822037084288489	0.9844930229663038	0.9844930229663038
chr9	93193838	93195205	genic|chr9:93193838-93195205	genic	WNK2	93184929	TRUE	ENSG00000165238	FALSE	L2_3	9592.5	0.650894	0.051356	3.77953	3	1	2	FALSE	0.565718	127.404	0.462052	0.0106342	0.0593714	0.5200759209341732	0.5402102024880868	0.5402102024880868
chr9	93200999	93202748	genic|chr9:93200999-93202748	genic	NINJ1	93134288	TRUE	ENSG00000131669	FALSE	L2_3	67585.5	0.508256	0.015769	6.07835	16	2	2	FALSE	0.00813404	1.40245	0.0088963	0.0110433	0.0183322	0.2037103767646961	0.2043997817458803	0.2043997817458803
chr9	93200999	93202748	genic|chr9:93200999-93202748	genic	WNK2	93184929	TRUE	ENSG00000165238	FALSE	L2_3	16944.5	0.650894	0.046119	6.07835	4	1	2	FALSE	0.565718	127.404	0.462052	0.0149717	0.0565662	0.5376734255544625	0.5555275359545282	0.5555275359545282
chr9	93204655	93205856	genic|chr9:93204655-93205856	genic	WNK2	93184929	TRUE	ENSG00000165238	FALSE	L2_3	20326.5	0.650894	0.026573	4.21991	5	1	2	FALSE	0.565718	127.404	0.462052	0.0171151	0.0335593	0.3843729703460137	0.4141988220112319	0.4141988220112319
chr9	93206784	93208616	genic|chr9:93206784-93208616	genic	NINJ1	93134288	TRUE	ENSG00000131669	FALSE	L2_3	73412	0.508256	0.012391	5.19836	18	2	2	FALSE	0.00813404	1.40245	0.0088963	0.038879	0.0210565	0.2411241421824138	0.2498609517974622	0.2498609517974622
chr9	93206784	93208616	genic|chr9:93206784-93208616	genic	WNK2	93184929	TRUE	ENSG00000165238	FALSE	L2_3	22771	0.650894	0.029141	5.19836	6	1	2	FALSE	0.565718	127.404	0.462052	0.0102593	0.0335174	0.4054836218628933	0.4354481590358176	0.4354481590358176
chr9	93303941	93305309	genic|chr9:93303941-93305309	genic	WNK2	93184929	TRUE	ENSG00000165238	FALSE	L2_3	119696	0.650894	0.009332	9.10924	25	1	1	FALSE	0.565718	127.404	0.462052	0.0335563	0.0147478	0.3159662828008835	0.3407419169406133	0.3407419169406133
chr9	93450653	93451945	promoter|chr9:93450653-93451945	promoter	FAM120A	93451695	TRUE	ENSG00000048828	TRUE	L2_3	396	0.693098	1	7.55627	1	2	2	TRUE	0.278939	55.5281	0.266055	0.0133343	1.19944	0.8849781483977308	0.85549	0.85549
chr9	93450653	93451945	promoter|chr9:93450653-93451945	promoter	FAM120AOS	93451604	TRUE	ENSG00000188938	TRUE	L2_3	305	0.697092	1	7.55627	1	2	2	FALSE	0.102707	20.467	0.104532	0.0716021	2.65521	0.991927	0.9942810138210596	0.9942810138210596
chr9	93452134	93452634	promoter|chr9:93452134-93452634	promoter	FAM120A	93451695	TRUE	ENSG00000048828	TRUE	L2_3	689	0.693098	1	1.76234	1	2	2	TRUE	0.278939	55.5281	0.266055	0.0133343	1.19944	0.8849781483977308	0.85549	0.85549
chr9	93453087	93453899	genic|chr9:93453087-93453899	genic	FAM120A	93451695	TRUE	ENSG00000048828	FALSE	L2_3	1798	0.693098	0.235207	5.89352	2	2	2	TRUE	0.278939	55.5281	0.266055	0.0230647	0.322153	0.5373643843014149	0.5553135281554344	0.5553135281554344
chr9	93453087	93453899	genic|chr9:93453087-93453899	genic	FAM120AOS	93451604	TRUE	ENSG00000188938	FALSE	L2_3	1889	0.697092	0.23506	5.89352	2	2	2	FALSE	0.102707	20.467	0.104532	0.0422065	0.417991	0.8801677678682847	0.8492981246368039	0.8492981246368039
chr9	93566424	93566924	intergenic|chr9:93566424-93566924	intergenic	FAM120AOS	93451604	TRUE	ENSG00000188938	FALSE	L2_3	115070	0.697092	0.035485	22.0882	4	2	0	FALSE	0.102707	20.467	0.104532	0.0623146	0.0830106	0.226398	0.2318516004373784	0.2318516004373784
chr9	93566424	93566924	intergenic|chr9:93566424-93566924	intergenic	PHF2	93576626	TRUE	ENSG00000197724	FALSE	L2_3	9952	0.686742	0.35134	22.0882	2	1	0	FALSE	0.181298	34.6667	0.181262	0.0464769	0.662232	0.9437878622654278	0.9319581270469172	0.9319581270469172
chr9	93575316	93577809	promoter|chr9:93575316-93577809	promoter	PHF2	93576626	TRUE	ENSG00000197724	TRUE	L2_3	63.5	0.686742	1	12.243	1	1	0	FALSE	0.181298	34.6667	0.181262	0.0515655	2.02033	0.9877352124733269	0.9901958892402932	0.9901958892402932
chr9	93958360	93959215	intergenic|chr9:93958360-93959215	intergenic	PTPDC1	94084428	TRUE	ENSG00000158079	FALSE	L2_3	125640	0.445205	0.009924	3.41455	9	1	5	FALSE	0.174083	34.4914	0.171254	0.0311233	0.0151716	0.3536623900237213	0.3830725406874078	0.3830725406874078
chr9	93962886	93963386	intergenic|chr9:93962886-93963386	intergenic	PTPDC1	94084428	TRUE	ENSG00000158079	FALSE	L2_3	121292	0.445205	0.007506	2.491	6	1	3	FALSE	0.174083	34.4914	0.171254	0.0308272	0.0114287	0.2367696734273404	0.2444303126107522	0.2444303126107522
chr9	94018526	94019026	intergenic|chr9:94018526-94019026	intergenic	PTPDC1	94084428	TRUE	ENSG00000158079	FALSE	L2_3	65652	0.445205	0.028411	5.02818	5	1	1	FALSE	0.174083	34.4914	0.171254	0.0210012	0.0378335	0.4836334980503095	0.5069660389247741	0.5069660389247741
chr9	94030278	94031011	intergenic|chr9:94030278-94031011	intergenic	PTPDC1	94084428	TRUE	ENSG00000158079	FALSE	L2_3	53783.5	0.445205	0.117865	17.0062	3	1	1	FALSE	0.174083	34.4914	0.171254	0.0593553	0.264817	0.937084	0.9242657347547356	0.9242657347547356
chr9	94031064	94031564	intergenic|chr9:94031064-94031564	intergenic	PTPDC1	94084428	TRUE	ENSG00000158079	FALSE	L2_3	53114	0.445205	0.012705	1.80975	2	1	1	FALSE	0.174083	34.4914	0.171254	0.0593553	0.0285454	0.2911109103075798	0.3117833933014539	0.3117833933014539
chr9	94083886	94084678	promoter|chr9:94083886-94084678	promoter	PTPDC1	94084428	TRUE	ENSG00000158079	TRUE	L2_3	146	0.445205	1	2.17707	1	1	0	FALSE	0.174083	34.4914	0.171254	0.0583153	2.21514	0.9930567668264724	0.9953846215519732	0.9953846215519732
chr9	94165896	94166396	intergenic|chr9:94165896-94166396	intergenic	MFSD14B	94374550	TRUE	ENSG00000148110	FALSE	L2_3	208404	0.585091	0.049227	27.9486	13	4	1	FALSE	0.148232	28.6625	0.147067	0.0459735	0.0921519	0.3839054847973737	0.413788	0.413788
chr9	94165896	94166396	intergenic|chr9:94165896-94166396	intergenic	PTPDC1	94084428	TRUE	ENSG00000158079	FALSE	L2_3	81718	0.445205	0.126203	27.9486	1	1	1	FALSE	0.174083	34.4914	0.171254	0.0393798	0.215931	0.8608821455450573	0.8279378909358928	0.8279378909358928
chr9	94165896	94166396	intergenic|chr9:94165896-94166396	intergenic	ZNF169	94259265	TRUE	ENSG00000175787	FALSE	L2_3	93119	0.528347	0.095876	27.9486	5	2	1	FALSE	0.0777662	14.5066	0.0783987	0.0275146	0.139534	0.6848776473676896	0.6785972909871258	0.6785972909871258
chr9	94166524	94167024	intergenic|chr9:94166524-94167024	intergenic	MFSD14B	94374550	TRUE	ENSG00000148110	FALSE	L2_3	207776	0.585091	0.034988	19.8032	12	4	1	FALSE	0.148232	28.6625	0.147067	0.0459735	0.0654968	0.2621940088710405	0.2762805659365209	0.2762805659365209
chr9	94166524	94167024	intergenic|chr9:94166524-94167024	intergenic	PTPDC1	94084428	TRUE	ENSG00000158079	FALSE	L2_3	82346	0.445205	0.088724	19.8032	2	1	1	FALSE	0.174083	34.4914	0.171254	0.0393798	0.151805	0.8301519197767283	0.7990747745230353	0.7990747745230353
chr9	94166524	94167024	intergenic|chr9:94166524-94167024	intergenic	ZNF169	94259265	TRUE	ENSG00000175787	FALSE	L2_3	92491	0.528347	0.068406	19.8032	4	2	1	FALSE	0.0777662	14.5066	0.0783987	0.0275146	0.0995549	0.5322187471069586	0.5505875225923688	0.5505875225923688
chr9	94259015	94260260	promoter|chr9:94259015-94260260	promoter	ZNF169	94259265	TRUE	ENSG00000175787	TRUE	L2_3	372.5	0.528347	1	3.66293	1	1	0	FALSE	0.0777662	14.5066	0.0783987	0.0263617	1.43265	0.982891	0.9852502501245414	0.9852502501245414
chr9	94291572	94293326	genic|chr9:94291572-94293326	genic	MFSD14B	94374550	TRUE	ENSG00000148110	FALSE	L2_3	82101	0.585091	0.069108	15.1119	6	2	0	FALSE	0.148232	28.6625	0.147067	0.0374102	0.115109	0.4138265174941987	0.443617	0.443617
chr9	94291572	94293326	genic|chr9:94291572-94293326	genic	ZNF169	94259265	TRUE	ENSG00000175787	FALSE	L2_3	33184	0.528347	0.149153	15.1119	3	1	0	FALSE	0.0777662	14.5066	0.0783987	0.0144403	0.181619	0.7513465080304244	0.7324660926190055	0.7324660926190055
chr9	94298470	94300845	genic|chr9:94298470-94300845	genic	MFSD14B	94374550	TRUE	ENSG00000148110	FALSE	L2_3	74892.5	0.585091	0.036853	7.33483	5	2	1	FALSE	0.148232	28.6625	0.147067	0.0204936	0.0487367	0.2819138262806874	0.3006278364829979	0.3006278364829979
chr9	94298470	94300845	genic|chr9:94298470-94300845	genic	ZNF169	94259265	TRUE	ENSG00000175787	FALSE	L2_3	40392.5	0.528347	0.059192	7.33483	4	1	1	FALSE	0.0777662	14.5066	0.0783987	0.0433397	0.106897	0.7690696061710044	0.7472402572143835	0.7472402572143835
chr9	94373746	94374246	promoter|chr9:94373746-94374246	promoter	MFSD14B	94374550	TRUE	ENSG00000148110	TRUE	L2_3	554	0.585091	1	0.982779	2	1	1	FALSE	0.148232	28.6625	0.147067	0.0270678	1.44651	0.99405	0.9963166296005304	0.9963166296005304
chr9	94374257	94374800	promoter|chr9:94374257-94374800	promoter	MFSD14B	94374550	TRUE	ENSG00000148110	TRUE	L2_3	21.5	0.585091	1	3.8078	1	1	1	FALSE	0.148232	28.6625	0.147067	0.0270678	1.44651	0.9916575907250056	0.994029	0.994029
chr9	94693813	94694620	intergenic|chr9:94693813-94694620	intergenic	C9orf3	94726668	TRUE	ENSG00000148120	FALSE	L2_3	32451.5	0.722542	0.105179	11.4002	5	1	1	FALSE	0.53173	121.093	0.440645	0.0439868	0.191629	0.8757981552073554	0.8442067645282302	0.8442067645282302
chr9	94694657	94695157	intergenic|chr9:94694657-94695157	intergenic	C9orf3	94726668	TRUE	ENSG00000148120	FALSE	L2_3	31761	0.722542	0.024071	2.55217	4	1	1	FALSE	0.53173	121.093	0.440645	0.0439868	0.0438558	0.3926858335614065	0.4226051191189224	0.4226051191189224
chr9	94705156	94707033	intergenic|chr9:94705156-94707033	intergenic	C9orf3	94726668	TRUE	ENSG00000148120	FALSE	L2_3	20573.5	0.722542	0.04307	2.92711	3	1	0	FALSE	0.53173	121.093	0.440645	0.0104281	0.0496524	0.2296903886375266	0.2358487999823615	0.2358487999823615
chr9	94713352	94714328	intergenic|chr9:94713352-94714328	intergenic	C9orf3	94726668	TRUE	ENSG00000148120	FALSE	L2_3	12828	0.722542	0.072778	3.04901	2	1	0	FALSE	0.53173	121.093	0.440645	0.00449603	0.0773802	0.3206553398968252	0.3459953516463343	0.3459953516463343
chr9	94726368	94726918	promoter|chr9:94726368-94726918	promoter	C9orf3	94726668	TRUE	ENSG00000148120	TRUE	L2_3	25	0.722542	1	6.48587	1	1	0	FALSE	0.53173	121.093	0.440645	0.0136081	1.20393	0.9692823477716108	0.966692	0.966692
chr9	95312833	95313542	genic|chr9:95312833-95313542	genic	FANCC	95317709	TRUE	ENSG00000158169	FALSE	L2_3	4521.5	0.738931	0.159367	3.29693	2	1	1	FALSE	0.286086	61.3132	0.256325	0.0594092	0.358327	0.9255368643322972	0.9102198074408536	0.9102198074408536
chr9	95316773	95318378	promoter|chr9:95316773-95318378	promoter	FANCC	95317709	TRUE	ENSG00000158169	TRUE	L2_3	133.5	0.738931	1	10.1074	1	1	1	FALSE	0.286086	61.3132	0.256325	0.0100529	1.14695	0.9845670091455914	0.9871629785125632	0.9871629785125632
chr9	95426522	95427253	intergenic|chr9:95426522-95427253	intergenic	PTCH1	95508549	TRUE	ENSG00000185920	FALSE	L2_3	81661.5	0.532122	0.004355	4.91953	11	1	1	FALSE	0.123882	22.9212	0.124826	0.0571138	0.00949014	0.1983109886165409	0.1979802844409407	0.1979802844409407
chr9	95459179	95461100	genic|chr9:95459179-95461100	genic	FANCC	95317709	TRUE	ENSG00000158169	FALSE	L2_3	142430	0.738931	0.021196	13.5451	6	1	1	FALSE	0.286086	61.3132	0.256325	0.0272673	0.0307438	0.3231789644398669	0.3489416010324537	0.3489416010324537
chr9	95459179	95461100	genic|chr9:95459179-95461100	genic	PTCH1	95508549	TRUE	ENSG00000185920	FALSE	L2_3	48409.5	0.532122	0.020483	13.5451	8	1	1	FALSE	0.123882	22.9212	0.124826	0.0296778	0.0307026	0.4297398927102801	0.4587068011506597	0.4587068011506597
chr9	95505655	95506412	genic|chr9:95505655-95506412	genic	FANCC	95317709	TRUE	ENSG00000158169	FALSE	L2_3	188324	0.738931	0.007145	6.07835	12	1	2	FALSE	0.286086	61.3132	0.256325	0.0299642	0.0107518	0.1913982367382245	0.1896345302241268	0.1896345302241268
chr9	95505655	95506412	genic|chr9:95505655-95506412	genic	PTCH1	95508549	TRUE	ENSG00000185920	FALSE	L2_3	2515.5	0.532122	0.094011	6.07835	2	1	2	FALSE	0.123882	22.9212	0.124826	0.0557927	0.201205	0.8804217066680582	0.8494837471407647	0.8494837471407647
chr9	95506935	95509558	promoter|chr9:95506935-95509558	promoter	PTCH1	95508549	TRUE	ENSG00000185920	TRUE	L2_3	302.5	0.532122	1	15.9924	1	1	2	FALSE	0.123882	22.9212	0.124826	0.0465404	1.88651	0.9957027450799794	0.9978821835168884	0.9978821835168884
chr9	95510599	95511787	intergenic|chr9:95510599-95511787	intergenic	ERCC6L2	95875617	TRUE	ENSG00000182150	FALSE	L2_3	364424	0.869076	0.01448	24.628	10	1	3	FALSE	0.476489	107.375	0.403948	0.0304021	0.02192	0.2945185261926548	0.315854	0.315854
chr9	95510599	95511787	intergenic|chr9:95510599-95511787	intergenic	FANCC	95317709	TRUE	ENSG00000158169	FALSE	L2_3	193484	0.738931	0.028161	24.628	14	2	3	FALSE	0.286086	61.3132	0.256325	0.0191297	0.0365556	0.297124	0.3189294367046694	0.3189294367046694
chr9	95510599	95511787	intergenic|chr9:95510599-95511787	intergenic	PTCH1	95508549	TRUE	ENSG00000185920	FALSE	L2_3	2644	0.532122	0.380909	24.628	1	1	3	FALSE	0.123882	22.9212	0.124826	0.0332975	0.599849	0.972279	0.9710141665832132	0.9710141665832132
chr9	95515752	95516509	intergenic|chr9:95515752-95516509	intergenic	PTCH1	95508549	TRUE	ENSG00000185920	FALSE	L2_3	7581.5	0.532122	0.096525	9.5584	2	1	2	FALSE	0.123882	22.9212	0.124826	0.0209922	0.128522	0.780436	0.7568475434263684	0.7568475434263684
chr9	95516734	95517945	intergenic|chr9:95516734-95517945	intergenic	PTCH1	95508549	TRUE	ENSG00000185920	FALSE	L2_3	8790.5	0.532122	0.055556	6.40158	3	1	1	FALSE	0.123882	22.9212	0.124826	0.0209922	0.0739721	0.6185071098809929	0.6229100938290081	0.6229100938290081
chr9	95874833	95875333	promoter|chr9:95874833-95875333	promoter	ERCC6L2	95875617	TRUE	ENSG00000182150	TRUE	L2_3	534	0.869076	1	1.82949	1	1	1	FALSE	0.476489	107.375	0.403948	0.0352864	1.61808	0.9899376414336784	0.9922417562761552	0.9922417562761552
chr9	95875343	95876227	promoter|chr9:95875343-95876227	promoter	ERCC6L2	95875617	TRUE	ENSG00000182150	TRUE	L2_3	168	0.869076	1	13.444	1	2	1	FALSE	0.476489	107.375	0.403948	0.0352864	1.61808	0.9740884680863382	0.9737573157543108	0.9737573157543108
chr9	96411448	96411948	genic|chr9:96411448-96411948	genic	ZNF367	96418387	TRUE	ENSG00000165244	FALSE	L2_3	6689	0.870245	0.038793	2.19637	2	1	1	FALSE	0.0107792	2.01602	0.0119544	-0.00646643	0.0355183	0.2231091189043887	0.2276650985414781	0.2276650985414781
chr9	96416794	96418743	promoter|chr9:96416794-96418743	promoter	ZNF367	96418387	TRUE	ENSG00000165244	TRUE	L2_3	618.5	0.870245	1	27.1747	1	1	1	FALSE	0.0107792	2.01602	0.0119544	-0.00622581	0.918596	0.9738692117221516	0.973413	0.973413
chr9	96418762	96419262	promoter|chr9:96418762-96419262	promoter	ZNF367	96418387	TRUE	ENSG00000165244	TRUE	L2_3	625	0.870245	1	2.54204	1	1	1	FALSE	0.0107792	2.01602	0.0119544	-0.00622581	0.918596	0.9738692117221516	0.973413	0.973413
chr9	96449802	96450404	promoter|chr9:96449802-96450404	promoter	HABP4	96450154	TRUE	ENSG00000130956	TRUE	L2_3	51	0.943403	1	18.1572	1	1	1	FALSE	0.128486	23.491	0.12705	0.0183886	1.28504	0.9839262636738608	0.9866140070045216	0.9866140070045216
chr9	96450788	96451288	genic|chr9:96450788-96451288	genic	HABP4	96450154	TRUE	ENSG00000130956	FALSE	L2_3	884	0.943403	0.06999	2.22561	1	1	1	FALSE	0.128486	23.491	0.12705	0.0183886	0.0899398	0.4235196750958962	0.4528004928350489	0.4528004928350489
chr9	96565709	96567620	genic|chr9:96565709-96567620	genic	CDC14B	96619830	TRUE	ENSG00000081377	FALSE	L2_3	53165.5	0.557109	0.031196	5.87504	3	1	0	FALSE	0.110444	22.7459	0.111204	0.0212827	0.0417019	0.2302745708351921	0.236521	0.236521
chr9	96611967	96613029	genic|chr9:96611967-96613029	genic	CDC14B	96619830	TRUE	ENSG00000081377	FALSE	L2_3	7332	0.557109	0.048227	1.19397	2	1	0	FALSE	0.110444	22.7459	0.111204	0.0475532	0.092246	0.4429336368650675	0.471011	0.471011
chr9	96617761	96620142	promoter|chr9:96617761-96620142	promoter	CDC14B	96619830	TRUE	ENSG00000081377	TRUE	L2_3	878.5	0.557109	1	7.45509	1	1	0	FALSE	0.110444	22.7459	0.111204	0.0327761	1.56362	0.984481	0.9870972031245036	0.9870972031245036
chr9	96654342	96655597	promoter|chr9:96654342-96655597	promoter	AAED1	96655317	TRUE	ENSG00000158122	TRUE	L2_3	347.5	0.468876	1	2.98939	1	1	0	FALSE	0.00550462	1.00801	0.00611621	-0.00684133	0.910917	0.9674022462560652	0.9639988546554312	0.9639988546554312
chr9	96686715	96687480	intergenic|chr9:96686715-96687480	intergenic	AAED1	96655317	TRUE	ENSG00000158122	FALSE	L2_3	31780.5	0.468876	0.052645	4.2615	1	1	0	FALSE	0.00550462	1.00801	0.00611621	0.0163471	0.0657932	0.2847114095506423	0.3040975143772731	0.3040975143772731
chr9	96755642	96756854	genic|chr9:96755642-96756854	genic	ZNF510	96778129	TRUE	ENSG00000081386	FALSE	L2_3	21881	0.619624	0.014307	0.995117	4	1	2	FALSE	0.102849	19.5466	0.108702	0.0232645	0.0196492	0.2318443880253546	0.2382722585371222	0.2382722585371222
chr9	96777071	96777571	genic|chr9:96777071-96777571	genic	ZNF510	96778129	TRUE	ENSG00000081386	FALSE	L2_3	808	0.619624	0.083533	1.28119	1	1	1	FALSE	0.102849	19.5466	0.108702	0.0049161	0.0893256	0.5216517086100815	0.5416333369840044	0.5416333369840044
chr9	96777639	96778805	promoter|chr9:96777639-96778805	promoter	ZNF510	96778129	TRUE	ENSG00000081386	TRUE	L2_3	93	0.619624	1	5.31639	1	1	1	FALSE	0.102849	19.5466	0.108702	0.0049161	1.06935	0.9853054456550402	0.9879067463621712	0.9879067463621712
chr9	96847396	96847896	genic|chr9:96847396-96847896	genic	ZNF782	96854488	TRUE	ENSG00000196597	FALSE	L2_3	6842	0.63275	0.021209	0.868926	3	1	1	FALSE	0.29044	61.0065	0.271615	0.0279299	0.0310419	0.2851219045062257	0.3045183190250487	0.3045183190250487
chr9	96854022	96854793	promoter|chr9:96854022-96854793	promoter	ZNF782	96854488	TRUE	ENSG00000196597	TRUE	L2_3	80.5	0.63275	1	5.01427	1	1	1	FALSE	0.29044	61.0065	0.271615	0.0598081	2.2607	0.9958036108676476	0.9979837009932496	0.9979837009932496
chr9	96856787	96857287	intergenic|chr9:96856787-96857287	intergenic	ZNF510	96778129	TRUE	ENSG00000081386	FALSE	L2_3	78908	0.619624	0.055597	14.385	6	2	1	FALSE	0.102849	19.5466	0.108702	0.0253027	0.078509	0.4520979348106644	0.4793539922913042	0.4793539922913042
chr9	96856787	96857287	intergenic|chr9:96856787-96857287	intergenic	ZNF782	96854488	TRUE	ENSG00000196597	FALSE	L2_3	2549	0.63275	0.484098	14.385	1	1	1	FALSE	0.29044	61.0065	0.271615	0.0515646	0.978026	0.9825820471128032	0.9848980514462902	0.9848980514462902
chr9	96875428	96876157	intergenic|chr9:96875428-96876157	intergenic	ZNF510	96778129	TRUE	ENSG00000081386	FALSE	L2_3	97663.5	0.619624	0.031597	10.1708	7	2	1	FALSE	0.102849	19.5466	0.108702	0.0178054	0.0402817	0.2511837061469462	0.262055	0.262055
chr9	96875428	96876157	intergenic|chr9:96875428-96876157	intergenic	ZNF782	96854488	TRUE	ENSG00000196597	FALSE	L2_3	21304.5	0.63275	0.077569	10.1708	2	1	1	FALSE	0.29044	61.0065	0.271615	0.0344286	0.124053	0.7159709186533064	0.7029861617596905	0.7029861617596905
chr9	97386482	97388157	intergenic|chr9:97386482-97388157	intergenic	TDRD7	97412019	TRUE	ENSG00000196116	FALSE	L2_3	24699.5	0.735303	0.065793	9.18312	4	1	0	FALSE	0.454801	98.3466	0.382819	0.00508501	0.0705177	0.3618806311246518	0.3916541082980083	0.3916541082980083
chr9	97399079	97400921	intergenic|chr9:97399079-97400921	intergenic	TDRD7	97412019	TRUE	ENSG00000196116	FALSE	L2_3	12019	0.735303	0.031045	2.07219	2	1	1	FALSE	0.454801	98.3466	0.382819	0.0183952	0.0398975	0.283663	0.3027315177514195	0.3027315177514195
chr9	97411735	97412269	promoter|chr9:97411735-97412269	promoter	TDRD7	97412019	TRUE	ENSG00000196116	TRUE	L2_3	17	0.735303	1	6.31399	1	1	1	FALSE	0.454801	98.3466	0.382819	0.0436345	1.8132	0.9929359887486976	0.9952911827640902	0.9952911827640902
chr9	97412310	97413054	promoter|chr9:97412310-97413054	promoter	TDRD7	97412019	TRUE	ENSG00000196116	TRUE	L2_3	663	0.735303	1	2.15237	1	1	1	FALSE	0.454801	98.3466	0.382819	0.0436345	1.8132	0.9929359887486976	0.9952911827640902	0.9952911827640902
chr9	97420593	97421867	genic|chr9:97420593-97421867	genic	TDRD7	97412019	TRUE	ENSG00000196116	FALSE	L2_3	9211	0.735303	0.067693	3.44051	3	1	1	FALSE	0.454801	98.3466	0.382819	0.0354004	0.109703	0.6865659816579714	0.6800539538824875	0.6800539538824875
chr9	97431018	97431518	genic|chr9:97431018-97431518	genic	TDRD7	97412019	TRUE	ENSG00000196116	FALSE	L2_3	19249	0.735303	0.046007	4.97433	5	1	3	FALSE	0.454801	98.3466	0.382819	0.0375777	0.0768062	0.6621063345624321	0.6601071579604592	0.6601071579604592
chr9	97431018	97431518	genic|chr9:97431018-97431518	genic	TMOD1	97501638	TRUE	ENSG00000136842	FALSE	L2_3	70370	0.596245	0.01131	4.97433	10	1	3	FALSE	0.699724	160.098	0.530998	0.00172114	0.0115786	0.2339371824539086	0.2408695504006119	0.2408695504006119
chr9	97431527	97432133	genic|chr9:97431527-97432133	genic	TDRD7	97412019	TRUE	ENSG00000196116	FALSE	L2_3	19811	0.735303	0.012012	1.33765	6	1	3	FALSE	0.454801	98.3466	0.382819	0.0375777	0.0200534	0.2556815138914278	0.2678605520711511	0.2678605520711511
chr9	97437100	97439487	genic|chr9:97437100-97439487	genic	TDRD7	97412019	TRUE	ENSG00000196116	FALSE	L2_3	26274.5	0.735303	0.037246	5.53843	8	1	1	FALSE	0.454801	98.3466	0.382819	0.016045	0.0463569	0.4919279161761298	0.5145180329090008	0.5145180329090008
chr9	97437100	97439487	genic|chr9:97437100-97439487	genic	TMOD1	97501638	TRUE	ENSG00000136842	FALSE	L2_3	63344.5	0.596245	0.014024	5.53843	7	1	1	FALSE	0.699724	160.098	0.530998	0.034228	0.0223668	0.2986352745425709	0.3207631707466207	0.3207631707466207
chr9	97458993	97460149	genic|chr9:97458993-97460149	genic	TDRD7	97412019	TRUE	ENSG00000196116	FALSE	L2_3	47552	0.735303	0.010345	2.82434	10	1	1	FALSE	0.454801	98.3466	0.382819	0.0209037	0.0137576	0.1957069114101904	0.1949057332480596	0.1949057332480596
chr9	97500943	97502898	promoter|chr9:97500943-97502898	promoter	TMOD1	97501638	TRUE	ENSG00000136842	TRUE	L2_3	282.5	0.596245	1	8.82165	1	1	0	FALSE	0.699724	160.098	0.530998	0.0485606	1.93921	0.9885052945879694	0.9909172892821498	0.9909172892821498
chr9	97515682	97517742	genic|chr9:97515682-97517742	genic	TMOD1	97501638	TRUE	ENSG00000136842	FALSE	L2_3	15074	0.596245	0.036063	3.27331	5	1	2	FALSE	0.699724	160.098	0.530998	0.0137674	0.0435117	0.4921548245547917	0.5147293047961181	0.5147293047961181
chr9	97526677	97528001	genic|chr9:97526677-97528001	genic	TMOD1	97501638	TRUE	ENSG00000136842	FALSE	L2_3	25701	0.596245	0.02851	4.46939	6	1	2	FALSE	0.699724	160.098	0.530998	0.0067981	0.0312797	0.403855	0.4337651840502672	0.4337651840502672
chr9	97534602	97535627	genic|chr9:97534602-97535627	genic	TMOD1	97501638	TRUE	ENSG00000136842	FALSE	L2_3	33476.5	0.596245	0.007877	1.61878	10	1	2	FALSE	0.699724	160.098	0.530998	0.00849752	0.00884487	0.1837969723984928	0.1805310855675263	0.1805310855675263
chr9	97549859	97550821	genic|chr9:97549859-97550821	genic	TMOD1	97501638	TRUE	ENSG00000136842	FALSE	L2_3	48702	0.596245	0.029807	8.99277	15	1	3	FALSE	0.699724	160.098	0.530998	0.0437904	0.0541613	0.7100250904008069	0.6978671045173197	0.6978671045173197
chr9	97555122	97555622	genic|chr9:97555122-97555622	genic	TMOD1	97501638	TRUE	ENSG00000136842	FALSE	L2_3	53734	0.596245	0.006812	2.27285	16	1	3	FALSE	0.699724	160.098	0.530998	0.0155576	0.00842213	0.2267173519285486	0.2323237777086627	0.2323237777086627
chr9	97556596	97557296	genic|chr9:97556596-97557296	genic	TMOD1	97501638	TRUE	ENSG00000136842	FALSE	L2_3	55308	0.596245	0.008537	2.93388	17	1	2	FALSE	0.699724	160.098	0.530998	0.00567239	0.00922365	0.23251	0.2390638967707254	0.2390638967707254
chr9	97557724	97558224	genic|chr9:97557724-97558224	genic	TMOD1	97501638	TRUE	ENSG00000136842	FALSE	L2_3	56336	0.596245	0.030305	10.6134	18	1	2	FALSE	0.699724	160.098	0.530998	0.00567239	0.0327425	0.5531961440377016	0.5685715586945232	0.5685715586945232
chr9	97563320	97564802	genic|chr9:97563320-97564802	genic	TMOD1	97501638	TRUE	ENSG00000136842	FALSE	L2_3	62423	0.596245	0.011999	4.6681	19	1	1	FALSE	0.699724	160.098	0.530998	-0.000669511	0.0118899	0.2620117640615811	0.2759845186579211	0.2759845186579211
chr9	97571597	97573315	genic|chr9:97571597-97573315	genic	TMOD1	97501638	TRUE	ENSG00000136842	FALSE	L2_3	70818	0.596245	0.009646	4.27049	22	1	3	FALSE	0.699724	160.098	0.530998	0.0107925	0.0111756	0.3038553521045264	0.3270313321435714	0.3270313321435714
chr9	97577027	97577951	genic|chr9:97577027-97577951	genic	TMOD1	97501638	TRUE	ENSG00000136842	FALSE	L2_3	75851	0.596245	0.00351	1.66714	24	1	3	FALSE	0.699724	160.098	0.530998	0.0187579	0.00453325	0.1921905942807171	0.1906184108741852	0.1906184108741852
chr9	97578355	97580566	genic|chr9:97578355-97580566	genic	TMOD1	97501638	TRUE	ENSG00000136842	FALSE	L2_3	77822.5	0.596245	0.009493	4.62898	25	1	2	FALSE	0.699724	160.098	0.530998	0.0374103	0.0158119	0.3787790176605575	0.4085970622543025	0.4085970622543025
chr9	97592089	97592589	genic|chr9:97592089-97592589	genic	TDRD7	97412019	TRUE	ENSG00000196116	FALSE	L2_3	180320	0.735303	0.01136	12.1463	40	2	2	FALSE	0.454801	98.3466	0.382819	0.0258062	0.0161521	0.1972411157641818	0.1966352207370649	0.1966352207370649
chr9	97592089	97592589	genic|chr9:97592089-97592589	genic	TMOD1	97501638	TRUE	ENSG00000136842	FALSE	L2_3	90701	0.596245	0.021294	12.1463	26	1	2	FALSE	0.699724	160.098	0.530998	0.0214993	0.0285494	0.5540749916930312	0.5693682925196587	0.5693682925196587
chr9	97594213	97594981	genic|chr9:97594213-97594981	genic	NCBP1	97633422	TRUE	ENSG00000136937	FALSE	L2_3	38825	0.988749	0.055529	27.9976	10	1	2	TRUE	0.250215	49.6554	0.247706	0.0488641	0.108129	0.4447070811944151	0.4723329796330014	0.4723329796330014
chr9	97594213	97594981	genic|chr9:97594213-97594981	genic	TDRD7	97412019	TRUE	ENSG00000196116	FALSE	L2_3	182578	0.735303	0.025853	27.9976	41	2	2	FALSE	0.454801	98.3466	0.382819	0.0119689	0.030437	0.3454733456385589	0.3739399182012483	0.3739399182012483
chr9	97594213	97594981	genic|chr9:97594213-97594981	genic	TMOD1	97501638	TRUE	ENSG00000136842	FALSE	L2_3	92959	0.596245	0.047863	27.9976	27	1	2	FALSE	0.699724	160.098	0.530998	0.00610849	0.0520212	0.742079	0.7247059653022212	0.7247059653022212
chr9	97594213	97594981	genic|chr9:97594213-97594981	genic	XPA	97697409	TRUE	ENSG00000136936	FALSE	L2_3	102812	0.680654	0.055569	27.9976	11	3	2	FALSE	0.303741	60.0861	0.285516	0.0159809	0.0691015	0.3495309564512023	0.3783753558828336	0.3783753558828336
chr9	97596769	97597269	genic|chr9:97596769-97597269	genic	TMOD1	97501638	TRUE	ENSG00000136842	FALSE	L2_3	95381	0.596245	0.014085	8.45886	28	1	3	FALSE	0.699724	160.098	0.530998	-0.0146971	0.0115267	0.335956	0.3632553515588795	0.3632553515588795
chr9	97601957	97602760	genic|chr9:97601957-97602760	genic	TMOD1	97501638	TRUE	ENSG00000136842	FALSE	L2_3	100720	0.596245	0.004373	2.77697	29	1	2	FALSE	0.699724	160.098	0.530998	0.0227414	0.00596316	0.2225279955238457	0.2269046755882257	0.2269046755882257
chr9	97604422	97605705	genic|chr9:97604422-97605705	genic	TMOD1	97501638	TRUE	ENSG00000136842	FALSE	L2_3	103426	0.596245	0.004705	3.07028	30	1	3	FALSE	0.699724	160.098	0.530998	0.0291592	0.00700276	0.2583514628628233	0.2712097837426318	0.2712097837426318
chr9	97606852	97608097	genic|chr9:97606852-97608097	genic	TMOD1	97501638	TRUE	ENSG00000136842	FALSE	L2_3	105836	0.596245	0.003856	2.57592	31	1	3	FALSE	0.699724	160.098	0.530998	0.0277307	0.00562841	0.2343599235070101	0.2414307311371012	0.2414307311371012
chr9	97614973	97615931	genic|chr9:97614973-97615931	genic	TMOD1	97501638	TRUE	ENSG00000136842	FALSE	L2_3	113814	0.596245	0.005301	3.81488	34	1	2	FALSE	0.699724	160.098	0.530998	0.00654678	0.00579608	0.2331692873041095	0.2399006052440846	0.2399006052440846
chr9	97632184	97633937	promoter|chr9:97632184-97633937	promoter	NCBP1	97633422	TRUE	ENSG00000136937	TRUE	L2_3	361.5	0.988749	1	41.3135	1	1	0	TRUE	0.250215	49.6554	0.247706	0.0337897	1.58539	0.9009901236825528	0.8746572384023539	0.8746572384023539
chr9	97632184	97633937	promoter|chr9:97632184-97633937	promoter	TSTD2	97633680	TRUE	ENSG00000136925	TRUE	L2_3	619.5	0.981053	1	41.3135	1	2	0	TRUE	0.490376	103.08	0.423964	0.0116698	1.17252	0.6762930939460752	0.6715380784942431	0.6715380784942431
chr9	97696839	97698058	promoter|chr9:97696839-97698058	promoter	XPA	97697409	TRUE	ENSG00000136936	TRUE	L2_3	39.5	0.680654	1	6.95054	1	1	0	FALSE	0.303741	60.0861	0.285516	0.000745096	1.01021	0.9611768029524256	0.9550737130581612	0.9550737130581612
chr9	97803306	97803806	intergenic|chr9:97803306-97803806	intergenic	XPA	97697409	TRUE	ENSG00000136936	FALSE	L2_3	106147	0.680654	0.028049	14.6017	4	1	0	FALSE	0.303741	60.0861	0.285516	0.0430037	0.0504229	0.2712203484415139	0.2881384927543109	0.2881384927543109
chr9	97921994	97922820	promoter|chr9:97921994-97922820	promoter	TRMO	97922570	TRUE	ENSG00000136932	TRUE	L2_3	163	0.973503	1	26.5553	1	1	1	FALSE	0.0188471	3.59377	0.0211287	0.023752	1.38256	0.9853609995114768	0.9879750515728496	0.9879750515728496
chr9	97923614	97924114	intergenic|chr9:97923614-97924114	intergenic	TRMO	97922570	TRUE	ENSG00000136932	FALSE	L2_3	1294	0.973503	0.072832	3.02418	1	1	1	FALSE	0.0188471	3.59377	0.0211287	0.0250996	0.102562	0.4667023650064569	0.4924696751723619	0.4924696751723619
chr9	97978730	97979230	intergenic|chr9:97978730-97979230	intergenic	ANP32B	97983206	TRUE	ENSG00000136938	FALSE	L2_3	4226	0.873922	0.052306	2.44401	1	1	2	FALSE	0.16099	30.2841	0.159299	0.00597664	0.0567481	0.3077505891664561	0.331555	0.331555
chr9	97982956	97983503	promoter|chr9:97982956-97983503	promoter	ANP32B	97983206	TRUE	ENSG00000136938	TRUE	L2_3	23.5	0.873922	1	10.9533	1	1	4	FALSE	0.16099	30.2841	0.159299	0.0291575	1.48833	0.9908214747621388	0.9931371260721366	0.9931371260721366
chr9	97983515	97984481	promoter|chr9:97983515-97984481	promoter	ANP32B	97983206	TRUE	ENSG00000136938	TRUE	L2_3	792	0.873922	1	4.68365	2	1	4	FALSE	0.16099	30.2841	0.159299	0.0291575	1.48833	0.9934524183964376	0.9957584812606796	0.9957584812606796
chr9	97984528	97985028	genic|chr9:97984528-97985028	genic	ANP32B	97983206	TRUE	ENSG00000136938	FALSE	L2_3	1572	0.873922	0.203013	9.48588	3	1	3	FALSE	0.16099	30.2841	0.159299	0.0291575	0.302151	0.9215378176399088	0.9037412734056504	0.9037412734056504
chr9	97984528	97985028	genic|chr9:97984528-97985028	genic	NANS	98056676	TRUE	ENSG00000095380	FALSE	L2_3	71898	0.787711	0.027134	9.48588	10	1	3	TRUE	0.0658555	11.7017	0.0683903	0.0341274	0.0432166	0.2127747513903627	0.2149775838078935	0.2149775838078935
chr9	97984528	97985028	genic|chr9:97984528-97985028	genic	TRIM14	98119353	TRUE	ENSG00000106785	FALSE	L2_3	134575	0.426599	0.02461	9.48588	12	2	3	FALSE	0.0406784	7.58198	0.0442035	0.00436094	0.0261181	0.2998700287719389	0.32222	0.32222
chr9	97985112	97985765	genic|chr9:97985112-97985765	genic	ANP32B	97983206	TRUE	ENSG00000136938	FALSE	L2_3	2232.5	0.873922	0.110054	5.14235	4	1	3	FALSE	0.16099	30.2841	0.159299	0.0291575	0.163797	0.8312220682551847	0.8003095410119331	0.8003095410119331
chr9	97991564	97992269	genic|chr9:97991564-97992269	genic	ANP32B	97983206	TRUE	ENSG00000136938	FALSE	L2_3	8710.5	0.873922	0.015688	1.29416	6	1	2	FALSE	0.16099	30.2841	0.159299	0.0263449	0.0224703	0.2364009567412617	0.2439722470256477	0.2439722470256477
chr9	98002336	98003663	genic|chr9:98002336-98003663	genic	ANP32B	97983206	TRUE	ENSG00000136938	FALSE	L2_3	19793.5	0.873922	0.024645	4.71256	9	1	1	FALSE	0.16099	30.2841	0.159299	0.0237294	0.0340626	0.3622226906094441	0.3919104275217466	0.3919104275217466
chr9	98056141	98056926	promoter|chr9:98056141-98056926	promoter	NANS	98056676	TRUE	ENSG00000095380	TRUE	L2_3	142.5	0.787711	1	9.14622	1	1	1	TRUE	0.0658555	11.7017	0.0683903	0.0161423	1.24627	0.9439612909151772	0.9322753043799312	0.9322753043799312
chr9	98056990	98057490	promoter|chr9:98056990-98057490	promoter	NANS	98056676	TRUE	ENSG00000095380	TRUE	L2_3	564	0.787711	1	1.41214	1	1	1	TRUE	0.0658555	11.7017	0.0683903	0.0161423	1.24627	0.9439612909151772	0.9322753043799312	0.9322753043799312
chr9	98087270	98088247	genic|chr9:98087270-98088247	genic	TRIM14	98119353	TRUE	ENSG00000106785	FALSE	L2_3	31594.5	0.426599	0.043662	3.81488	1	1	0	FALSE	0.0406784	7.58198	0.0442035	0.0482445	0.0843055	0.3885133527161143	0.4186188694444179	0.4186188694444179
chr9	98118804	98119932	promoter|chr9:98118804-98119932	promoter	TRIM14	98119353	TRUE	ENSG00000106785	TRUE	L2_3	15	0.426599	1	2.04247	1	1	0	FALSE	0.0406784	7.58198	0.0442035	0.00365071	1.05105	0.976461	0.976905	0.976905
chr9	98191672	98193514	intergenic|chr9:98191672-98193514	intergenic	TBC1D2	98255721	TRUE	ENSG00000095383	FALSE	L2_3	63128	0.770737	0.063266	17.7188	3	1	0	FALSE	0.0439062	8.15172	0.0450375	0.0226653	0.0861821	0.3899287019995396	0.4199085384567622	0.4199085384567622
chr9	98191672	98193514	intergenic|chr9:98191672-98193514	intergenic	TRIM14	98119353	TRUE	ENSG00000106785	FALSE	L2_3	73240	0.426599	0.08572	17.7188	4	2	0	FALSE	0.0406784	7.58198	0.0442035	-0.0254731	0.0605627	0.2254364266188027	0.2306882277437573	0.2306882277437573
chr9	98255094	98256692	promoter|chr9:98255094-98256692	promoter	TBC1D2	98255721	TRUE	ENSG00000095383	TRUE	L2_3	172	0.770737	1	11.1342	1	1	0	FALSE	0.0439062	8.15172	0.0450375	0.0145304	1.21917	0.9680454107237496	0.965074	0.965074
chr9	98702929	98703625	genic|chr9:98702929-98703625	genic	GABBR2	98709197	TRUE	ENSG00000136928	FALSE	L2_3	5920	0.733988	0.074521	2.87257	2	1	1	FALSE	0.642192	150.281	0.513205	0.00507183	0.0798581	0.5227265855522495	0.5425087281769941	0.5425087281769941
chr9	98706675	98708485	genic|chr9:98706675-98708485	genic	ANKS6	98796542	TRUE	ENSG00000165138	FALSE	L2_3	88962	0.650553	0.032343	12.9658	10	2	2	FALSE	0.105077	20.9929	0.106756	0.0296395	0.0484546	0.3583871361625949	0.3880451336278475	0.3880451336278475
chr9	98706675	98708485	genic|chr9:98706675-98708485	genic	GABBR2	98709197	TRUE	ENSG00000136928	FALSE	L2_3	1617	0.733988	0.399872	12.9658	1	1	2	FALSE	0.642192	150.281	0.513205	0.0148238	0.489466	0.9444082034462676	0.9326869600674436	0.9326869600674436
chr9	98706675	98708485	genic|chr9:98706675-98708485	genic	GALNT12	98807698	TRUE	ENSG00000119514	FALSE	L2_3	100118	0.452974	0.033369	12.9658	12	3	2	FALSE	0.0152127	2.80489	0.0172366	0.0123187	0.0394736	0.2694768153598342	0.2859833221571226	0.2859833221571226
chr9	98708738	98709922	promoter|chr9:98708738-98709922	promoter	GABBR2	98709197	TRUE	ENSG00000136928	TRUE	L2_3	133	0.733988	1	8.31116	1	1	1	FALSE	0.642192	150.281	0.513205	0.0148238	1.22406	0.9862593905360078	0.9888706087795224	0.9888706087795224
chr9	98791095	98791813	genic|chr9:98791095-98791813	genic	ANKS6	98796542	TRUE	ENSG00000165138	FALSE	L2_3	5088	0.650553	0.132007	2.82434	2	1	1	FALSE	0.105077	20.9929	0.106756	-0.0109975	0.113621	0.6809147959618232	0.6750564796414983	0.6750564796414983
chr9	98791095	98791813	genic|chr9:98791095-98791813	genic	GALNT12	98807698	TRUE	ENSG00000119514	FALSE	L2_3	16244	0.452974	0.046817	2.82434	4	2	1	FALSE	0.0152127	2.80489	0.0172366	0.025067	0.0658985	0.4116512183089025	0.4413477898679663	0.4413477898679663
chr9	98795891	98796847	promoter|chr9:98795891-98796847	promoter	ANKS6	98796542	TRUE	ENSG00000165138	TRUE	L2_3	173	0.650553	1	5.46575	1	1	1	FALSE	0.105077	20.9929	0.106756	0.0414087	1.75899	0.9933835201222332	0.9956926322992355	0.9956926322992355
chr9	98801498	98802422	intergenic|chr9:98801498-98802422	intergenic	ANKS6	98796542	TRUE	ENSG00000165138	FALSE	L2_3	5418	0.650553	0.062294	1.42139	1	1	1	FALSE	0.105077	20.9929	0.106756	0.0317589	0.0960625	0.5381945064644119	0.5560090535024642	0.5560090535024642
chr9	98801498	98802422	intergenic|chr9:98801498-98802422	intergenic	GALNT12	98807698	TRUE	ENSG00000119514	FALSE	L2_3	5738	0.452974	0.068397	1.42139	2	1	1	FALSE	0.0152127	2.80489	0.0172366	0.00378772	0.0720231	0.5980188507899428	0.6061051421187372	0.6061051421187372
chr9	98806298	98807276	promoter|chr9:98806298-98807276	promoter	GALNT12	98807698	TRUE	ENSG00000119514	TRUE	L2_3	911	0.452974	1	1.34838	1	1	2	FALSE	0.0152127	2.80489	0.0172366	0.0263187	1.43181	0.9940978544729407	0.9963699359026492	0.9963699359026492
chr9	98807448	98809228	promoter|chr9:98807448-98809228	promoter	GALNT12	98807698	TRUE	ENSG00000119514	TRUE	L2_3	640	0.452974	1	2.69875	1	1	1	FALSE	0.0152127	2.80489	0.0172366	0.018728	1.291	0.9920651076347232	0.9944090323178468	0.9944090323178468
chr9	98887226	98888277	intergenic|chr9:98887226-98888277	intergenic	COL15A1	98943712	TRUE	ENSG00000204291	FALSE	L2_3	55960.5	0.43108	0.006618	1.28792	7	1	1	FALSE	0.0360965	7.05606	0.0347512	0.0333119	0.010424	0.2078793355586962	0.2091494137239955	0.2091494137239955
chr9	98919576	98920846	intergenic|chr9:98919576-98920846	intergenic	COL15A1	98943712	TRUE	ENSG00000204291	FALSE	L2_3	23501	0.43108	0.018605	1.48891	3	1	1	FALSE	0.0360965	7.05606	0.0347512	-0.0144985	0.0152671	0.1996360917490248	0.1995448380134883	0.1995448380134883
chr9	98924593	98926046	intergenic|chr9:98924593-98926046	intergenic	COL15A1	98943712	TRUE	ENSG00000204291	FALSE	L2_3	18392.5	0.43108	0.021388	1.3316	2	1	1	FALSE	0.0360965	7.05606	0.0347512	0.0013124	0.0217743	0.2327775510706994	0.2394298427466369	0.2394298427466369
chr9	98933131	98934551	intergenic|chr9:98933131-98934551	intergenic	COL15A1	98943712	TRUE	ENSG00000204291	FALSE	L2_3	9871	0.43108	0.051742	1.70311	1	1	0	FALSE	0.0360965	7.05606	0.0347512	0.00587405	0.0560577	0.2538496845877338	0.2653936359386536	0.2653936359386536
chr9	98943243	98945005	promoter|chr9:98943243-98945005	promoter	COL15A1	98943712	TRUE	ENSG00000204291	TRUE	L2_3	412	0.43108	1	3.20688	1	1	0	FALSE	0.0360965	7.05606	0.0347512	0.0283284	1.4716	0.9865028551658368	0.989127	0.989127
chr9	98957664	98959106	genic|chr9:98957664-98959106	genic	COL15A1	98943712	TRUE	ENSG00000204291	FALSE	L2_3	14673	0.43108	0.033331	1.6465	2	1	0	FALSE	0.0360965	7.05606	0.0347512	0.0346115	0.0534382	0.3083983809061387	0.3322292920823609	0.3322292920823609
chr9	98974587	98975776	genic|chr9:98974587-98975776	genic	COL15A1	98943712	TRUE	ENSG00000204291	FALSE	L2_3	31469.5	0.43108	0.064621	6.97394	3	1	2	FALSE	0.0360965	7.05606	0.0347512	0.0167386	0.0811926	0.7206852296588375	0.7064380031111752	0.7064380031111752
chr9	98986832	98988514	genic|chr9:98986832-98988514	genic	COL15A1	98943712	TRUE	ENSG00000204291	FALSE	L2_3	43961	0.43108	0.016081	2.44401	6	1	1	FALSE	0.0360965	7.05606	0.0347512	0.0132899	0.0192765	0.3116892795076807	0.3360429378931076	0.3360429378931076
chr9	98998404	98999679	genic|chr9:98998404-98999679	genic	COL15A1	98943712	TRUE	ENSG00000204291	FALSE	L2_3	55329.5	0.43108	0.007186	1.38226	8	1	2	FALSE	0.0360965	7.05606	0.0347512	0.00824311	0.00804102	0.2033641137347622	0.2040127214739883	0.2040127214739883
chr9	99000400	99001457	genic|chr9:99000400-99001457	genic	COL15A1	98943712	TRUE	ENSG00000204291	FALSE	L2_3	57216.5	0.43108	0.006719	1.33765	9	1	2	FALSE	0.0360965	7.05606	0.0347512	-0.00392662	0.00636865	0.1861603891751708	0.1833069352522582	0.1833069352522582
chr9	99038098	99039192	genic|chr9:99038098-99039192	genic	COL15A1	98943712	TRUE	ENSG00000204291	FALSE	L2_3	94933	0.43108	0.065417	21.8742	11	1	0	FALSE	0.0360965	7.05606	0.0347512	0.0335361	0.103353	0.7380305839501403	0.7215017837004642	0.7215017837004642
chr9	99038098	99039192	genic|chr9:99038098-99039192	genic	TGFBR1	99105088	TRUE	ENSG00000106799	FALSE	L2_3	66443	0.919171	0.037128	21.8742	8	1	0	FALSE	0.5422	122.846	0.444259	0.0231827	0.0509346	0.2846221961468335	0.3039615621064524	0.3039615621064524
chr9	99103602	99104745	promoter|chr9:99103602-99104745	promoter	TGFBR1	99105088	TRUE	ENSG00000106799	TRUE	L2_3	914.5	0.919171	1	5.26213	1	1	1	FALSE	0.5422	122.846	0.444259	0.00283246	1.03939	0.9776079038022794	0.9785675678054616	0.9785675678054616
chr9	99104747	99106257	promoter|chr9:99104747-99106257	promoter	TGFBR1	99105088	TRUE	ENSG00000106799	TRUE	L2_3	414	0.919171	1	21.1591	1	1	1	FALSE	0.5422	122.846	0.444259	0.00283246	1.03939	0.9776079038022794	0.9785675678054616	0.9785675678054616
chr9	99124125	99125236	genic|chr9:99124125-99125236	genic	TGFBR1	99105088	TRUE	ENSG00000106799	FALSE	L2_3	19592.5	0.919171	0.031122	5.24921	7	1	2	FALSE	0.5422	122.846	0.444259	0.0316719	0.0479358	0.4636766570124603	0.4898727991403003	0.4898727991403003
chr9	99125281	99125781	genic|chr9:99125281-99125781	genic	TGFBR1	99105088	TRUE	ENSG00000106799	FALSE	L2_3	20443	0.919171	0.021985	3.87306	8	1	2	FALSE	0.5422	122.846	0.444259	0.0316719	0.0338625	0.363544	0.393387	0.393387
chr9	99184518	99186337	intergenic|chr9:99184518-99186337	intergenic	COL15A1	98943712	TRUE	ENSG00000204291	FALSE	L2_3	241716	0.43108	0.011192	9.7474	37	2	0	FALSE	0.0360965	7.05606	0.0347512	0.0555846	0.0238855	0.1960333810326443	0.1952745782868545	0.1952745782868545
chr9	99184518	99186337	intergenic|chr9:99184518-99186337	intergenic	TGFBR1	99105088	TRUE	ENSG00000106799	FALSE	L2_3	80339.5	0.919171	0.01362	9.7474	19	1	0	FALSE	0.5422	122.846	0.444259	0.0550881	0.0288711	0.2192151353707237	0.2228759994664537	0.2228759994664537
chr9	99221473	99222699	promoter|chr9:99221473-99222699	promoter	ALG2	99221964	TRUE	ENSG00000119523	TRUE	L2_3	122	0.830866	1	13.9552	1	2	1	TRUE	0.0440305	7.97642	0.0464276	0.0142191	1.214	0.853908	0.8207713019267912	0.8207713019267912
chr9	99221473	99222699	promoter|chr9:99221473-99222699	promoter	SEC61B	99222287	TRUE	ENSG00000106803	TRUE	L2_3	201	0.840461	1	13.9552	1	2	1	TRUE	0.412725	82.7444	0.349736	0.0222763	1.35501	0.8746530420245224	0.8430134770027725	0.8430134770027725
chr9	99222780	99223280	promoter|chr9:99222780-99223280	promoter	SEC61B	99222287	TRUE	ENSG00000106803	TRUE	L2_3	743	0.840461	1	3.97102	1	1	1	TRUE	0.412725	82.7444	0.349736	0.0222763	1.35501	0.9480816375409824	0.9366010633258404	0.9366010633258404
chr9	99295818	99296318	intergenic|chr9:99295818-99296318	intergenic	NAMA	99375257	TRUE	ENSG00000271086	FALSE	L2_3	79189	0.36216	0.002766	1.74419	9	1	2	FALSE	0.00701976	1.31479	0.00834028	0.0484198	0.00535356	0.1947278503766372	0.1937205111900701	0.1937205111900701
chr9	99296323	99297054	intergenic|chr9:99296323-99297054	intergenic	NAMA	99375257	TRUE	ENSG00000271086	FALSE	L2_3	78568.5	0.36216	0.012979	8.11889	8	1	2	FALSE	0.00701976	1.31479	0.00834028	0.0484198	0.0251207	0.487695	0.5105363704209567	0.5105363704209567
chr9	99361357	99362819	genic|chr9:99361357-99362819	genic	NAMA	99375257	TRUE	ENSG00000271086	FALSE	L2_3	13169	0.36216	0.168663	16.9364	4	1	0	FALSE	0.00701976	1.31479	0.00834028	0.0234436	0.232207	0.8821669651892062	0.8515786296854517	0.8515786296854517
chr9	99367924	99369420	genic|chr9:99367924-99369420	genic	NAMA	99375257	TRUE	ENSG00000271086	FALSE	L2_3	6585	0.36216	0.307309	15.1746	3	1	0	FALSE	0.00701976	1.31479	0.00834028	-0.00714358	0.278781	0.8979689685400932	0.8707082092118411	0.8707082092118411
chr9	99373846	99374346	genic|chr9:99373846-99374346	genic	NAMA	99375257	TRUE	ENSG00000271086	FALSE	L2_3	1161	0.36216	0.227765	8.48334	2	1	2	FALSE	0.00701976	1.31479	0.00834028	-0.0185223	0.176921	0.8959784261176834	0.8686293825490572	0.8686293825490572
chr9	99374600	99375507	promoter|chr9:99374600-99375507	promoter	NAMA	99375257	TRUE	ENSG00000271086	TRUE	L2_3	203.5	0.36216	1	1.41868	1	1	1	FALSE	0.00701976	1.31479	0.00834028	-0.0185223	0.77677	0.984838	0.9874361993552764	0.9874361993552764
chr9	99419101	99419601	intergenic|chr9:99419101-99419601	intergenic	NAMA	99375257	TRUE	ENSG00000271086	FALSE	L2_3	44094	0.36216	0.005793	2.00551	6	1	2	FALSE	0.00701976	1.31479	0.00834028	0.0202573	0.00763637	0.2009192784495875	0.2011578709929919	0.2011578709929919
chr9	99459112	99460706	intergenic|chr9:99459112-99460706	intergenic	NAMA	99375257	TRUE	ENSG00000271086	FALSE	L2_3	84652	0.36216	0.005337	3.60332	9	1	2	FALSE	0.00701976	1.31479	0.00834028	0.0248336	0.00748835	0.2323990681187372	0.2389332017793312	0.2389332017793312
chr9	99819103	99819842	intergenic|chr9:99819103-99819842	intergenic	NAMA	99375257	TRUE	ENSG00000271086	FALSE	L2_3	444216	0.36216	0.003429	12.6485	24	1	3	FALSE	0.00701976	1.31479	0.00834028	0.00265173	0.00355528	0.2536854441311758	0.2651524319846223	0.2651524319846223
chr9	99819103	99819842	intergenic|chr9:99819103-99819842	intergenic	NR4A3	99821854	TRUE	ENSG00000119508	FALSE	L2_3	2381.5	0.954191	0.17555	12.6485	3	1	3	FALSE	0.0359152	7.05606	0.0389213	0.00199781	0.180399	0.8212662132208662	0.7910487923453358	0.7910487923453358
chr9	99819103	99819842	intergenic|chr9:99819103-99819842	intergenic	STX17	99906632	TRUE	ENSG00000136874	FALSE	L2_3	87159.5	0.552701	0.044847	12.6485	6	2	3	TRUE	0.187463	37.0772	0.187378	0.0365469	0.0738245	0.1982857145956846	0.1979344299964895	0.1979344299964895
chr9	99819945	99820445	intergenic|chr9:99819945-99820445	intergenic	NAMA	99375257	TRUE	ENSG00000271086	FALSE	L2_3	444938	0.36216	0.005364	19.8193	25	1	3	FALSE	0.00701976	1.31479	0.00834028	0.00265173	0.00556154	0.3056425085324475	0.329115	0.329115
chr9	99819945	99820445	intergenic|chr9:99819945-99820445	intergenic	NR4A3	99821854	TRUE	ENSG00000119508	FALSE	L2_3	1659	0.954191	0.275074	19.8193	2	1	3	FALSE	0.0359152	7.05606	0.0389213	0.00199781	0.282672	0.8876996291792352	0.8584201448313354	0.8584201448313354
chr9	99819945	99820445	intergenic|chr9:99819945-99820445	intergenic	STX17	99906632	TRUE	ENSG00000136874	FALSE	L2_3	86437	0.552701	0.070874	19.8193	5	2	3	TRUE	0.187463	37.0772	0.187378	0.0365469	0.116669	0.3155491949414156	0.3403023326038477	0.3403023326038477
chr9	99820862	99822104	promoter|chr9:99820862-99822104	promoter	NR4A3	99821854	TRUE	ENSG00000119508	TRUE	L2_3	371	0.954191	1	24.7478	1	1	3	FALSE	0.0359152	7.05606	0.0389213	0.0144144	1.21724	0.9852529791569252	0.9878333815062588	0.9878333815062588
chr9	99822477	99822977	genic|chr9:99822477-99822977	genic	NR4A3	99821854	TRUE	ENSG00000119508	FALSE	L2_3	873	0.954191	0.090226	6.50088	1	1	3	FALSE	0.0359152	7.05606	0.0389213	-0.00951343	0.0792472	0.4198530166253005	0.4495052802353728	0.4495052802353728
chr9	99905992	99907349	promoter|chr9:99905992-99907349	promoter	STX17	99906632	TRUE	ENSG00000136874	TRUE	L2_3	38.5	0.552701	1	4.30668	1	1	0	TRUE	0.187463	37.0772	0.187378	0.0243053	1.39303	0.9273976404664576	0.9133897323510548	0.9133897323510548
chr9	99981605	99982354	genic|chr9:99981605-99982354	genic	STX17	99906632	TRUE	ENSG00000136874	FALSE	L2_3	75347.5	0.552701	0.035078	8.52231	4	1	2	TRUE	0.187463	37.0772	0.187378	0.0221955	0.0474787	0.2046735126791787	0.2054641974935868	0.2054641974935868
chr9	100098153	100100136	promoter|chr9:100098153-100100136	promoter	ERP44	100099052	TRUE	ENSG00000023318	TRUE	L2_3	92.5	0.916906	1	23.1333	1	2	0	FALSE	0.394905	82.2185	0.354184	0.0268201	1.44164	0.9287972819519263	0.9152	0.9152
chr9	100098153	100100136	promoter|chr9:100098153-100100136	promoter	INVS	100099184	TRUE	ENSG00000119509	TRUE	L2_3	39.5	0.922045	1	23.1333	1	2	0	TRUE	0.412455	93.1751	0.348902	0.0488792	1.94765	0.8411893726308902	0.8087381644360194	0.8087381644360194
chr9	100108032	100108984	genic|chr9:100108032-100108984	genic	ERP44	100099052	TRUE	ENSG00000023318	FALSE	L2_3	9456	0.916906	0.095463	6.83291	2	2	1	FALSE	0.394905	82.2185	0.354184	0.00786447	0.106271	0.3450037216931992	0.3733381739205921	0.3733381739205921
chr9	100108032	100108984	genic|chr9:100108032-100108984	genic	TEX10	100352977	TRUE	ENSG00000136891	FALSE	L2_3	244469	0.704471	0.008439	6.83291	11	1	1	FALSE	0.227713	45.6672	0.22213	0.0439275	0.0153629	0.2293373723316423	0.2354749583103084	0.2354749583103084
chr9	100352457	100353227	promoter|chr9:100352457-100353227	promoter	TEX10	100352977	TRUE	ENSG00000136891	TRUE	L2_3	135	0.704471	1	6.83896	1	1	0	FALSE	0.227713	45.6672	0.22213	0.0237196	1.38195	0.9761629538634042	0.9765200214015508	0.9765200214015508
chr9	100411051	100412475	intergenic|chr9:100411051-100412475	intergenic	MSANTD3	100427212	TRUE	ENSG00000066697	FALSE	L2_3	15449	0.666017	0.198903	13.294	1	1	0	FALSE	0.231424	45.7548	0.228802	-0.00679411	0.181301	0.5842234993541983	0.5950968214203454	0.5950968214203454
chr9	100411051	100412475	intergenic|chr9:100411051-100412475	intergenic	TEX10	100352977	TRUE	ENSG00000136891	FALSE	L2_3	58786	0.704471	0.07068	13.294	1	1	0	FALSE	0.227713	45.6672	0.22213	0.0239839	0.0980286	0.3316933104268288	0.3584593499847041	0.3584593499847041
chr9	100426624	100428300	promoter|chr9:100426624-100428300	promoter	MSANTD3	100427212	TRUE	ENSG00000066697	TRUE	L2_3	250	0.666017	1	8.75193	1	1	0	FALSE	0.231424	45.7548	0.228802	0.0331561	1.57175	0.9817857340588332	0.9840210767374516	0.9840210767374516
chr9	100465735	100466235	genic|chr9:100465735-100466235	genic	TMEFF1	100473237	TRUE	ENSG00000241697	FALSE	L2_3	7252	0.695241	0.151003	5.27716	1	1	0	FALSE	0.65607	154.006	0.512649	-0.00809697	0.135216	0.4558410760964517	0.4827386846477168	0.4827386846477168
chr9	100472458	100474562	promoter|chr9:100472458-100474562	promoter	TMEFF1	100473237	TRUE	ENSG00000241697	TRUE	L2_3	273	0.695241	1	11.8821	1	1	0	FALSE	0.65607	154.006	0.512649	0.0646432	2.4148	0.9908368843130294	0.9931694618467888	0.9931694618467888
chr9	101381476	101382644	genic|chr9:101381476-101382644	genic	ZNF189	101398853	TRUE	ENSG00000136870	FALSE	L2_3	16793	0.901174	0.053029	5.02102	4	3	2	FALSE	0.0685469	12.9288	0.0722825	0.0158199	0.0657983	0.1876626190045174	0.1850357388783256	0.1850357388783256
chr9	101397727	101399103	promoter|chr9:101397727-101399103	promoter	MRPL50	101398637	TRUE	ENSG00000136897	TRUE	L2_3	222	0.899981	1	17.7826	1	2	1	TRUE	0.0704646	12.9726	0.0750626	0.0408919	1.74664	0.9098732373853948	0.8867950520493384	0.8867950520493384
chr9	101397727	101399103	promoter|chr9:101397727-101399103	promoter	ZNF189	101398853	TRUE	ENSG00000136870	TRUE	L2_3	438	0.901174	1	17.7826	1	2	1	FALSE	0.0685469	12.9288	0.0722825	0.0456559	1.86389	0.978845	0.9802579358845358	0.9802579358845358
chr9	101399266	101399766	promoter|chr9:101399266-101399766	promoter	ZNF189	101398853	TRUE	ENSG00000136870	TRUE	L2_3	663	0.901174	1	1.42604	1	2	1	FALSE	0.0685469	12.9288	0.0722825	0.0456559	1.86389	0.978845	0.9802579358845358	0.9802579358845358
chr9	101530033	101530533	intergenic|chr9:101530033-101530533	intergenic	RNF20	101533848	TRUE	ENSG00000155827	FALSE	L2_3	3565	0.81148	0.056069	1.05365	2	1	1	FALSE	0.16021	30.6785	0.163748	0.00985617	0.0641359	0.4163066706445816	0.446204	0.446204
chr9	101533020	101534098	promoter|chr9:101533020-101534098	promoter	RNF20	101533848	TRUE	ENSG00000155827	TRUE	L2_3	289	0.81148	1	11.2867	1	1	1	FALSE	0.16021	30.6785	0.163748	0.0138476	1.20787	0.98454	0.9871427399316234	0.9871427399316234
chr9	101574606	101575106	genic|chr9:101574606-101575106	genic	RNF20	101533848	TRUE	ENSG00000155827	FALSE	L2_3	41008	0.81148	0.017818	2.88944	2	1	1	FALSE	0.16021	30.6785	0.163748	0.0581456	0.0393781	0.2612329686484063	0.2749790750702152	0.2749790750702152
chr9	101590021	101591727	genic|chr9:101590021-101591727	genic	GRIN3A	101738580	TRUE	ENSG00000198785	FALSE	L2_3	147706	0.407043	0.022933	5.88363	7	2	1	FALSE	0.0166715	3.94438	0.0177926	0.00831014	0.0256851	0.2172792826768472	0.22036	0.22036
chr9	101590021	101591727	genic|chr9:101590021-101591727	genic	RNF20	101533848	TRUE	ENSG00000155827	FALSE	L2_3	57026	0.81148	0.025884	5.88363	4	1	1	FALSE	0.16021	30.6785	0.163748	0.0141177	0.0313798	0.2683492173493128	0.2845810244885505	0.2845810244885505
chr9	101705014	101705926	genic|chr9:101705014-101705926	genic	GRIN3A	101738580	TRUE	ENSG00000198785	FALSE	L2_3	33110	0.407043	0.019295	1.07018	4	1	0	FALSE	0.0166715	3.94438	0.0177926	0.0195652	0.0251959	0.1933625212906758	0.1919960935029722	0.1919960935029722
chr9	101737237	101738974	promoter|chr9:101737237-101738974	promoter	GRIN3A	101738580	TRUE	ENSG00000198785	TRUE	L2_3	474.5	0.407043	1	2.3246	1	1	0	FALSE	0.0166715	3.94438	0.0177926	0.0332478	1.57372	0.9885872782248128	0.9910016694319396	0.9910016694319396
chr9	101753207	101754661	intergenic|chr9:101753207-101754661	intergenic	GRIN3A	101738580	TRUE	ENSG00000198785	FALSE	L2_3	15354	0.407043	0.133581	3.37253	1	1	1	FALSE	0.0166715	3.94438	0.0177926	-0.0163989	0.10681	0.6833766500457888	0.6773647300756893	0.6773647300756893
chr9	101755199	101755699	intergenic|chr9:101755199-101755699	intergenic	GRIN3A	101738580	TRUE	ENSG00000198785	FALSE	L2_3	16869	0.407043	0.023659	0.65776	2	1	1	FALSE	0.0166715	3.94438	0.0177926	-0.000121184	0.0236199	0.2610672228691436	0.2747724005549652	0.2747724005549652
chr9	104092960	104094526	promoter|chr9:104092960-104094526	promoter	SMC2	104094259	TRUE	ENSG00000136824	TRUE	L2_3	516	0.627928	1	6.24593	1	1	1	FALSE	0.0910683	17.8812	0.0922991	0.0394091	1.71167	0.9932992627506648	0.9956158085108864	0.9956158085108864
chr9	104343708	104344579	intergenic|chr9:104343708-104344579	intergenic	SMC2	104094259	TRUE	ENSG00000136824	FALSE	L2_3	249884	0.627928	0.02126	11.1618	1	1	1	FALSE	0.0910683	17.8812	0.0922991	0.0329076	0.0333024	0.2043304186754594	0.2050663855474751	0.2050663855474751
chr9	104743330	104743830	intergenic|chr9:104743330-104743830	intergenic	NIPSNAP3A	104747567	TRUE	ENSG00000136783	FALSE	L2_3	3987	0.719887	0.094066	1.61179	1	1	1	FALSE	0.129235	23.1404	0.131498	0.00906663	0.106447	0.5539791887184232	0.5691975638428485	0.5691975638428485
chr9	104743330	104743830	intergenic|chr9:104743330-104743830	intergenic	NIPSNAP3B	104763740	TRUE	ENSG00000165028	FALSE	L2_3	20160	0.450465	0.031782	1.61179	3	2	1	FALSE	0.109957	20.8176	0.11315	0.0048865	0.0339722	0.1921511703711355	0.1905636184893155	0.1905636184893155
chr9	104746948	104748391	promoter|chr9:104746948-104748391	promoter	NIPSNAP3A	104747567	TRUE	ENSG00000136783	TRUE	L2_3	102.5	0.719887	1	10.2771	1	1	1	FALSE	0.129235	23.1404	0.131498	0.016782	1.25719	0.9871059238275618	0.9895975123432248	0.9895975123432248
chr9	104758945	104759445	genic|chr9:104758945-104759445	genic	NIPSNAP3B	104763740	TRUE	ENSG00000165028	FALSE	L2_3	4545	0.450465	0.051376	0.624825	1	1	1	FALSE	0.109957	20.8176	0.11315	0.0139253	0.0621212	0.4600834843404491	0.4863568040631708	0.4863568040631708
chr9	104763490	104765552	promoter|chr9:104763490-104765552	promoter	NIPSNAP3B	104763740	TRUE	ENSG00000165028	TRUE	L2_3	781	0.450465	1	4.13565	1	1	0	FALSE	0.109957	20.8176	0.11315	0.0230167	1.36876	0.9841006155675456	0.9867733858294364	0.9867733858294364
chr9	104863159	104863957	genic|chr9:104863159-104863957	genic	ABCA1	104928246	TRUE	ENSG00000165029	FALSE	L2_3	64688	0.512104	0.009954	1.61179	5	1	1	FALSE	0.0943113	19.8972	0.0978593	0.0215392	0.0133529	0.191944	0.1903134793409949	0.1903134793409949
chr9	104926423	104927915	promoter|chr9:104926423-104927915	promoter	ABCA1	104928246	TRUE	ENSG00000165029	TRUE	L2_3	1077	0.512104	1	2.6362	1	1	1	FALSE	0.0943113	19.8972	0.0978593	0.0425138	1.7857	0.9948693746947502	0.996951	0.996951
chr9	104927996	104928540	promoter|chr9:104927996-104928540	promoter	ABCA1	104928246	TRUE	ENSG00000165029	TRUE	L2_3	22	0.512104	1	2.69313	1	1	1	FALSE	0.0943113	19.8972	0.0978593	0.0425138	1.7857	0.9948693746947502	0.996951	0.996951
chr9	104968062	104969047	intergenic|chr9:104968062-104969047	intergenic	ABCA1	104928246	TRUE	ENSG00000165029	FALSE	L2_3	40308.5	0.512104	0.149729	14.9347	2	1	0	FALSE	0.0943113	19.8972	0.0978593	0.0771878	0.429031	0.9143029662061446	0.8939145061840549	0.8939145061840549
chr9	104991024	104991524	intergenic|chr9:104991024-104991524	intergenic	ABCA1	104928246	TRUE	ENSG00000165029	FALSE	L2_3	63028	0.512104	0.013185	2.07881	3	1	2	FALSE	0.0943113	19.8972	0.0978593	0.049635	0.0259459	0.3048581823802813	0.328219	0.328219
chr9	104991586	104992086	intergenic|chr9:104991586-104992086	intergenic	ABCA1	104928246	TRUE	ENSG00000165029	FALSE	L2_3	63590	0.512104	0.016041	2.55217	4	1	2	FALSE	0.0943113	19.8972	0.0978593	0.049635	0.031566	0.3937505249892454	0.4236016815375486	0.4236016815375486
chr9	105141756	105142256	intergenic|chr9:105141756-105142256	intergenic	ABCA1	104928246	TRUE	ENSG00000165029	FALSE	L2_3	213760	0.512104	0.009888	5.44609	9	1	2	FALSE	0.0943113	19.8972	0.0978593	0.0216161	0.0132782	0.2626860496325427	0.2770067196387547	0.2770067196387547
chr9	105242083	105242939	intergenic|chr9:105242083-105242939	intergenic	ABCA1	104928246	TRUE	ENSG00000165029	FALSE	L2_3	314265	0.512104	0.015526	12.6902	15	1	1	FALSE	0.0943113	19.8972	0.0978593	0.0328597	0.0243045	0.4425760551352091	0.4707496382214672	0.4707496382214672
chr9	105242083	105242939	intergenic|chr9:105242083-105242939	intergenic	SLC44A1	105244612	TRUE	ENSG00000070214	FALSE	L2_3	2101	0.799255	0.366295	12.6902	1	1	1	FALSE	0.805236	190.996	0.598276	0.0458296	0.684352	0.9607777311679812	0.9544390443446013	0.9544390443446013
chr9	105244260	105245943	promoter|chr9:105244260-105245943	promoter	SLC44A1	105244612	TRUE	ENSG00000070214	TRUE	L2_3	489.5	0.799255	1	15.4766	1	1	1	FALSE	0.805236	190.996	0.598276	0.0134976	1.20212	0.984638	0.9872186346101544	0.9872186346101544
chr9	105390816	105391964	genic|chr9:105390816-105391964	genic	FSD1L	105448033	TRUE	ENSG00000106701	FALSE	L2_3	56643	0.820783	0.017756	5.83248	11	1	1	FALSE	0.927451	237.846	0.653322	0.0304365	0.0268918	0.3290233096992658	0.3555203034411755	0.3555203034411755
chr9	105393051	105393551	genic|chr9:105393051-105393551	genic	FSD1L	105448033	TRUE	ENSG00000106701	FALSE	L2_3	54732	0.820783	0.009586	3.04024	10	1	3	FALSE	0.927451	237.846	0.653322	0.0405219	0.016659	0.244301	0.2536343788938391	0.2536343788938391
chr9	105396927	105398177	genic|chr9:105396927-105398177	genic	FSD1L	105448033	TRUE	ENSG00000106701	FALSE	L2_3	50481	0.820783	0.011756	3.43202	8	1	3	FALSE	0.927451	237.846	0.653322	0.0136936	0.0141699	0.196435	0.1957368640688083	0.1957368640688083
chr9	105418522	105420162	intergenic|chr9:105418522-105420162	intergenic	ABCA1	104928246	TRUE	ENSG00000165029	FALSE	L2_3	491096	0.512104	0.012944	16.7126	36	2	1	FALSE	0.0943113	19.8972	0.0978593	0.0494648	0.0254126	0.3307081770019361	0.3573859590731617	0.3573859590731617
chr9	105418522	105420162	intergenic|chr9:105418522-105420162	intergenic	FKTN	105558129	TRUE	ENSG00000106692	FALSE	L2_3	138787	0.58173	0.0409	16.7126	15	2	1	FALSE	0.311743	63.8552	0.28079	0.0314696	0.0628229	0.4961166751101768	0.5183209268771691	0.5183209268771691
chr9	105418522	105420162	intergenic|chr9:105418522-105420162	intergenic	FSD1L	105448033	TRUE	ENSG00000106701	FALSE	L2_3	28691	0.820783	0.102112	16.7126	5	1	1	FALSE	0.927451	237.846	0.653322	0.0368794	0.168855	0.8352446183074268	0.8038527839800232	0.8038527839800232
chr9	105418522	105420162	intergenic|chr9:105418522-105420162	intergenic	SLC44A1	105244612	TRUE	ENSG00000070214	FALSE	L2_3	174730	0.799255	0.012667	16.7126	21	1	1	FALSE	0.805236	190.996	0.598276	0.0230669	0.01735	0.2923560053785746	0.3132584601073694	0.3132584601073694
chr9	105431465	105432880	intergenic|chr9:105431465-105432880	intergenic	FSD1L	105448033	TRUE	ENSG00000106701	FALSE	L2_3	15860.5	0.820783	0.032489	2.89762	2	1	1	FALSE	0.927451	237.846	0.653322	0.014908	0.039814	0.2620374125783922	0.2760292050395992	0.2760292050395992
chr9	105447493	105448720	promoter|chr9:105447493-105448720	promoter	FSD1L	105448033	TRUE	ENSG00000106701	TRUE	L2_3	73.5	0.820783	1	12.9884	1	1	1	FALSE	0.927451	237.846	0.653322	-0.00928826	0.88102	0.9734905643386232	0.9729664235494132	0.9729664235494132
chr9	105451955	105452455	genic|chr9:105451955-105452455	genic	FSD1L	105448033	TRUE	ENSG00000106701	FALSE	L2_3	4172	0.820783	0.054942	1.50238	2	1	1	FALSE	0.927451	237.846	0.653322	-0.00227154	0.053266	0.3491689355578186	0.3779871337662855	0.3779871337662855
chr9	105461054	105462567	genic|chr9:105461054-105462567	genic	FSD1L	105448033	TRUE	ENSG00000106701	FALSE	L2_3	13777.5	0.820783	0.025974	2.00551	4	1	1	FALSE	0.927451	237.846	0.653322	0.0195743	0.0339217	0.286775	0.3064799160754381	0.3064799160754381
chr9	105529350	105530492	genic|chr9:105529350-105530492	genic	FKTN	105558129	TRUE	ENSG00000106692	FALSE	L2_3	28208	0.58173	0.019049	1.52214	5	1	2	FALSE	0.311743	63.8552	0.28079	0.010341	0.0219342	0.2892711696380031	0.3094820159237071	0.3094820159237071
chr9	105531779	105532279	genic|chr9:105531779-105532279	genic	FKTN	105558129	TRUE	ENSG00000106692	FALSE	L2_3	26100	0.58173	0.011288	0.833007	4	1	2	FALSE	0.311743	63.8552	0.28079	0.0346371	0.0181039	0.226243	0.2316742570389614	0.2316742570389614
chr9	105554298	105554798	intergenic|chr9:105554298-105554798	intergenic	FKTN	105558129	TRUE	ENSG00000106692	FALSE	L2_3	3581	0.58173	0.151995	2.06477	2	1	1	FALSE	0.311743	63.8552	0.28079	0.00736609	0.168058	0.8169035569592159	0.7873176501289357	0.7873176501289357
chr9	105557429	105558577	promoter|chr9:105557429-105558577	promoter	FKTN	105558129	TRUE	ENSG00000106692	TRUE	L2_3	126	0.58173	1	4.46222	1	1	1	FALSE	0.311743	63.8552	0.28079	0.0166076	1.2542	0.98943	0.9917776654523186	0.9917776654523186
chr9	105620982	105621896	genic|chr9:105620982-105621896	genic	FKTN	105558129	TRUE	ENSG00000106692	FALSE	L2_3	63310	0.58173	0.032488	5.94169	2	1	0	FALSE	0.311743	63.8552	0.28079	0.0747907	0.0900965	0.4237259741729793	0.4529666876577944	0.4529666876577944
chr9	105655635	105657086	intergenic|chr9:105655635-105657086	intergenic	FKTN	105558129	TRUE	ENSG00000106692	FALSE	L2_3	98231.5	0.58173	0.020908	5.99658	4	1	1	FALSE	0.311743	63.8552	0.28079	0.0458142	0.0390544	0.4040651433511052	0.4340374300038048	0.4340374300038048
chr9	105655635	105657086	intergenic|chr9:105655635-105657086	intergenic	TMEM38B	105694524	TRUE	ENSG00000095209	FALSE	L2_3	38163.5	0.585797	0.063815	5.99658	3	2	1	FALSE	0.139347	27.9175	0.135113	0.00370203	0.0671197	0.327817	0.3541743053139971	0.3541743053139971
chr9	105694274	105695613	promoter|chr9:105694274-105695613	promoter	TMEM38B	105694524	TRUE	ENSG00000095209	TRUE	L2_3	419.5	0.585797	1	5.62622	1	1	0	FALSE	0.139347	27.9175	0.135113	0.0487108	1.94318	0.9887360597928884	0.9911237192914552	0.9911237192914552
chr9	105966849	105968232	intergenic|chr9:105966849-105968232	intergenic	TMEM38B	105694524	TRUE	ENSG00000095209	FALSE	L2_3	273016	0.585797	0.007419	5.23099	16	1	1	FALSE	0.139347	27.9175	0.135113	0.045593	0.0138163	0.2773017154152111	0.2952165908652234	0.2952165908652234
chr9	105976229	105977026	intergenic|chr9:105976229-105977026	intergenic	TMEM38B	105694524	TRUE	ENSG00000095209	FALSE	L2_3	282104	0.585797	0.008428	6.14515	18	1	1	FALSE	0.139347	27.9175	0.135113	0.0349603	0.0135767	0.2855458785910114	0.3050621281083246	0.3050621281083246
chr9	105978432	105979864	intergenic|chr9:105978432-105979864	intergenic	TMEM38B	105694524	TRUE	ENSG00000095209	FALSE	L2_3	284624	0.585797	0.009979	7.34193	19	1	1	FALSE	0.139347	27.9175	0.135113	0.0251922	0.0140702	0.2984644726604705	0.320559	0.320559
chr9	106286256	106287188	intergenic|chr9:106286256-106287188	intergenic	TMEM38B	105694524	TRUE	ENSG00000095209	FALSE	L2_3	592198	0.585797	0.005191	8.08847	26	1	2	FALSE	0.139347	27.9175	0.135113	0.0395853	0.00890665	0.2697622971242872	0.2863453908174544	0.2863453908174544
chr9	106287273	106288294	intergenic|chr9:106287273-106288294	intergenic	TMEM38B	105694524	TRUE	ENSG00000095209	FALSE	L2_3	593260	0.585797	0.003392	5.296	27	1	2	FALSE	0.139347	27.9175	0.135113	0.0395853	0.00581995	0.216718	0.2197321688778858	0.2197321688778858
chr9	106304324	106304824	intergenic|chr9:106304324-106304824	intergenic	TMEM38B	105694524	TRUE	ENSG00000095209	FALSE	L2_3	610050	0.585797	0.004871	7.82566	30	1	1	FALSE	0.139347	27.9175	0.135113	0.0201624	0.00641269	0.2158755076062019	0.2186565097499291	0.2186565097499291
chr9	106859863	106860577	intergenic|chr9:106859863-106860577	intergenic	ZNF462	106863096	TRUE	ENSG00000148143	FALSE	L2_3	2876	0.659661	0.14197	5.23099	2	1	2	FALSE	1.02695	281.497	0.683347	0.0260091	0.202418	0.8581190229205399	0.8248664956462911	0.8248664956462911
chr9	106860579	106861322	intergenic|chr9:106860579-106861322	intergenic	ZNF462	106863096	TRUE	ENSG00000148143	FALSE	L2_3	2145.5	0.659661	0.160732	5.92227	1	1	2	FALSE	1.02695	281.497	0.683347	0.0291249	0.239116	0.8499829254181509	0.8171188318526627	0.8171188318526627
chr9	106862163	106864993	promoter|chr9:106862163-106864993	promoter	ZNF462	106863096	TRUE	ENSG00000148143	TRUE	L2_3	482	0.659661	1	20.5795	1	1	2	FALSE	1.02695	281.497	0.683347	0.0478087	1.91942	0.994876	0.996963	0.996963
chr9	107007927	107009145	genic|chr9:107007927-107009145	genic	ZNF462	106863096	TRUE	ENSG00000148143	FALSE	L2_3	145440	0.659661	0.006226	7.23936	19	1	1	FALSE	1.02695	281.497	0.683347	0.0488364	0.012119	0.2469715442724142	0.2568205188596121	0.2568205188596121
chr9	107119134	107119634	intergenic|chr9:107119134-107119634	intergenic	ZNF462	106863096	TRUE	ENSG00000148143	FALSE	L2_3	256288	0.659661	0.003628	7.53704	29	1	2	FALSE	1.02695	281.497	0.683347	0.0302386	0.00547987	0.197604	0.1970784803667524	0.1970784803667524
chr9	107282320	107282820	promoter|chr9:107282320-107282820	promoter	RAD23B	107283235	TRUE	ENSG00000119318	TRUE	L2_3	665	0.937144	1	1.89223	1	1	1	TRUE	0.411312	85.5493	0.365304	0.0333071	1.57499	0.9551035189152024	0.9457443881476802	0.9457443881476802
chr9	107282933	107284225	promoter|chr9:107282933-107284225	promoter	RAD23B	107283235	TRUE	ENSG00000119318	TRUE	L2_3	344	0.937144	1	21.7973	1	1	1	TRUE	0.411312	85.5493	0.365304	0.0333071	1.57499	0.9551035189152024	0.9457443881476802	0.9457443881476802
chr9	108933221	108933721	genic|chr9:108933221-108933721	genic	IKBKAP	108934332	TRUE	ENSG00000070061	FALSE	L2_3	861	0.922142	0.078886	2.47496	1	2	1	FALSE	0.25789	51.5838	0.24993	0.0312877	0.12087	0.3137148735158403	0.3382509390322718	0.3382509390322718
chr9	108933861	108935073	promoter|chr9:108933861-108935073	promoter	FAM206A	108934392	TRUE	ENSG00000119328	TRUE	L2_3	75	0.918684	1	19.3518	1	2	1	TRUE	0.0910006	17.0047	0.0942452	0.059866	2.26249	0.9391585326215308	0.926462	0.926462
chr9	108933861	108935073	promoter|chr9:108933861-108935073	promoter	IKBKAP	108934332	TRUE	ENSG00000070061	TRUE	L2_3	135	0.922142	1	19.3518	1	2	1	FALSE	0.25789	51.5838	0.24993	0.0312877	1.53221	0.9699957803655782	0.9675700916249956	0.9675700916249956
chr9	108959793	108961333	genic|chr9:108959793-108961333	genic	CTNNAL1	109013594	TRUE	ENSG00000119326	FALSE	L2_3	53031	0.545931	0.048011	7.17307	5	1	0	FALSE	0.195749	39.2685	0.191549	0.0484112	0.0929137	0.5629680813080219	0.5767475653287667	0.5767475653287667
chr9	108967513	108968923	genic|chr9:108967513-108968923	genic	CTNNAL1	109013594	TRUE	ENSG00000119326	FALSE	L2_3	45376	0.545931	0.082669	10.5284	4	1	0	FALSE	0.195749	39.2685	0.191549	0.0447815	0.152259	0.7169013759849567	0.7035497276946052	0.7035497276946052
chr9	108967513	108968923	genic|chr9:108967513-108968923	genic	IKBKAP	108934332	TRUE	ENSG00000070061	FALSE	L2_3	33886	0.922142	0.04728	10.5284	4	2	0	FALSE	0.25789	51.5838	0.24993	0.0452609	0.0876511	0.1954689186318552	0.1946131161839494	0.1946131161839494
chr9	109005203	109006097	genic|chr9:109005203-109006097	genic	CTNNAL1	109013594	TRUE	ENSG00000119326	FALSE	L2_3	7944	0.545931	0.034126	0.729499	2	1	0	FALSE	0.195749	39.2685	0.191549	0.00879816	0.0384766	0.1826858714559319	0.1791984525213856	0.1791984525213856
chr9	109012029	109013844	promoter|chr9:109012029-109013844	promoter	CTNNAL1	109013594	TRUE	ENSG00000119326	TRUE	L2_3	657.5	0.545931	1	5.54591	1	1	0	FALSE	0.195749	39.2685	0.191549	0.0394259	1.71206	0.986941	0.9894806695171692	0.9894806695171692
chr9	109112861	109114109	genic|chr9:109112861-109114109	genic	TMEM245	109119945	TRUE	ENSG00000106771	FALSE	L2_3	6460	0.778798	0.075745	1.75032	3	1	0	FALSE	0.377497	81.2105	0.339728	0.0184577	0.0974269	0.4337017026497368	0.4623119503822521	0.4623119503822521
chr9	109118794	109119294	genic|chr9:109118794-109119294	genic	TMEM245	109119945	TRUE	ENSG00000106771	FALSE	L2_3	901	0.778798	0.082335	1.46354	2	1	2	FALSE	0.377497	81.2105	0.339728	0.031299	0.126174	0.7051723723542044	0.6937812514890032	0.6937812514890032
chr9	109119304	109120250	promoter|chr9:109119304-109120250	promoter	TMEM245	109119945	TRUE	ENSG00000106771	TRUE	L2_3	168	0.778798	1	9.78031	1	1	1	FALSE	0.377497	81.2105	0.339728	0.031299	1.53244	0.9900628522425512	0.9923457246750026	0.9923457246750026
chr9	109166037	109166537	genic|chr9:109166037-109166537	genic	FRRS1L	109167291	TRUE	ENSG00000260230	FALSE	L2_3	1004	0.531489	0.072085	0.78757	2	1	2	FALSE	0.330614	68.4131	0.298026	0.0502577	0.143061	0.8087124675050916	0.7803288107981945	0.7803288107981945
chr9	109166777	109167541	promoter|chr9:109166777-109167541	promoter	FRRS1L	109167291	TRUE	ENSG00000260230	TRUE	L2_3	132	0.531489	1	3.35084	1	1	2	FALSE	0.330614	68.4131	0.298026	0.0502577	1.98461	0.9960641733807912	0.9982664996774052	0.9982664996774052
chr9	109167561	109168061	promoter|chr9:109167561-109168061	promoter	FRRS1L	109167291	TRUE	ENSG00000260230	TRUE	L2_3	520	0.531489	1	0.974236	1	1	2	FALSE	0.330614	68.4131	0.298026	0.0502577	1.98461	0.9960641733807912	0.9982664996774052	0.9982664996774052
chr9	109242651	109243151	genic|chr9:109242651-109243151	genic	EPB41L4B	109320964	TRUE	ENSG00000095203	FALSE	L2_3	78063	0.521918	0.014135	2.242	4	1	3	FALSE	0.0678296	13.3671	0.0675563	0.0108515	0.0163896	0.2380539629453238	0.2460335421586249	0.2460335421586249
chr9	109242651	109243151	genic|chr9:109242651-109243151	genic	FRRS1L	109167291	TRUE	ENSG00000260230	FALSE	L2_3	75610	0.531489	0.012708	2.242	3	1	3	FALSE	0.330614	68.4131	0.298026	0.0128695	0.0151462	0.1968599982056864	0.1962276256752836	0.1962276256752836
chr9	109319244	109321336	promoter|chr9:109319244-109321336	promoter	EPB41L4B	109320964	TRUE	ENSG00000095203	TRUE	L2_3	674	0.521918	1	4.7236	1	1	0	FALSE	0.0678296	13.3671	0.0675563	0.0237699	1.38289	0.9820495179603432	0.9843098796536168	0.9843098796536168
chr9	109390608	109391610	genic|chr9:109390608-109391610	genic	PTPN3	109498313	TRUE	ENSG00000070159	FALSE	L2_3	107204	0.453753	0.023503	5.79495	10	1	0	FALSE	0.0919598	17.7935	0.0931332	0.0136083	0.028296	0.2821468318132773	0.3008864512188776	0.3008864512188776
chr9	109411308	109412099	genic|chr9:109411308-109412099	genic	EPB41L4B	109320964	TRUE	ENSG00000095203	FALSE	L2_3	90739.5	0.521918	0.014447	2.6732	4	1	1	FALSE	0.0678296	13.3671	0.0675563	0.0280541	0.0211808	0.2560353134403944	0.2683282375748235	0.2683282375748235
chr9	109411308	109412099	genic|chr9:109411308-109412099	genic	PTPN3	109498313	TRUE	ENSG00000070159	FALSE	L2_3	86609.5	0.453753	0.01349	2.6732	7	1	1	FALSE	0.0919598	17.7935	0.0931332	0.0320544	0.0208867	0.3378991686018389	0.3656565166786664	0.3656565166786664
chr9	109469209	109470379	genic|chr9:109469209-109470379	genic	EPB41L4B	109320964	TRUE	ENSG00000095203	FALSE	L2_3	148830	0.521918	0.006838	2.10041	6	1	1	FALSE	0.0678296	13.3671	0.0675563	0.0516992	0.0138402	0.2091680470478754	0.2106404784775151	0.2106404784775151
chr9	109469209	109470379	genic|chr9:109469209-109470379	genic	PTPN3	109498313	TRUE	ENSG00000070159	FALSE	L2_3	28519	0.453753	0.033067	2.10041	5	1	1	FALSE	0.0919598	17.7935	0.0931332	0.00112433	0.033578	0.4391676004495335	0.4673505383104885	0.4673505383104885
chr9	109486046	109486546	genic|chr9:109486046-109486546	genic	PTPN3	109498313	TRUE	ENSG00000070159	FALSE	L2_3	12017	0.453753	0.022486	0.589394	2	1	1	FALSE	0.0919598	17.7935	0.0931332	0.00119861	0.0228566	0.234357	0.2414266938656143	0.2414266938656143
chr9	109496760	109498563	promoter|chr9:109496760-109498563	promoter	PTPN3	109498313	TRUE	ENSG00000070159	TRUE	L2_3	651.5	0.453753	1	3.8635	1	1	1	FALSE	0.0919598	17.7935	0.0931332	0.0200915	1.31523	0.9922994730027324	0.9946297538640286	0.9946297538640286
chr9	109499667	109500343	intergenic|chr9:109499667-109500343	intergenic	PTPN3	109498313	TRUE	ENSG00000070159	FALSE	L2_3	1692	0.453753	0.138239	1.47614	1	1	1	FALSE	0.0919598	17.7935	0.0931332	0.0146048	0.168708	0.8021250143400823	0.7748913187530734	0.7748913187530734
chr9	109520405	109521149	intergenic|chr9:109520405-109521149	intergenic	PTPN3	109498313	TRUE	ENSG00000070159	FALSE	L2_3	22464	0.453753	0.040031	1.99138	2	1	0	FALSE	0.0919598	17.7935	0.0931332	0.00414134	0.042357	0.2336045134252444	0.2404415996231486	0.2404415996231486
chr9	109640264	109641169	intergenic|chr9:109640264-109641169	intergenic	PTPN3	109498313	TRUE	ENSG00000070159	FALSE	L2_3	142404	0.453753	0.0228	7.519	5	1	1	FALSE	0.0919598	17.7935	0.0931332	0.0262566	0.0326176	0.4297155538661921	0.4586556642821237	0.4586556642821237
chr9	110255020	110256312	promoter|chr9:110255020-110256312	promoter	TXN	110256640	TRUE	ENSG00000136810	TRUE	L2_3	974	0.600628	1	3.09182	1	1	1	FALSE	0.63926	141.822	0.488185	0.00536967	1.07598	0.9858808857484408	0.9884240950874938	0.9884240950874938
chr9	110256373	110257139	promoter|chr9:110256373-110257139	promoter	TXN	110256640	TRUE	ENSG00000136810	TRUE	L2_3	116	0.600628	1	3.77067	1	1	1	FALSE	0.63926	141.822	0.488185	0.00536967	1.07598	0.9858808857484408	0.9884240950874938	0.9884240950874938
chr9	110486568	110488411	genic|chr9:110486568-110488411	genic	SVEP1	110579880	TRUE	ENSG00000165124	FALSE	L2_3	92390.5	0.429351	0.034107	4.06918	6	1	0	FALSE	0.0788866	15.909	0.0756186	0.00153413	0.0348281	0.2970361931627295	0.3188448028258137	0.3188448028258137
chr9	110497424	110497924	genic|chr9:110497424-110497924	genic	SVEP1	110579880	TRUE	ENSG00000165124	FALSE	L2_3	82206	0.429351	0.008384	0.887546	4	1	1	FALSE	0.0788866	15.909	0.0756186	0.104537	0.0348839	0.437614	0.466	0.466
chr9	110578863	110580310	promoter|chr9:110578863-110580310	promoter	SVEP1	110579880	TRUE	ENSG00000165124	TRUE	L2_3	293.5	0.429351	1	2.77878	1	1	0	FALSE	0.0788866	15.909	0.0756186	0.0382134	1.68398	0.989301	0.9916571223811907	0.9916571223811907
chr9	110623407	110623907	intergenic|chr9:110623407-110623907	intergenic	SVEP1	110579880	TRUE	ENSG00000165124	FALSE	L2_3	43777	0.429351	0.009795	0.543784	2	1	1	FALSE	0.0788866	15.909	0.0756186	0.0501986	0.0194236	0.2105611243047051	0.2121582366384093	0.2121582366384093
chr9	110897143	110898100	genic|chr9:110897143-110898100	genic	LPAR1	111038085	TRUE	ENSG00000198121	FALSE	L2_3	140464	0.379402	0.015165	2.65814	9	1	3	FALSE	0.0100716	1.92836	0.0100083	0.00362998	0.0159347	0.3803556713399239	0.410099	0.410099
chr9	110898166	110898666	genic|chr9:110898166-110898666	genic	LPAR1	111038085	TRUE	ENSG00000198121	FALSE	L2_3	139669	0.379402	0.005587	0.973623	8	1	3	FALSE	0.0100716	1.92836	0.0100083	0.0458054	0.0104348	0.2773351055880953	0.295284	0.295284
chr9	110900823	110901323	genic|chr9:110900823-110901323	genic	LPAR1	111038085	TRUE	ENSG00000198121	FALSE	L2_3	137012	0.379402	0.02864	4.89362	7	1	3	FALSE	0.0100716	1.92836	0.0100083	0.034499	0.0458469	0.6708541288950921	0.6668991674275139	0.6668991674275139
chr9	110901499	110901999	genic|chr9:110901499-110901999	genic	LPAR1	111038085	TRUE	ENSG00000198121	FALSE	L2_3	136336	0.379402	0.00616	1.04715	6	1	3	FALSE	0.0100716	1.92836	0.0100083	0.034499	0.00986093	0.2406722768507287	0.2493545636235898	0.2493545636235898
chr9	110947433	110947933	genic|chr9:110947433-110947933	genic	LPAR1	111038085	TRUE	ENSG00000198121	FALSE	L2_3	90402	0.379402	0.037008	4.13038	5	1	2	FALSE	0.0100716	1.92836	0.0100083	-0.00743813	0.0334379	0.5103273070990471	0.5312084481463792	0.5312084481463792
chr9	110952393	110953256	genic|chr9:110952393-110953256	genic	LPAR1	111038085	TRUE	ENSG00000198121	FALSE	L2_3	85260.5	0.379402	0.006667	0.700811	3	1	2	FALSE	0.0100716	1.92836	0.0100083	0.0389136	0.0113348	0.1918224334199024	0.1901610135743997	0.1901610135743997
chr9	111037181	111037681	promoter|chr9:111037181-111037681	promoter	LPAR1	111038085	TRUE	ENSG00000198121	TRUE	L2_3	654	0.379402	1	0.714004	1	1	1	FALSE	0.0100716	1.92836	0.0100083	0.00496762	1.0701	0.9907739054949346	0.9930809234161933	0.9930809234161933
chr9	111037773	111039888	promoter|chr9:111037773-111039888	promoter	LPAR1	111038085	TRUE	ENSG00000198121	TRUE	L2_3	745.5	0.379402	1	1.91724	1	1	1	FALSE	0.0100716	1.92836	0.0100083	0.00496762	1.0701	0.9907739054949346	0.9930809234161933	0.9930809234161933
chr9	111482586	111483086	genic|chr9:111482586-111483086	genic	KIAA0368	111484745	TRUE	ENSG00000136813	FALSE	L2_3	1909	0.398276	0.196128	3.49112	2	1	1	TRUE	0.426626	89.8881	0.377537	0.0467227	0.370918	0.8530965136607606	0.8201348866866084	0.8201348866866084
chr9	111482586	111483086	genic|chr9:111482586-111483086	genic	ZNF483	111525158	TRUE	ENSG00000173258	FALSE	L2_3	42322	0.562418	0.038917	3.49112	3	2	1	FALSE	0.106989	19.9849	0.111204	0.0438922	0.0708129	0.35476	0.3843131257302766	0.3843131257302766
chr9	111483102	111484995	promoter|chr9:111483102-111484995	promoter	KIAA0368	111484745	TRUE	ENSG00000136813	TRUE	L2_3	696.5	0.398276	1	9.72372	1	1	1	TRUE	0.426626	89.8881	0.377537	0.0467227	1.8912	0.9851416493179036	0.9877473675372564	0.9877473675372564
chr9	111524902	111525408	promoter|chr9:111524902-111525408	promoter	ZNF483	111525158	TRUE	ENSG00000173258	TRUE	L2_3	3	0.562418	1	3.3191	1	1	1	FALSE	0.106989	19.9849	0.111204	0.0484484	1.93624	0.9951137114329798	0.9972049169245776	0.9972049169245776
chr9	111525531	111526031	promoter|chr9:111525531-111526031	promoter	ZNF483	111525158	TRUE	ENSG00000173258	TRUE	L2_3	623	0.562418	1	1.58315	1	1	1	FALSE	0.106989	19.9849	0.111204	0.0484484	1.93624	0.9951137114329798	0.9972049169245776	0.9972049169245776
chr9	111597727	111598986	genic|chr9:111597727-111598986	genic	PTGR1	111599855	TRUE	ENSG00000106853	FALSE	L2_3	1498.5	0.502874	0.210939	2.242	2	1	1	FALSE	0.035881	6.44249	0.0369753	0.0252327	0.297584	0.9295032488150736	0.915826	0.915826
chr9	111599160	111600105	promoter|chr9:111599160-111600105	promoter	PTGR1	111599855	TRUE	ENSG00000106853	TRUE	L2_3	222.5	0.502874	1	3.05787	1	1	1	FALSE	0.035881	6.44249	0.0369753	0.0252327	1.41076	0.992464	0.994798	0.994798
chr9	111631045	111631770	promoter|chr9:111631045-111631770	promoter	DNAJC25	111631351	TRUE	ENSG00000059769	TRUE	L2_3	56.5	0.836028	1	10.9087	1	2	0	FALSE	0.0837235	15.5146	0.0850709	0.0240031	1.3873	0.9303291507625407	0.9168109856743024	0.9168109856743024
chr9	111661320	111662814	promoter|chr9:111661320-111662814	promoter	GNG10	111661570	TRUE	ENSG00000242616	TRUE	L2_3	497	0.508621	1	3.80132	1	1	0	FALSE	0.105553	18.7577	0.10481	0.0344399	1.59951	0.9862967952522592	0.988919	0.988919
chr9	111896499	111897291	promoter|chr9:111896499-111897291	promoter	UGCG	111896765	TRUE	ENSG00000148154	TRUE	L2_3	130	0.861575	1	12.252	1	1	0	FALSE	0.29576	57.4565	0.275507	0.0262677	1.43082	0.9728180413217608	0.9718919221881148	0.9718919221881148
chr9	112115983	112117031	genic|chr9:112115983-112117031	genic	SUSD1	112175297	TRUE	ENSG00000106868	FALSE	L2_3	58790	0.521918	0.013282	1.77627	4	1	0	FALSE	0.186655	39.7506	0.183208	0.0596604	0.0299662	0.1905055874031246	0.188501	0.188501
chr9	112158611	112160739	genic|chr9:112158611-112160739	genic	SUSD1	112175297	TRUE	ENSG00000106868	FALSE	L2_3	15622	0.521918	0.163205	5.61672	3	1	0	FALSE	0.186655	39.7506	0.183208	0.0543808	0.342634	0.8975737947983392	0.8702478929258111	0.8702478929258111
chr9	112174332	112175585	promoter|chr9:112174332-112175585	promoter	SUSD1	112175297	TRUE	ENSG00000106868	TRUE	L2_3	338.5	0.521918	1	3.87948	1	1	1	FALSE	0.186655	39.7506	0.183208	0.0628557	2.35664	0.9967498909446464	0.9989191120254532	0.9989191120254532
chr9	112175599	112176099	promoter|chr9:112175599-112176099	promoter	SUSD1	112175297	TRUE	ENSG00000106868	TRUE	L2_3	552	0.521918	1	1.18123	1	1	1	FALSE	0.186655	39.7506	0.183208	0.0628557	2.35664	0.9967498909446464	0.9989191120254532	0.9989191120254532
chr9	112330855	112331355	genic|chr9:112330855-112331355	genic	PTBP3	112333664	TRUE	ENSG00000119314	FALSE	L2_3	2559	0.878476	0.157339	3.84835	2	1	1	FALSE	0.354681	74.5927	0.319155	-0.0034808	0.150044	0.7138167851236904	0.7012719820409036	0.7012719820409036
chr9	112330855	112331355	genic|chr9:112330855-112331355	genic	SUSD1	112175297	TRUE	ENSG00000106868	FALSE	L2_3	155808	0.521918	0.010604	3.84835	3	1	1	FALSE	0.186655	39.7506	0.183208	0.0317968	0.0163607	0.18265	0.1791558444492615	0.1791558444492615
chr9	112332816	112333992	promoter|chr9:112332816-112333992	promoter	PTBP3	112333664	TRUE	ENSG00000119314	TRUE	L2_3	260	0.878476	1	15.8434	1	1	1	FALSE	0.354681	74.5927	0.319155	0.0348147	1.60771	0.9897218623334864	0.992041	0.992041
chr9	112379658	112380189	promoter|chr9:112379658-112380189	promoter	HSDL2	112379908	TRUE	ENSG00000119471	TRUE	L2_3	15.5	0.781038	1	7.55065	1	1	0	FALSE	0.0396264	7.66963	0.0430915	0.0315132	1.53692	0.9780139201065384	0.9791616626873668	0.9791616626873668
chr9	112486517	112487960	promoter|chr9:112486517-112487960	promoter	KIAA1958	112486967	TRUE	ENSG00000165185	TRUE	L2_3	271.5	0.630072	1	6.60988	1	1	0	FALSE	0.348884	76.1704	0.30164	0.021174	1.33479	0.9772547987764288	0.9780422180424824	0.9780422180424824
chr9	112520605	112521699	genic|chr9:112520605-112521699	genic	KIAA1958	112486967	TRUE	ENSG00000165185	FALSE	L2_3	34185	0.630072	0.05703	4.54222	2	1	0	FALSE	0.348884	76.1704	0.30164	-0.0198448	0.0435073	0.1876158411176023	0.1849879398718487	0.1849879398718487
chr9	112705508	112706420	genic|chr9:112705508-112706420	genic	INIP	112718149	TRUE	ENSG00000148153	FALSE	L2_3	12185	0.788758	0.026582	0.981231	3	1	1	FALSE	0.149128	28.794	0.148735	-0.0029205	0.025544	0.2010179232640702	0.2012533827073533	0.2012533827073533
chr9	112710844	112711535	genic|chr9:112710844-112711535	genic	INIP	112718149	TRUE	ENSG00000148153	FALSE	L2_3	6959.5	0.788758	0.035071	0.729499	2	1	1	FALSE	0.149128	28.794	0.148735	-0.0165276	0.0279934	0.187758	0.1851540983229348	0.1851540983229348
chr9	112717521	112718474	promoter|chr9:112717521-112718474	promoter	INIP	112718149	TRUE	ENSG00000148153	TRUE	L2_3	151.5	0.788758	1	9.57189	1	1	0	FALSE	0.149128	28.794	0.148735	0.0248426	1.40327	0.9741591507995652	0.9738331547328632	0.9738331547328632
chr9	112750476	112751650	promoter|chr9:112750476-112751650	promoter	SNX30	112750853	TRUE	ENSG00000148158	TRUE	L2_3	210	0.647168	1	7.04143	1	1	0	FALSE	0.169899	33.3081	0.171532	0.0172244	1.26479	0.9744773718486868	0.9743477763730364	0.9743477763730364
chr9	112757297	112758047	genic|chr9:112757297-112758047	genic	SNX30	112750853	TRUE	ENSG00000148158	FALSE	L2_3	6819	0.647168	0.058365	1.00931	2	1	0	FALSE	0.169899	33.3081	0.171532	0.0205195	0.0772128	0.3434587969558866	0.3716884758303824	0.3716884758303824
chr9	113011741	113012904	intergenic|chr9:113011741-113012904	intergenic	ZFP37	113056791	TRUE	ENSG00000136866	FALSE	L2_3	44468.5	0.800643	0.036045	6.16712	3	1	0	FALSE	0.129661	24.6743	0.131776	0.0393837	0.0616757	0.2704984035993709	0.2872534360290683	0.2872534360290683
chr9	113056042	113057041	promoter|chr9:113056042-113057041	promoter	ZFP37	113056791	TRUE	ENSG00000136866	TRUE	L2_3	249.5	0.800643	1	11.0466	1	1	1	FALSE	0.129661	24.6743	0.131776	0.0248666	1.40373	0.9881598739893076	0.9906048391314832	0.9906048391314832
chr9	113059398	113060072	intergenic|chr9:113059398-113060072	intergenic	ZFP37	113056791	TRUE	ENSG00000136866	FALSE	L2_3	2944	0.800643	0.126603	2.31036	1	1	1	FALSE	0.129661	24.6743	0.131776	0.0165984	0.158765	0.6802251824447727	0.6744738144833637	0.6744738144833637
chr9	113150696	113151207	promoter|chr9:113150696-113151207	promoter	SLC31A2	113150957	TRUE	ENSG00000136867	TRUE	L2_3	5.5	0.534217	1	2.98208	1	1	1	FALSE	0.0142195	2.54194	0.0152905	-0.00808264	0.895626	0.9827920690600253	0.9851287415805428	0.9851287415805428
chr9	113151240	113151972	promoter|chr9:113151240-113151972	promoter	SLC31A2	113150957	TRUE	ENSG00000136867	TRUE	L2_3	649	0.534217	1	1.41525	1	1	1	FALSE	0.0142195	2.54194	0.0152905	-0.00808264	0.895626	0.9827920690600253	0.9851287415805428	0.9851287415805428
chr9	113161216	113161936	genic|chr9:113161216-113161936	genic	SLC31A2	113150957	TRUE	ENSG00000136867	FALSE	L2_3	10619	0.534217	0.017707	0.417669	2	1	1	FALSE	0.0142195	2.54194	0.0152905	0.0265169	0.0254217	0.2296108306358011	0.2357630459273886	0.2357630459273886
chr9	113164408	113165159	intergenic|chr9:113164408-113165159	intergenic	SLC31A2	113150957	TRUE	ENSG00000136867	FALSE	L2_3	13826.5	0.534217	0.027575	0.852338	3	1	1	FALSE	0.0142195	2.54194	0.0152905	0.0174106	0.0349654	0.3545991771381513	0.3841183231202434	0.3841183231202434
chr9	113220862	113221989	promoter|chr9:113220862-113221989	promoter	FKBP15	113221361	TRUE	ENSG00000119321	TRUE	L2_3	64.5	0.915323	1	18.5416	1	2	0	TRUE	0.151096	28.9255	0.153461	0.011452	1.16904	0.6897166890295938	0.6823622043166785	0.6823622043166785
chr9	113220862	113221989	promoter|chr9:113220862-113221989	promoter	SLC31A1	113221527	TRUE	ENSG00000136868	TRUE	L2_3	101.5	0.916005	1	18.5416	1	2	0	TRUE	0.0585698	11.3511	0.0614401	0.0426277	1.78848	0.8215742551416797	0.791344	0.791344
chr9	113275339	113276138	promoter|chr9:113275339-113276138	promoter	CDC26	113275589	TRUE	ENSG00000176386	TRUE	L2_3	149.5	0.927256	1	15.5932	1	2	0	FALSE	0.103197	18.5386	0.106478	0.0152361	1.23096	0.907776	0.883549	0.883549
chr9	113275339	113276138	promoter|chr9:113275339-113276138	promoter	PRPF4	113275633	TRUE	ENSG00000136875	TRUE	L2_3	105.5	0.925868	1	15.5932	1	2	0	TRUE	0.0932211	16.9608	0.0950792	0.00619385	1.08814	0.6603820640581366	0.658807	0.658807
chr9	113340060	113341050	promoter|chr9:113340060-113341050	promoter	WDR31	113340340	TRUE	ENSG00000148225	TRUE	L2_3	215	0.63275	1	4.9957	1	1	0	FALSE	0.0339503	6.44249	0.0358632	0.0406175	1.74011	0.9853870884234333	0.9880281778478222	0.9880281778478222
chr9	113376208	113376708	promoter|chr9:113376208-113376708	promoter	HDHD3	113377009	TRUE	ENSG00000119431	TRUE	L2_3	551	0.619868	1	1.11829	1	1	1	FALSE	0.061565	10.6937	0.0628301	0.0100427	1.14679	0.9869357569135396	0.9894709326149976	0.9894709326149976
chr9	113376753	113377703	promoter|chr9:113376753-113377703	promoter	HDHD3	113377009	TRUE	ENSG00000119431	TRUE	L2_3	219	0.619868	1	5.086	1	1	1	FALSE	0.061565	10.6937	0.0628301	0.0100427	1.14679	0.9869357569135396	0.9894709326149976	0.9894709326149976
chr9	113400837	113401618	promoter|chr9:113400837-113401618	promoter	ALAD	113401338	TRUE	ENSG00000148218	TRUE	L2_3	110.5	0.862062	1	12.8249	1	1	0	FALSE	0.0954632	17.6182	0.0981373	0.0275008	1.45508	0.9735561280667338	0.9730530966677624	0.9730530966677624
chr9	113410163	113411616	promoter|chr9:113410163-113411616	promoter	POLE3	113410749	TRUE	ENSG00000148229	TRUE	L2_3	140.5	0.867225	1	16.6251	1	2	0	TRUE	0.0848611	15.7337	0.089519	0.0353932	1.62044	0.8038620334379497	0.7762763403117376	0.7762763403117376
chr9	113564566	113566579	genic|chr9:113564566-113566579	genic	ZNF618	113876281	TRUE	ENSG00000157657	FALSE	L2_3	310708	0.481029	0.010696	6.07835	14	1	1	FALSE	0.275541	58.333	0.255213	0.0303345	0.0161768	0.3381238443524896	0.3659082517315435	0.3659082517315435
chr9	113875841	113876967	promoter|chr9:113875841-113876967	promoter	ZNF618	113876281	TRUE	ENSG00000157657	TRUE	L2_3	123	0.481029	1	2.87593	1	1	0	FALSE	0.275541	58.333	0.255213	0.0320874	1.54901	0.9862752611638632	0.9888832578926096	0.9888832578926096
chr9	113887964	113888813	genic|chr9:113887964-113888813	genic	ZNF618	113876281	TRUE	ENSG00000157657	FALSE	L2_3	12107.5	0.481029	0.041637	0.852338	2	1	0	FALSE	0.275541	58.333	0.255213	0.0315216	0.0640003	0.3437517391723899	0.3719988076184967	0.3719988076184967
chr9	113901183	113902201	genic|chr9:113901183-113902201	genic	ZNF618	113876281	TRUE	ENSG00000157657	FALSE	L2_3	25411	0.481029	0.051962	2.27285	3	1	0	FALSE	0.275541	58.333	0.255213	0.016007	0.064639	0.3936413359521923	0.4234844389000639	0.4234844389000639
chr9	113918952	113920574	genic|chr9:113918952-113920574	genic	ZNF618	113876281	TRUE	ENSG00000157657	FALSE	L2_3	43482	0.481029	0.079508	6.02888	4	1	0	FALSE	0.275541	58.333	0.255213	0.0366751	0.13111	0.6919830693596665	0.6843118915766097	0.6843118915766097
chr9	113994045	113994545	genic|chr9:113994045-113994545	genic	ZNF618	113876281	TRUE	ENSG00000157657	FALSE	L2_3	118014	0.481029	0.008009	1.68864	7	1	2	FALSE	0.275541	58.333	0.255213	0.0451584	0.0148269	0.2718965877530601	0.2889575625779739	0.2889575625779739
chr9	114003029	114004814	genic|chr9:114003029-114004814	genic	ZNF618	113876281	TRUE	ENSG00000157657	FALSE	L2_3	127640	0.481029	0.046559	10.6374	8	1	0	FALSE	0.275541	58.333	0.255213	0.0175169	0.059123	0.4799042274530242	0.5036345519392801	0.5036345519392801
chr9	114034201	114034948	genic|chr9:114034201-114034948	genic	ZNF618	113876281	TRUE	ENSG00000157657	FALSE	L2_3	158294	0.481029	0.005756	1.63943	9	1	1	FALSE	0.275541	58.333	0.255213	0.0478038	0.0110475	0.2198468508810827	0.2236299985817213	0.2236299985817213
chr9	114587433	114588233	promoter|chr9:114587433-114588233	promoter	ATP6V1G1	114587713	TRUE	ENSG00000136888	TRUE	L2_3	120	0.912401	1	16.7937	1	1	0	FALSE	0.302671	58.7275	0.28218	0.0284297	1.47363	0.9726893656309796	0.9716613253766644	0.9716613253766644
chr9	114610716	114611862	promoter|chr9:114610716-114611862	promoter	TMEM268	114611425	TRUE	ENSG00000157693	TRUE	L2_3	136	0.562418	1	3.98268	1	1	1	FALSE	0.0750162	14.1121	0.0814568	0.0338797	1.58734	0.9931412081338824	0.9954626098316256	0.9954626098316256
chr9	114611934	114612434	genic|chr9:114611934-114612434	genic	TMEM268	114611425	TRUE	ENSG00000157693	FALSE	L2_3	759	0.562418	0.136905	1.73154	1	1	1	FALSE	0.0750162	14.1121	0.0814568	0.0338797	0.217314	0.833296	0.8022690617442729	0.8022690617442729
chr9	115079042	115079542	genic|chr9:115079042-115079542	genic	TNC	115118257	TRUE	ENSG00000041982	FALSE	L2_3	38965	0.323681	0.025391	0.860539	3	1	1	FALSE	0.00949263	2.1475	0.0105644	0.0210301	0.0338253	0.4588457145928645	0.4853793282533507	0.4853793282533507
chr9	115080216	115080716	genic|chr9:115080216-115080716	genic	TNC	115118257	TRUE	ENSG00000041982	FALSE	L2_3	37791	0.323681	0.023978	0.78757	2	1	1	FALSE	0.00949263	2.1475	0.0105644	-0.015643	0.0193713	0.2581412780504389	0.270999	0.270999
chr9	115117692	115118507	promoter|chr9:115117692-115118507	promoter	TNC	115118257	TRUE	ENSG00000041982	TRUE	L2_3	157.5	0.323681	1	1.0658	1	1	1	FALSE	0.00949263	2.1475	0.0105644	0.0389026	1.69989	0.9963903121179996	0.9986145595963634	0.9986145595963634
chr9	115118564	115119329	promoter|chr9:115118564-115119329	promoter	TNC	115118257	TRUE	ENSG00000041982	TRUE	L2_3	689.5	0.323681	1	0.781272	1	1	1	FALSE	0.00949263	2.1475	0.0105644	0.0389026	1.69989	0.9963903121179996	0.9986145595963634	0.9986145595963634
chr9	116687013	116687810	promoter|chr9:116687013-116687810	promoter	ASTN2	116687263	TRUE	ENSG00000148219	TRUE	L2_3	148.5	0.697092	1	6.63041	1	2	0	FALSE	0.394952	99.267	0.326105	0.046597	1.88796	0.9642861343166516	0.9592492178989934	0.9592492178989934
chr9	116687013	116687810	promoter|chr9:116687013-116687810	promoter	TRIM32	116687301	TRUE	ENSG00000119401	TRUE	L2_3	110.5	0.700867	1	6.63041	1	2	0	FALSE	0.0442735	7.71346	0.0464276	0.0218922	1.34793	0.937766	0.9249978976108528	0.9249978976108528
chr9	116913505	116914005	intergenic|chr9:116913505-116914005	intergenic	ASTN2	116687263	TRUE	ENSG00000148219	FALSE	L2_3	226492	0.697092	0.011524	5.62491	19	2	2	FALSE	0.394952	99.267	0.326105	0.0700968	0.0299768	0.2713806382968958	0.2883511362532333	0.2883511362532333
chr9	119003031	119003849	intergenic|chr9:119003031-119003849	intergenic	BRINP1	119369461	TRUE	ENSG00000078725	FALSE	L2_3	366021	0.671326	0.006004	8.31979	15	1	1	FALSE	0.258928	60.7435	0.225188	0.0445645	0.0110254	0.2081495295607919	0.2094371809191171	0.2094371809191171
chr9	119026599	119027502	intergenic|chr9:119026599-119027502	intergenic	BRINP1	119369461	TRUE	ENSG00000078725	FALSE	L2_3	342410	0.671326	0.004925	6.37424	11	1	1	FALSE	0.258928	60.7435	0.225188	0.113396	0.0231235	0.3307640661620933	0.3574626298525548	0.3574626298525548
chr9	119349201	119349974	genic|chr9:119349201-119349974	genic	BRINP1	119369461	TRUE	ENSG00000078725	FALSE	L2_3	19873.5	0.671326	0.051275	3.59479	4	1	0	FALSE	0.258928	60.7435	0.225188	0.0678964	0.129436	0.6150479683959701	0.6204351219720401	0.6204351219720401
chr9	119365589	119366089	genic|chr9:119365589-119366089	genic	BRINP1	119369461	TRUE	ENSG00000078725	FALSE	L2_3	3622	0.671326	0.076585	1.30662	2	1	1	FALSE	0.258928	60.7435	0.225188	0.0240185	0.106269	0.6506383147077616	0.6503536931099932	0.6503536931099932
chr9	119368072	119370256	promoter|chr9:119368072-119370256	promoter	BRINP1	119369461	TRUE	ENSG00000078725	TRUE	L2_3	297	0.671326	1	10.8028	1	1	1	FALSE	0.258928	60.7435	0.225188	0.0779871	2.89679	0.9970958602051364	0.999112	0.999112
chr9	119788413	119789400	intergenic|chr9:119788413-119789400	intergenic	BRINP1	119369461	TRUE	ENSG00000078725	FALSE	L2_3	419446	0.671326	0.004038	6.43274	10	1	3	FALSE	0.258928	60.7435	0.225188	0.0873888	0.0132975	0.2372096536867405	0.2449591701499234	0.2449591701499234
chr9	120579693	120580486	promoter|chr9:120579693-120580486	promoter	CDK5RAP2	120580170	TRUE	ENSG00000136861	TRUE	L2_3	80.5	0.786494	1	9.27954	1	1	1	FALSE	0.371831	76.9593	0.335279	0.00664946	1.09493	0.9822954516168936	0.984576	0.984576
chr9	120580558	120581058	promoter|chr9:120580558-120581058	promoter	CDK5RAP2	120580170	TRUE	ENSG00000136861	TRUE	L2_3	638	0.786494	1	1.3206	1	1	1	FALSE	0.371831	76.9593	0.335279	0.00664946	1.09493	0.9822954516168936	0.984576	0.984576
chr9	120641591	120643382	genic|chr9:120641591-120643382	genic	CDK5RAP2	120580170	TRUE	ENSG00000136861	FALSE	L2_3	62316.5	0.786494	0.030131	7.35011	3	1	1	FALSE	0.371831	76.9593	0.335279	0.0106202	0.0348271	0.2735741403411336	0.2908057919909375	0.2908057919909375
chr9	120641591	120643382	genic|chr9:120641591-120643382	genic	MEGF9	120714487	TRUE	ENSG00000106780	FALSE	L2_3	72000.5	0.960645	0.012922	7.35011	8	1	1	FALSE	0.666796	153.568	0.526272	0.0279944	0.0189295	0.1912623874967112	0.1894606239591024	0.1894606239591024
chr9	120713517	120714846	promoter|chr9:120713517-120714846	promoter	MEGF9	120714487	TRUE	ENSG00000106780	TRUE	L2_3	305.5	0.960645	1	26.0971	1	1	1	FALSE	0.666796	153.568	0.526272	0.00350731	1.049	0.9770102246792006	0.9777307365234336	0.9777307365234336
chr9	120714861	120715361	promoter|chr9:120714861-120715361	promoter	MEGF9	120714487	TRUE	ENSG00000106780	TRUE	L2_3	624	0.960645	1	2.61911	1	1	1	FALSE	0.666796	153.568	0.526272	0.00350731	1.049	0.9770102246792006	0.9777307365234336	0.9777307365234336
chr9	120792759	120793712	promoter|chr9:120792759-120793712	promoter	FBXW2	120793462	TRUE	ENSG00000119402	TRUE	L2_3	226.5	0.699235	1	6.63504	1	1	0	TRUE	0.2183	41.9858	0.214623	0.0343893	1.59841	0.9280404884015228	0.9142550717038748	0.9142550717038748
chr9	120842747	120843271	promoter|chr9:120842747-120843271	promoter	PSMD5	120843021	TRUE	ENSG00000095261	TRUE	L2_3	12	0.789246	1	7.53218	1	1	0	FALSE	0.161756	31.1168	0.161245	0.0538438	2.08409	0.986717	0.9892823907820456	0.9892823907820456
chr9	120855754	120857204	genic|chr9:120855754-120857204	genic	PHF19	120877328	TRUE	ENSG00000119403	FALSE	L2_3	20849	0.471263	0.014201	1.83092	5	1	1	FALSE	0.0153523	2.58576	0.0164026	0.0130839	0.0169752	0.248087	0.2582348661403187	0.2582348661403187
chr9	120855754	120857204	genic|chr9:120855754-120857204	genic	PSMD5	120843021	TRUE	ENSG00000095261	FALSE	L2_3	13458	0.789246	0.030189	1.83092	1	1	1	FALSE	0.161756	31.1168	0.161245	0.0361162	0.0494043	0.2623060495655319	0.2764313824746765	0.2764313824746765
chr9	120868449	120869515	genic|chr9:120868449-120869515	genic	FBXW2	120793462	TRUE	ENSG00000119402	FALSE	L2_3	75520	0.699235	0.077893	21.8436	4	2	1	TRUE	0.2183	41.9858	0.214623	0.0255896	0.110425	0.1995187664088917	0.1993874689423182	0.1993874689423182
chr9	120868449	120869515	genic|chr9:120868449-120869515	genic	PHF19	120877328	TRUE	ENSG00000119403	FALSE	L2_3	8346	0.471263	0.432704	21.8436	3	1	1	FALSE	0.0153523	2.58576	0.0164026	0.0436846	0.785117	0.9888014783876558	0.991185	0.991185
chr9	120868449	120869515	genic|chr9:120868449-120869515	genic	PSMD5	120843021	TRUE	ENSG00000095261	FALSE	L2_3	25961	0.789246	0.183765	21.8436	3	1	1	FALSE	0.161756	31.1168	0.161245	0.0370204	0.304463	0.9155442357480864	0.8955787167619034	0.8955787167619034
chr9	120869559	120870059	genic|chr9:120869559-120870059	genic	PHF19	120877328	TRUE	ENSG00000119403	FALSE	L2_3	7519	0.471263	0.041704	1.89189	2	1	1	FALSE	0.0153523	2.58576	0.0164026	0.0436846	0.0756696	0.6069323844443264	0.6135016681928772	0.6135016681928772
chr9	120869559	120870059	genic|chr9:120869559-120870059	genic	PSMD5	120843021	TRUE	ENSG00000095261	FALSE	L2_3	26788	0.789246	0.015413	1.89189	4	1	1	FALSE	0.161756	31.1168	0.161245	0.0370204	0.0255363	0.2246067173857836	0.2296419016930949	0.2296419016930949
chr9	120875464	120877798	promoter|chr9:120875464-120877798	promoter	PHF19	120877328	TRUE	ENSG00000119403	TRUE	L2_3	697	0.471263	1	4.21256	1	1	0	FALSE	0.0153523	2.58576	0.0164026	-0.0259272	0.702155	0.949869	0.9390170098198084	0.9390170098198084
chr9	120894426	120894926	intergenic|chr9:120894426-120894926	intergenic	PHF19	120877328	TRUE	ENSG00000119403	FALSE	L2_3	17348	0.471263	0.028548	3.04901	3	1	2	FALSE	0.0153523	2.58576	0.0164026	0.0140595	0.034582	0.4078396386010336	0.4377279035174315	0.4377279035174315
chr9	120928511	120929791	intergenic|chr9:120928511-120929791	intergenic	PHF19	120877328	TRUE	ENSG00000119403	FALSE	L2_3	51823	0.471263	0.033591	11.0048	5	2	1	FALSE	0.0153523	2.58576	0.0164026	0.0201739	0.0442296	0.2962399285516846	0.3178785660421656	0.3178785660421656
chr9	120928511	120929791	intergenic|chr9:120928511-120929791	intergenic	PSMD5	120843021	TRUE	ENSG00000095261	FALSE	L2_3	86130	0.789246	0.027107	11.0048	10	3	1	FALSE	0.161756	31.1168	0.161245	0.0411428	0.0475083	0.185134	0.182126	0.182126
chr9	121201086	121202337	promoter|chr9:121201086-121202337	promoter	RAB14	121202087	TRUE	ENSG00000119396	TRUE	L2_3	375.5	0.906288	1	19.6198	1	1	0	FALSE	0.48547	102.16	0.419516	0.0158366	1.24108	0.9639090895194192	0.9585498208381568	0.9585498208381568
chr9	121267262	121269300	promoter|chr9:121267262-121269300	promoter	GSN	121268101	TRUE	ENSG00000148180	TRUE	L2_3	180	0.363304	1	2.03987	1	1	1	FALSE	0.0098243	1.92836	0.0108424	0.0701787	2.60416	0.9980611643124012	0.9996543886042571	0.9996543886042571
chr9	121269326	121269826	genic|chr9:121269326-121269826	genic	GSN	121268101	TRUE	ENSG00000148180	FALSE	L2_3	1475	0.363304	0.026166	0.353933	2	1	1	FALSE	0.0098243	1.92836	0.0108424	0.0399391	0.0451124	0.480311	0.5039496926000742	0.5039496926000742
chr9	121286613	121288145	genic|chr9:121286613-121288145	genic	GSN	121268101	TRUE	ENSG00000148180	FALSE	L2_3	19278	0.363304	0.030559	1.6465	4	1	0	FALSE	0.0098243	1.92836	0.0108424	-0.0181949	0.0238435	0.1997862708629045	0.1997310580810404	0.1997310580810404
chr9	121298796	121300163	genic|chr9:121298796-121300163	genic	GSN	121268101	TRUE	ENSG00000148180	FALSE	L2_3	31378.5	0.363304	0.030042	2.66585	5	1	0	FALSE	0.0098243	1.92836	0.0108424	0.0109675	0.0348891	0.3121978549846204	0.3365316769678785	0.3365316769678785
chr9	121319764	121321492	genic|chr9:121319764-121321492	genic	GSN	121268101	TRUE	ENSG00000148180	FALSE	L2_3	52527	0.363304	0.022978	3.45617	7	1	1	FALSE	0.0098243	1.92836	0.0108424	-0.00331643	0.0219619	0.4009556049201765	0.4310427245148224	0.4310427245148224
chr9	121319764	121321492	genic|chr9:121319764-121321492	genic	STOM	121370304	TRUE	ENSG00000148175	FALSE	L2_3	49676	0.607593	0.016304	3.45617	4	1	1	FALSE	0.0148811	2.76107	0.0158465	0.0154046	0.0201157	0.2187981379091889	0.2223219740295832	0.2223219740295832
chr9	121343691	121345425	genic|chr9:121343691-121345425	genic	STOM	121370304	TRUE	ENSG00000148175	FALSE	L2_3	25746	0.607593	0.025887	2.79913	3	1	0	FALSE	0.0148811	2.76107	0.0158465	0.0594416	0.058231	0.3076329196305581	0.3313554858577641	0.3313554858577641
chr9	121350874	121351751	genic|chr9:121350874-121351751	genic	GSN	121268101	TRUE	ENSG00000148180	FALSE	L2_3	83211.5	0.363304	0.012847	3.09546	9	1	0	FALSE	0.0098243	1.92836	0.0108424	0.0160843	0.0159981	0.1911612777279741	0.1893438923565542	0.1893438923565542
chr9	121369294	121370601	promoter|chr9:121369294-121370601	promoter	STOM	121370304	TRUE	ENSG00000148175	TRUE	L2_3	356.5	0.607593	1	5.15873	1	1	1	FALSE	0.0148811	2.76107	0.0158465	0.0242302	1.3916	0.9907642468232448	0.9930709147240384	0.9930709147240384
chr9	121371051	121371551	intergenic|chr9:121371051-121371551	intergenic	DAB2IP	121567101	TRUE	ENSG00000136848	FALSE	L2_3	195800	0.331328	0.006203	4.22879	12	1	1	FALSE	0.0844868	15.7337	0.088685	0.0440609	0.0113129	0.3214277586283663	0.346847	0.346847
chr9	121371051	121371551	intergenic|chr9:121371051-121371551	intergenic	STOM	121370304	TRUE	ENSG00000148175	FALSE	L2_3	997	0.607593	0.209502	4.22879	1	1	1	FALSE	0.0148811	2.76107	0.0158465	0.0242302	0.291544	0.8831672186048297	0.8533287847227617	0.8533287847227617
chr9	121472330	121472830	intergenic|chr9:121472330-121472830	intergenic	DAB2IP	121567101	TRUE	ENSG00000136848	FALSE	L2_3	94521	0.331328	0.005355	1.73154	7	1	2	FALSE	0.0844868	15.7337	0.088685	0.0126374	0.00636225	0.2059788420916966	0.207065	0.207065
chr9	121483886	121485743	intergenic|chr9:121483886-121485743	intergenic	DAB2IP	121567101	TRUE	ENSG00000136848	FALSE	L2_3	82286.5	0.331328	0.035501	9.95974	5	1	0	FALSE	0.0844868	15.7337	0.088685	0.00120302	0.0360883	0.3414588708399017	0.3695487278808943	0.3695487278808943
chr9	121483886	121485743	intergenic|chr9:121483886-121485743	intergenic	STOM	121370304	TRUE	ENSG00000148175	FALSE	L2_3	114510	0.607593	0.019974	9.95974	8	1	0	FALSE	0.0148811	2.76107	0.0158465	0.0430689	0.0359387	0.2669753511820383	0.2827019861029496	0.2827019861029496
chr9	121498080	121500403	intergenic|chr9:121498080-121500403	intergenic	DAB2IP	121567101	TRUE	ENSG00000136848	FALSE	L2_3	67859.5	0.331328	0.034179	7.87094	4	1	0	FALSE	0.0844868	15.7337	0.088685	0.0252645	0.0482393	0.4102477356449429	0.4401114202341613	0.4401114202341613
chr9	121507687	121510052	intergenic|chr9:121507687-121510052	intergenic	DAB2IP	121567101	TRUE	ENSG00000136848	FALSE	L2_3	58231.5	0.331328	0.039159	7.70965	3	1	0	FALSE	0.0844868	15.7337	0.088685	0.0461366	0.0734681	0.5290971179282932	0.5478054212042899	0.5478054212042899
chr9	121545500	121546375	intergenic|chr9:121545500-121546375	intergenic	DAB2IP	121567101	TRUE	ENSG00000136848	FALSE	L2_3	21163.5	0.331328	0.042748	2.98473	2	1	1	FALSE	0.0844868	15.7337	0.088685	0.0228099	0.058347	0.5939509404643503	0.6025917922335017	0.6025917922335017
chr9	121550409	121550909	intergenic|chr9:121550409-121550909	intergenic	DAB2IP	121567101	TRUE	ENSG00000136848	FALSE	L2_3	16442	0.331328	0.045331	2.44401	1	1	1	FALSE	0.0844868	15.7337	0.088685	0.0185125	0.0583505	0.5099960415879694	0.530917	0.530917
chr9	121566280	121568606	promoter|chr9:121566280-121568606	promoter	DAB2IP	121567101	TRUE	ENSG00000136848	TRUE	L2_3	342	0.331328	1	1.63698	1	1	0	FALSE	0.0844868	15.7337	0.088685	0.00466164	1.06564	0.9818278338099552	0.9841056044202318	0.9841056044202318
chr9	121581635	121582628	genic|chr9:121581635-121582628	genic	DAB2IP	121567101	TRUE	ENSG00000136848	FALSE	L2_3	15030.5	0.331328	0.019491	0.958554	3	1	0	FALSE	0.0844868	15.7337	0.088685	0.0233953	0.0268167	0.2147366704288155	0.2173170073885767	0.2173170073885767
chr9	121592176	121593363	genic|chr9:121592176-121593363	genic	DAB2IP	121567101	TRUE	ENSG00000136848	FALSE	L2_3	25668.5	0.331328	0.020643	1.75637	4	1	1	FALSE	0.0844868	15.7337	0.088685	0.0252034	0.0291107	0.4398571758828069	0.4679896853022992	0.4679896853022992
chr9	121597741	121598846	genic|chr9:121597741-121598846	genic	DAB2IP	121567101	TRUE	ENSG00000136848	FALSE	L2_3	31192.5	0.331328	0.015195	1.57847	5	1	2	FALSE	0.0844868	15.7337	0.088685	0.00319351	0.0158714	0.3264028171405927	0.3527134955267778	0.3527134955267778
chr9	121599093	121600222	genic|chr9:121599093-121600222	genic	DAB2IP	121567101	TRUE	ENSG00000136848	FALSE	L2_3	32556.5	0.331328	0.023233	2.52159	6	1	1	FALSE	0.0844868	15.7337	0.088685	0.0364452	0.0381918	0.579053	0.591361	0.591361
chr9	121636313	121637011	genic|chr9:121636313-121637011	genic	DAB2IP	121567101	TRUE	ENSG00000136848	FALSE	L2_3	69561	0.331328	0.003787	0.89439	9	1	2	FALSE	0.0844868	15.7337	0.088685	0.0110748	0.00440445	0.1907421482535004	0.1888054976182647	0.1888054976182647
chr9	121639998	121640498	genic|chr9:121639998-121640498	genic	DAB2IP	121567101	TRUE	ENSG00000136848	FALSE	L2_3	73147	0.331328	0.001847	0.459269	10	1	3	FALSE	0.0844868	15.7337	0.088685	0.0342129	0.00294517	0.1814147779194663	0.1777072532090539	0.1777072532090539
chr9	121644659	121645859	genic|chr9:121644659-121645859	genic	DAB2IP	121567101	TRUE	ENSG00000136848	FALSE	L2_3	78158	0.331328	0.004288	1.14111	11	1	2	FALSE	0.0844868	15.7337	0.088685	-0.00229682	0.00415576	0.2016366901414752	0.202032	0.202032
chr9	121650135	121650635	genic|chr9:121650135-121650635	genic	DAB2IP	121567101	TRUE	ENSG00000136848	FALSE	L2_3	83284	0.331328	0.003687	1.04715	12	1	2	FALSE	0.0844868	15.7337	0.088685	0.0223015	0.00499764	0.2255951109790125	0.2308868523499875	0.2308868523499875
chr9	121651310	121653120	genic|chr9:121651310-121653120	genic	DAB2IP	121567101	TRUE	ENSG00000136848	FALSE	L2_3	85114	0.331328	0.019097	5.54631	13	1	1	FALSE	0.0844868	15.7337	0.088685	0.0113599	0.0222972	0.5024934805313308	0.52422	0.52422
chr9	121658183	121659027	genic|chr9:121658183-121659027	genic	DAB2IP	121567101	TRUE	ENSG00000136848	FALSE	L2_3	91504	0.331328	0.006435	2.0127	14	1	1	FALSE	0.0844868	15.7337	0.088685	-0.0096237	0.00564349	0.2305968116882639	0.2369429037674832	0.2369429037674832
chr9	121662242	121663511	genic|chr9:121662242-121663511	genic	DAB2IP	121567101	TRUE	ENSG00000136848	FALSE	L2_3	95775.5	0.331328	0.013882	4.54969	15	1	1	FALSE	0.0844868	15.7337	0.088685	0.0213533	0.0185749	0.4673731597630474	0.4931448699444001	0.4931448699444001
chr9	121672177	121673002	genic|chr9:121672177-121673002	genic	DAB2IP	121567101	TRUE	ENSG00000136848	FALSE	L2_3	105488	0.331328	0.005002	1.80975	17	1	1	FALSE	0.0844868	15.7337	0.088685	0.00744334	0.00553644	0.2458595055585414	0.2554083662414081	0.2554083662414081
chr9	121686808	121688562	genic|chr9:121686808-121688562	genic	DAB2IP	121567101	TRUE	ENSG00000136848	FALSE	L2_3	120584	0.331328	0.012718	5.27716	19	1	1	FALSE	0.0844868	15.7337	0.088685	0.0287764	0.0188305	0.5003854570320533	0.5223513444160668	0.5223513444160668
chr9	121688764	121689264	genic|chr9:121688764-121689264	genic	DAB2IP	121567101	TRUE	ENSG00000136848	FALSE	L2_3	121913	0.331328	0.002071	0.868926	20	1	2	FALSE	0.0844868	15.7337	0.088685	0.0287764	0.00306635	0.2281434065337367	0.2340025104896731	0.2340025104896731
chr9	121693063	121693821	genic|chr9:121693063-121693821	genic	DAB2IP	121567101	TRUE	ENSG00000136848	FALSE	L2_3	126341	0.331328	0.003108	1.35291	21	1	2	FALSE	0.0844868	15.7337	0.088685	-0.0410279	0.00177612	0.2019429737444998	0.2023367093279082	0.2023367093279082
chr9	121698827	121699794	genic|chr9:121698827-121699794	genic	DAB2IP	121567101	TRUE	ENSG00000136848	FALSE	L2_3	132210	0.331328	0.043841	19.9903	22	1	1	FALSE	0.0844868	15.7337	0.088685	0.0355704	0.0712138	0.865534	0.8329185319460425	0.8329185319460425
chr9	121698827	121699794	genic|chr9:121698827-121699794	genic	GSN	121268101	TRUE	ENSG00000148180	FALSE	L2_3	431210	0.363304	0.015384	19.9903	44	3	1	FALSE	0.0098243	1.92836	0.0108424	0.0240779	0.021364	0.2588689912840821	0.271879	0.271879
chr9	121698827	121699794	genic|chr9:121698827-121699794	genic	TTLL11	122093606	TRUE	ENSG00000175764	FALSE	L2_3	394296	0.80639	0.006846	19.9903	45	1	1	FALSE	0.297014	61.3132	0.274951	0.00377211	0.00720741	0.2115398961449525	0.2134113648940842	0.2134113648940842
chr9	121699813	121701443	genic|chr9:121699813-121701443	genic	DAB2IP	121567101	TRUE	ENSG00000136848	FALSE	L2_3	133527	0.331328	0.020529	9.45597	23	1	1	FALSE	0.0844868	15.7337	0.088685	0.0355704	0.0333466	0.6899840998939338	0.6826759470941182	0.6826759470941182
chr9	121717390	121717890	genic|chr9:121717390-121717890	genic	DAB2IP	121567101	TRUE	ENSG00000136848	FALSE	L2_3	150539	0.331328	0.001884	0.981231	25	1	1	FALSE	0.0844868	15.7337	0.088685	0.0693105	0.00484849	0.2673071907371787	0.2831097613608713	0.2831097613608713
chr9	121717949	121718705	genic|chr9:121717949-121718705	genic	DAB2IP	121567101	TRUE	ENSG00000136848	FALSE	L2_3	151226	0.331328	0.007254	3.79595	26	1	2	FALSE	0.0844868	15.7337	0.088685	0.0693105	0.0186682	0.56647	0.5797510477716229	0.5797510477716229
chr9	121723085	121723585	genic|chr9:121723085-121723585	genic	DAB2IP	121567101	TRUE	ENSG00000136848	FALSE	L2_3	156234	0.331328	0.001474	0.797203	27	1	3	FALSE	0.0844868	15.7337	0.088685	0.0200508	0.00193757	0.2394548642368427	0.2477450417538897	0.2477450417538897
chr9	121724883	121725776	genic|chr9:121724883-121725776	genic	DAB2IP	121567101	TRUE	ENSG00000136848	FALSE	L2_3	158228	0.331328	0.008797	4.82145	28	1	2	FALSE	0.0844868	15.7337	0.088685	0.02889	0.0130452	0.4817991884906616	0.5054653691114931	0.5054653691114931
chr9	121727351	121728038	genic|chr9:121727351-121728038	genic	DAB2IP	121567101	TRUE	ENSG00000136848	FALSE	L2_3	160594	0.331328	0.002	1.1129	29	1	3	FALSE	0.0844868	15.7337	0.088685	0.0240909	0.00277792	0.2683741171735624	0.2846327485828873	0.2846327485828873
chr9	121731918	121732418	genic|chr9:121731918-121732418	genic	DAB2IP	121567101	TRUE	ENSG00000136848	FALSE	L2_3	165067	0.331328	0.000708	0.405252	30	1	2	FALSE	0.0844868	15.7337	0.088685	-0.0147231	0.0005792	0.2005470948390884	0.2006569127830967	0.2006569127830967
chr9	121734989	121736856	genic|chr9:121734989-121736856	genic	DAB2IP	121567101	TRUE	ENSG00000136848	FALSE	L2_3	168822	0.331328	0.003973	2.32699	31	1	1	FALSE	0.0844868	15.7337	0.088685	0.0600206	0.00900783	0.383291	0.4131367839848944	0.4131367839848944
chr9	121740968	121741723	genic|chr9:121740968-121741723	genic	DAB2IP	121567101	TRUE	ENSG00000136848	FALSE	L2_3	174244	0.331328	0.001377	0.833007	32	1	2	FALSE	0.0844868	15.7337	0.088685	0.0245597	0.00192487	0.2415418625700241	0.2503937602238834	0.2503937602238834
chr9	121743322	121744258	genic|chr9:121743322-121744258	genic	DAB2IP	121567101	TRUE	ENSG00000136848	FALSE	L2_3	176689	0.331328	0.001694	1.03972	33	1	2	FALSE	0.0844868	15.7337	0.088685	0.0220325	0.00228777	0.2540227085178299	0.2655721268646375	0.2655721268646375
chr9	121748459	121749465	genic|chr9:121748459-121749465	genic	DAB2IP	121567101	TRUE	ENSG00000136848	FALSE	L2_3	181861	0.331328	0.001728	1.09199	34	1	2	FALSE	0.0844868	15.7337	0.088685	0.0258455	0.00245825	0.2613970653497092	0.2751857495854652	0.2751857495854652
chr9	121751232	121751927	genic|chr9:121751232-121751927	genic	DAB2IP	121567101	TRUE	ENSG00000136848	FALSE	L2_3	184478	0.331328	0.001156	0.741693	35	1	2	FALSE	0.0844868	15.7337	0.088685	0.0132326	0.00138463	0.2350574593202483	0.2423431544928304	0.2423431544928304
chr9	121754067	121754810	genic|chr9:121754067-121754810	genic	DAB2IP	121567101	TRUE	ENSG00000136848	FALSE	L2_3	187338	0.331328	0.001395	0.908724	36	1	2	FALSE	0.0844868	15.7337	0.088685	0.0427637	0.00249956	0.268011	0.2841442432475236	0.2841442432475236
chr9	121760619	121761119	genic|chr9:121760619-121761119	genic	DAB2IP	121567101	TRUE	ENSG00000136848	FALSE	L2_3	193768	0.331328	0.000636	0.428881	37	1	1	FALSE	0.0844868	15.7337	0.088685	-0.00870052	0.000564838	0.1974847671794182	0.1969307271568565	0.1969307271568565
chr9	121764056	121764773	genic|chr9:121764056-121764773	genic	DAB2IP	121567101	TRUE	ENSG00000136848	FALSE	L2_3	197314	0.331328	0.001146	0.78757	38	1	2	FALSE	0.0844868	15.7337	0.088685	-0.00360514	0.00109102	0.2342598643509768	0.2413015384495666	0.2413015384495666
chr9	121766135	121766912	genic|chr9:121766135-121766912	genic	DAB2IP	121567101	TRUE	ENSG00000136848	FALSE	L2_3	199422	0.331328	0.001134	0.78757	39	1	1	FALSE	0.0844868	15.7337	0.088685	0.00809897	0.00126644	0.2201058304354219	0.2239152069427165	0.2239152069427165
chr9	121772662	121773589	genic|chr9:121772662-121773589	genic	DAB2IP	121567101	TRUE	ENSG00000136848	FALSE	L2_3	206024	0.331328	0.001784	1.28119	40	1	1	FALSE	0.0844868	15.7337	0.088685	0.0661778	0.00439912	0.3038644216856705	0.3270466559885566	0.3270466559885566
chr9	121773754	121774254	genic|chr9:121773754-121774254	genic	DAB2IP	121567101	TRUE	ENSG00000136848	FALSE	L2_3	206903	0.331328	0.000817	0.589394	41	1	2	FALSE	0.0844868	15.7337	0.088685	0.0533313	0.00169084	0.2580936014787907	0.270933	0.270933
chr9	121778469	121779261	genic|chr9:121778469-121779261	genic	DAB2IP	121567101	TRUE	ENSG00000136848	FALSE	L2_3	211764	0.331328	0.001264	0.933953	42	1	2	FALSE	0.0844868	15.7337	0.088685	0.0041497	0.0013376	0.2503112181169357	0.2609671279325916	0.2609671279325916
chr9	121780183	121780835	genic|chr9:121780183-121780835	genic	DAB2IP	121567101	TRUE	ENSG00000136848	FALSE	L2_3	213408	0.331328	0.000941	0.700811	43	1	3	FALSE	0.0844868	15.7337	0.088685	0.0423467	0.00167652	0.2761356103064584	0.2937203076036989	0.2937203076036989
chr9	121784058	121785292	genic|chr9:121784058-121785292	genic	DAB2IP	121567101	TRUE	ENSG00000136848	FALSE	L2_3	217574	0.331328	0.002205	1.67433	44	1	3	FALSE	0.0844868	15.7337	0.088685	0.0388771	0.00374695	0.3383800579373057	0.3662761721934484	0.3662761721934484
chr9	121785411	121785911	genic|chr9:121785411-121785911	genic	DAB2IP	121567101	TRUE	ENSG00000136848	FALSE	L2_3	218560	0.331328	0.000728	0.555243	45	1	3	FALSE	0.0844868	15.7337	0.088685	0.0388771	0.00123709	0.2674780611859378	0.2832936692518344	0.2832936692518344
chr9	121786397	121786897	intergenic|chr9:121786397-121786897	intergenic	DAB2IP	121567101	TRUE	ENSG00000136848	FALSE	L2_3	219546	0.331328	0.000621	0.476122	46	1	2	FALSE	0.0844868	15.7337	0.088685	-0.00146505	0.000608715	0.2374550448117461	0.2452881445246789	0.2452881445246789
chr9	121817995	121818651	intergenic|chr9:121817995-121818651	intergenic	DAB2IP	121567101	TRUE	ENSG00000136848	FALSE	L2_3	251222	0.331328	0.00073	0.642688	48	1	2	FALSE	0.0844868	15.7337	0.088685	0.00218995	0.000752132	0.2455568204296129	0.2550030079531447	0.2550030079531447
chr9	121818697	121820395	intergenic|chr9:121818697-121820395	intergenic	DAB2IP	121567101	TRUE	ENSG00000136848	FALSE	L2_3	252445	0.331328	0.002116	1.87132	49	1	2	FALSE	0.0844868	15.7337	0.088685	-0.0319402	0.00136878	0.2658122095313018	0.2810155840973352	0.2810155840973352
chr9	121822225	121822725	intergenic|chr9:121822225-121822725	intergenic	DAB2IP	121567101	TRUE	ENSG00000136848	FALSE	L2_3	255374	0.331328	0.000479	0.428881	50	1	2	FALSE	0.0844868	15.7337	0.088685	0.00837907	0.000536988	0.2428425386829681	0.2520053956294262	0.2520053956294262
chr9	121851761	121853950	intergenic|chr9:121851761-121853950	intergenic	DAB2IP	121567101	TRUE	ENSG00000136848	FALSE	L2_3	285754	0.331328	0.004007	4.02299	52	1	1	FALSE	0.0844868	15.7337	0.088685	0.0191698	0.00520429	0.3531389580286042	0.382447	0.382447
chr9	121857845	121858345	intergenic|chr9:121857845-121858345	intergenic	DAB2IP	121567101	TRUE	ENSG00000136848	FALSE	L2_3	290994	0.331328	0.000384	0.392631	53	1	2	FALSE	0.0844868	15.7337	0.088685	-0.00636427	0.000352075	0.2425212312231109	0.2516134952166016	0.2516134952166016
chr9	121862441	121863173	intergenic|chr9:121862441-121863173	intergenic	DAB2IP	121567101	TRUE	ENSG00000136848	FALSE	L2_3	295706	0.331328	0.000595	0.619074	54	1	1	FALSE	0.0844868	15.7337	0.088685	0.0209248	0.000791506	0.2353282757815955	0.2427145834695002	0.2427145834695002
chr9	121871428	121872127	intergenic|chr9:121871428-121872127	intergenic	DAB2IP	121567101	TRUE	ENSG00000136848	FALSE	L2_3	304676	0.331328	0.000444	0.476122	55	1	1	FALSE	0.0844868	15.7337	0.088685	0.0285533	0.000655397	0.2330258428161219	0.2397471889276379	0.2397471889276379
chr9	121876633	121877548	intergenic|chr9:121876633-121877548	intergenic	DAB2IP	121567101	TRUE	ENSG00000136848	FALSE	L2_3	309990	0.331328	0.001401	1.52927	56	1	2	FALSE	0.0844868	15.7337	0.088685	-0.00120642	0.00137814	0.2791838852790216	0.2974956515195547	0.2974956515195547
chr9	121877964	121879132	intergenic|chr9:121877964-121879132	intergenic	DAB2IP	121567101	TRUE	ENSG00000136848	FALSE	L2_3	311447	0.331328	0.001607	1.76287	57	1	1	FALSE	0.0844868	15.7337	0.088685	0.0176996	0.00204574	0.2764983310053461	0.2942356792669287	0.2942356792669287
chr9	121883970	121885032	intergenic|chr9:121883970-121885032	intergenic	DAB2IP	121567101	TRUE	ENSG00000136848	FALSE	L2_3	317400	0.331328	0.003827	4.27882	58	1	0	FALSE	0.0844868	15.7337	0.088685	0.0162832	0.00477863	0.196408	0.1957048974987799	0.1957048974987799
chr9	122016689	122017670	genic|chr9:122016689-122017670	genic	DAB2IP	121567101	TRUE	ENSG00000136848	FALSE	L2_3	450078	0.331328	0.006769	10.8245	63	1	0	FALSE	0.0844868	15.7337	0.088685	0.0307515	0.0102959	0.3056992424417092	0.329146	0.329146
chr9	122087906	122088406	genic|chr9:122087906-122088406	genic	DAB2IP	121567101	TRUE	ENSG00000136848	FALSE	L2_3	521055	0.331328	0.000437	0.812679	64	1	2	FALSE	0.0844868	15.7337	0.088685	0.00408943	0.000462065	0.2635912521071776	0.2782049140879779	0.2782049140879779
chr9	122087906	122088406	genic|chr9:122087906-122088406	genic	TTLL11	122093606	TRUE	ENSG00000175764	FALSE	L2_3	5450	0.80639	0.022332	0.812679	3	1	2	FALSE	0.297014	61.3132	0.274951	0.00306599	0.0232856	0.1987616959926924	0.1984872307990297	0.1984872307990297
chr9	122092313	122092813	genic|chr9:122092313-122092813	genic	DAB2IP	121567101	TRUE	ENSG00000136848	FALSE	L2_3	525462	0.331328	0.001063	1.99138	65	1	2	FALSE	0.0844868	15.7337	0.088685	0.0233617	0.00146186	0.2968911862974969	0.3186684822448536	0.3186684822448536
chr9	122092313	122092813	genic|chr9:122092313-122092813	genic	TTLL11	122093606	TRUE	ENSG00000175764	FALSE	L2_3	1043	0.80639	0.05977	1.99138	2	1	2	FALSE	0.297014	61.3132	0.274951	0.0397277	0.102752	0.6254126394822329	0.62863	0.62863
chr9	122093135	122093892	promoter|chr9:122093135-122093892	promoter	TTLL11	122093606	TRUE	ENSG00000175764	TRUE	L2_3	92.5	0.80639	1	9.98062	1	1	1	FALSE	0.297014	61.3132	0.274951	0.0397277	1.71912	0.99155	0.993936	0.993936
chr9	122114752	122115857	intergenic|chr9:122114752-122115857	intergenic	DAB2IP	121567101	TRUE	ENSG00000136848	FALSE	L2_3	548204	0.331328	0.003462	6.77427	71	2	2	FALSE	0.0844868	15.7337	0.088685	0.022864	0.00472879	0.2062722201280769	0.2074004597031677	0.2074004597031677
chr9	122114752	122115857	intergenic|chr9:122114752-122115857	intergenic	TTLL11	122093606	TRUE	ENSG00000175764	FALSE	L2_3	21698.5	0.80639	0.045222	6.77427	5	1	2	FALSE	0.297014	61.3132	0.274951	0.0155771	0.0559259	0.509461	0.5304540154015506	0.5304540154015506
chr9	122119641	122120768	intergenic|chr9:122119641-122120768	intergenic	DAB2IP	121567101	TRUE	ENSG00000136848	FALSE	L2_3	553104	0.331328	0.007814	15.4324	72	2	2	FALSE	0.0844868	15.7337	0.088685	0.0255956	0.0110784	0.3269990485376298	0.3532697195996723	0.3532697195996723
chr9	122119641	122120768	intergenic|chr9:122119641-122120768	intergenic	NDUFA8	122159819	TRUE	ENSG00000119421	FALSE	L2_3	39614.5	0.706225	0.072592	15.4324	6	2	2	TRUE	0.209881	38.5673	0.199889	0.0491312	0.141871	0.3367948865332644	0.3643494308271724	0.3643494308271724
chr9	122119641	122120768	intergenic|chr9:122119641-122120768	intergenic	TTLL11	122093606	TRUE	ENSG00000175764	FALSE	L2_3	26598.5	0.80639	0.083629	15.4324	6	1	2	FALSE	0.297014	61.3132	0.274951	0.0489142	0.162958	0.8573029184352616	0.8242577506339208	0.8242577506339208
chr9	122124855	122125606	intergenic|chr9:122124855-122125606	intergenic	DAB2IP	121567101	TRUE	ENSG00000136848	FALSE	L2_3	558130	0.331328	0.004123	8.21899	73	2	2	FALSE	0.0844868	15.7337	0.088685	0.0242549	0.00573951	0.2280738910845702	0.233917	0.233917
chr9	122124855	122125606	intergenic|chr9:122124855-122125606	intergenic	TTLL11	122093606	TRUE	ENSG00000175764	FALSE	L2_3	31624.5	0.80639	0.037304	8.21899	7	1	2	FALSE	0.297014	61.3132	0.274951	0.0365204	0.0613855	0.5845235905565132	0.5952701112105997	0.5952701112105997
chr9	122125648	122127724	intergenic|chr9:122125648-122127724	intergenic	DAB2IP	121567101	TRUE	ENSG00000136848	FALSE	L2_3	559585	0.331328	0.00663	13.2514	74	2	2	FALSE	0.0844868	15.7337	0.088685	0.0441482	0.0121061	0.3484062684612975	0.3770651062394782	0.3770651062394782
chr9	122125648	122127724	intergenic|chr9:122125648-122127724	intergenic	TTLL11	122093606	TRUE	ENSG00000175764	FALSE	L2_3	33080	0.80639	0.057436	13.2514	8	1	2	FALSE	0.297014	61.3132	0.274951	0.0365204	0.0945136	0.7437403771653117	0.7261077947530076	0.7261077947530076
chr9	122130852	122132035	intergenic|chr9:122130852-122132035	intergenic	DAB2IP	121567101	TRUE	ENSG00000136848	FALSE	L2_3	564342	0.331328	0.002632	5.30526	75	2	2	FALSE	0.0844868	15.7337	0.088685	0.0180411	0.00336622	0.1842178551753203	0.1810184178456237	0.1810184178456237
chr9	122130852	122132035	intergenic|chr9:122130852-122132035	intergenic	TTLL11	122093606	TRUE	ENSG00000175764	FALSE	L2_3	37837.5	0.80639	0.020038	5.30526	9	1	2	FALSE	0.297014	61.3132	0.274951	0.0392125	0.0342066	0.4105186519391265	0.4403408496507348	0.4403408496507348
chr9	122159325	122160157	promoter|chr9:122159325-122160157	promoter	NDUFA8	122159819	TRUE	ENSG00000119421	TRUE	L2_3	78	0.706225	1	6.97639	1	2	0	TRUE	0.209881	38.5673	0.199889	0.033805	1.58572	0.8280237706473046	0.7972494675394709	0.7972494675394709
chr9	122264352	122265114	promoter|chr9:122264352-122265114	promoter	MRRF	122264602	TRUE	ENSG00000148187	TRUE	L2_3	131	0.714797	1	7.24907	1	2	0	TRUE	0.088898	16.8294	0.0925771	0.0476405	1.91503	0.8680652670423118	0.8357685654129895	0.8357685654129895
chr9	122264352	122265114	promoter|chr9:122264352-122265114	promoter	RBM18	122264864	TRUE	ENSG00000119446	TRUE	L2_3	131	0.728873	1	7.24907	1	2	0	TRUE	0.126051	23.0527	0.126216	-0.00428468	0.943239	0.6574055312735424	0.6564972548778794	0.6564972548778794
chr9	122313585	122314556	genic|chr9:122313585-122314556	genic	RBM18	122264864	TRUE	ENSG00000119446	FALSE	L2_3	49206.5	0.728873	0.055694	13.9249	7	1	3	TRUE	0.126051	23.0527	0.126216	0.0199156	0.0730749	0.3450928798330812	0.3734546405555631	0.3734546405555631
chr9	122827637	122828906	promoter|chr9:122827637-122828906	promoter	PDCL	122828656	TRUE	ENSG00000136940	TRUE	L2_3	384.5	0.665433	1	6.96229	1	1	1	TRUE	0.0830203	15.3393	0.0822908	0.0155518	1.23627	0.9513358577726988	0.9410299218436092	0.9410299218436092
chr9	122832218	122832872	intergenic|chr9:122832218-122832872	intergenic	PDCL	122828656	TRUE	ENSG00000136940	FALSE	L2_3	3889	0.665433	0.075149	1.7903	1	1	1	TRUE	0.0830203	15.3393	0.0822908	0.0261287	0.107321	0.2484889865465515	0.25868	0.25868
chr9	122904515	122905681	promoter|chr9:122904515-122905681	promoter	RC3H2	122905283	TRUE	ENSG00000056586	TRUE	L2_3	185	0.966611	1	26.5553	1	1	0	FALSE	0.383398	78.0111	0.350014	0.0238876	1.38512	0.9680389393545318	0.965053	0.965053
chr9	122912867	122914361	promoter|chr9:122912867-122914361	promoter	ZBTB6	122913328	TRUE	ENSG00000186130	TRUE	L2_3	286	0.503142	1	3.3551	1	1	0	TRUE	0.0770974	13.893	0.0811788	0.007415	1.10642	0.9040460083007472	0.8791392653977651	0.8791392653977651
chr9	122931146	122931870	promoter|chr9:122931146-122931870	promoter	ZBTB26	122931551	TRUE	ENSG00000171448	TRUE	L2_3	43	0.560348	1	3.69637	1	1	0	FALSE	0.0406951	7.80111	0.0444815	0.0378838	1.67643	0.9861288586844016	0.9887188194224604	0.9887188194224604
chr9	122940675	122941508	promoter|chr9:122940675-122941508	promoter	RABGAP1	122941008	TRUE	ENSG00000011454	TRUE	L2_3	83.5	0.909089	1	16.7322	1	1	0	FALSE	0.736486	176.139	0.560467	0.0113649	1.16765	0.9599805971226192	0.9532038129985432	0.9532038129985432
chr9	122949034	122950173	genic|chr9:122949034-122950173	genic	RABGAP1	122941008	TRUE	ENSG00000011454	FALSE	L2_3	8595.5	0.909089	0.03107	1.89189	2	1	1	FALSE	0.736486	176.139	0.560467	0.0136947	0.0374503	0.2282721263700466	0.2341305494306004	0.2341305494306004
chr9	123267515	123269168	promoter|chr9:123267515-123269168	promoter	STRBP	123268564	TRUE	ENSG00000165209	TRUE	L2_3	222.5	0.918148	1	20.9988	1	1	0	FALSE	1.01922	261.162	0.69975	0.0152587	1.23134	0.962991	0.9571614654785772	0.9571614654785772
chr9	123338591	123339666	intergenic|chr9:123338591-123339666	intergenic	CRB2	123356166	TRUE	ENSG00000148204	FALSE	L2_3	17037.5	0.387877	0.032918	5.296	4	1	1	FALSE	0.0098523	1.88454	0.0116764	0.00419963	0.0348584	0.4613542775156938	0.4875968853144412	0.4875968853144412
chr9	123339819	123340754	intergenic|chr9:123339819-123340754	intergenic	CRB2	123356166	TRUE	ENSG00000148204	FALSE	L2_3	15879.5	0.387877	0.017857	2.6732	3	1	1	FALSE	0.0098523	1.88454	0.0116764	0.00419963	0.0189096	0.2582118736879779	0.2710790329566542	0.2710790329566542
chr9	123349778	123350517	intergenic|chr9:123349778-123350517	intergenic	CRB2	123356166	TRUE	ENSG00000148204	FALSE	L2_3	6018.5	0.387877	0.083233	4.61307	2	1	1	FALSE	0.0098523	1.88454	0.0116764	0.0146016	0.101574	0.7458428200254071	0.72771	0.72771
chr9	123353989	123354489	intergenic|chr9:123353989-123354489	intergenic	CRB2	123356166	TRUE	ENSG00000148204	FALSE	L2_3	1927	0.387877	0.074489	3.41455	1	1	4	FALSE	0.0098523	1.88454	0.0116764	0.0219034	0.100421	0.7230820088458476	0.7084809296253203	0.7084809296253203
chr9	123355916	123356416	promoter|chr9:123355916-123356416	promoter	CRB2	123356166	TRUE	ENSG00000148204	TRUE	L2_3	0	0.387877	1	1.13386	0	1	4	FALSE	0.0098523	1.88454	0.0116764	0	1	0.9240147957121696	0.9078027396968285	0.9078027396968285
chr9	123356755	123358283	genic|chr9:123356755-123358283	genic	CRB2	123356166	TRUE	ENSG00000148204	FALSE	L2_3	1353	0.387877	0.1181	5.41366	1	1	5	FALSE	0.0098523	1.88454	0.0116764	-0.00502894	0.110272	0.7588408485704409	0.7385225345405558	0.7385225345405558
chr9	123358512	123359012	genic|chr9:123358512-123359012	genic	CRB2	123356166	TRUE	ENSG00000148204	FALSE	L2_3	2596	0.387877	0.036526	1.67433	2	1	6	FALSE	0.0098523	1.88454	0.0116764	0.0303242	0.0552347	0.6135991146100865	0.6191107004657931	0.6191107004657931
chr9	123360146	123361161	genic|chr9:123360146-123361161	genic	CRB2	123356166	TRUE	ENSG00000148204	FALSE	L2_3	4487.5	0.387877	0.072451	3.32114	3	1	5	FALSE	0.0098523	1.88454	0.0116764	0.0394459	0.124074	0.8669288873276005	0.8343573837934377	0.8343573837934377
chr9	123362440	123362940	genic|chr9:123362440-123362940	genic	CRB2	123356166	TRUE	ENSG00000148204	FALSE	L2_3	6524	0.387877	0.018723	1.12705	4	1	5	FALSE	0.0098523	1.88454	0.0116764	-0.0157078	0.0151126	0.294031	0.3152619686207669	0.3152619686207669
chr9	123363062	123363998	genic|chr9:123363062-123363998	genic	CRB2	123356166	TRUE	ENSG00000148204	FALSE	L2_3	7364	0.387877	0.026767	1.82403	5	1	5	FALSE	0.0098523	1.88454	0.0116764	0.00763562	0.0297047	0.506285	0.5279678165833683	0.5279678165833683
chr9	123366911	123367411	genic|chr9:123366911-123367411	genic	CRB2	123356166	TRUE	ENSG00000148204	FALSE	L2_3	10995	0.387877	0.008579	0.881359	6	1	3	FALSE	0.0098523	1.88454	0.0116764	-0.0136297	0.00712374	0.1937131599802225	0.1924079444752445	0.1924079444752445
chr9	123368489	123368989	genic|chr9:123368489-123368989	genic	CRB2	123356166	TRUE	ENSG00000148204	FALSE	L2_3	12573	0.387877	0.009205	1.08487	7	1	4	FALSE	0.0098523	1.88454	0.0116764	0.00333173	0.00963291	0.2566244017262066	0.2690976556615165	0.2690976556615165
chr9	123373053	123373553	genic|chr9:123373053-123373553	genic	CRB2	123356166	TRUE	ENSG00000148204	FALSE	L2_3	17137	0.387877	0.009493	1.53638	8	1	5	FALSE	0.0098523	1.88454	0.0116764	-0.00575698	0.00877617	0.2619910543201158	0.2759286606808267	0.2759286606808267
chr9	123373562	123375134	genic|chr9:123373562-123375134	genic	CRB2	123356166	TRUE	ENSG00000148204	FALSE	L2_3	18182	0.387877	0.030349	5.21887	9	1	4	FALSE	0.0098523	1.88454	0.0116764	-0.00575698	0.0280573	0.5506476091105907	0.5665986939846386	0.5665986939846386
chr9	123375192	123376114	genic|chr9:123375192-123376114	genic	CRB2	123356166	TRUE	ENSG00000148204	FALSE	L2_3	19487	0.387877	0.013615	2.51353	10	1	4	FALSE	0.0098523	1.88454	0.0116764	-0.0227658	0.00998104	0.2979625120925218	0.3200085186601278	0.3200085186601278
chr9	123376421	123376921	genic|chr9:123376421-123376921	genic	CRB2	123356166	TRUE	ENSG00000148204	FALSE	L2_3	20505	0.387877	0.006409	1.24659	11	1	4	FALSE	0.0098523	1.88454	0.0116764	-0.0143535	0.00526956	0.2185392612259359	0.2220072613553868	0.2220072613553868
chr9	123377086	123377586	genic|chr9:123377086-123377586	genic	CRB2	123356166	TRUE	ENSG00000148204	FALSE	L2_3	21170	0.387877	0.006305	1.26713	12	1	5	FALSE	0.0098523	1.88454	0.0116764	0.0166523	0.00791256	0.2856565445992629	0.3051980803791454	0.3051980803791454
chr9	123381953	123383052	genic|chr9:123381953-123383052	genic	CRB2	123356166	TRUE	ENSG00000148204	FALSE	L2_3	26336.5	0.387877	0.010001	2.51353	13	1	2	FALSE	0.0098523	1.88454	0.0116764	-0.0234608	0.00726249	0.2495806293392743	0.2599614719115713	0.2599614719115713
chr9	123385311	123385811	genic|chr9:123385311-123385811	genic	CRB2	123356166	TRUE	ENSG00000148204	FALSE	L2_3	29395	0.387877	0.003957	1.1129	14	1	3	FALSE	0.0098523	1.88454	0.0116764	-0.0155991	0.00319869	0.188945	0.1866637968369808	0.1866637968369808
chr9	123387686	123389466	genic|chr9:123387686-123389466	genic	CRB2	123356166	TRUE	ENSG00000148204	FALSE	L2_3	32410	0.387877	0.009958	3.09546	15	1	2	FALSE	0.0098523	1.88454	0.0116764	8.50144505364338e-05	0.00996955	0.3146183288128282	0.339238	0.339238
chr9	123389586	123390086	genic|chr9:123389586-123390086	genic	CRB2	123356166	TRUE	ENSG00000148204	FALSE	L2_3	33670	0.387877	0.002295	0.741693	16	1	3	FALSE	0.0098523	1.88454	0.0116764	0.0105989	0.00265192	0.1878693438038329	0.185282	0.185282
chr9	123401093	123402362	genic|chr9:123401093-123402362	genic	CRB2	123356166	TRUE	ENSG00000148204	FALSE	L2_3	45561.5	0.387877	0.018673	8.22748	18	1	2	FALSE	0.0098523	1.88454	0.0116764	0.0168093	0.0234842	0.5507895522087899	0.566731	0.566731
chr9	123402637	123403137	genic|chr9:123402637-123403137	genic	CRB2	123356166	TRUE	ENSG00000148204	FALSE	L2_3	46721	0.387877	0.003085	1.39482	19	1	2	FALSE	0.0098523	1.88454	0.0116764	-0.0166569	0.00245808	0.1859778508850175	0.1831040876493166	0.1831040876493166
chr9	123406373	123408464	genic|chr9:123406373-123408464	genic	CRB2	123356166	TRUE	ENSG00000148204	FALSE	L2_3	51252.5	0.387877	0.021694	10.7833	20	1	2	FALSE	0.0098523	1.88454	0.0116764	0.0128952	0.0258653	0.5925592149163456	0.6015644969454298	0.6015644969454298
chr9	123408553	123409291	genic|chr9:123408553-123409291	genic	CRB2	123356166	TRUE	ENSG00000148204	FALSE	L2_3	52756	0.387877	0.004235	2.16814	21	1	2	FALSE	0.0098523	1.88454	0.0116764	0.0473737	0.00808068	0.3134978243077202	0.3380118668491165	0.3380118668491165
chr9	123413430	123414286	genic|chr9:123413430-123414286	genic	CRB2	123356166	TRUE	ENSG00000148204	FALSE	L2_3	57692	0.387877	0.001996	1.11979	22	1	3	FALSE	0.0098523	1.88454	0.0116764	0.00421311	0.00211405	0.2007726344897872	0.2009585368361741	0.2009585368361741
chr9	123418537	123420765	genic|chr9:123418537-123420765	genic	CRB2	123356166	TRUE	ENSG00000148204	FALSE	L2_3	63485	0.387877	0.00659	4.07834	24	1	1	FALSE	0.0098523	1.88454	0.0116764	0.0341082	0.0104932	0.3492970013077058	0.3781133059541625	0.3781133059541625
chr9	123424759	123426289	genic|chr9:123424759-123426289	genic	CRB2	123356166	TRUE	ENSG00000148204	FALSE	L2_3	69358	0.387877	0.003165	2.14474	25	1	1	FALSE	0.0098523	1.88454	0.0116764	0.0166722	0.00397304	0.2204380412754447	0.2243315455846235	0.2243315455846235
chr9	123432492	123433258	genic|chr9:123432492-123433258	genic	CRB2	123356166	TRUE	ENSG00000148204	FALSE	L2_3	76709	0.387877	0.001082	0.812679	27	1	1	FALSE	0.0098523	1.88454	0.0116764	0.0411617	0.00189683	0.1820121334992075	0.1784132466208212	0.1784132466208212
chr9	123438215	123439657	genic|chr9:123438215-123439657	genic	CRB2	123356166	TRUE	ENSG00000148204	FALSE	L2_3	82770	0.387877	0.005481	4.45132	28	1	1	FALSE	0.0098523	1.88454	0.0116764	0.0276917	0.00799609	0.3164270532028809	0.3412586213364691	0.3412586213364691
chr9	123439853	123440700	genic|chr9:123439853-123440700	genic	CRB2	123356166	TRUE	ENSG00000148204	FALSE	L2_3	84110.5	0.387877	0.002089	1.72447	29	1	1	FALSE	0.0098523	1.88454	0.0116764	0.0198912	0.00274002	0.2059984502124633	0.2070931355142059	0.2070931355142059
chr9	123447931	123448804	genic|chr9:123447931-123448804	genic	CRB2	123356166	TRUE	ENSG00000148204	FALSE	L2_3	92201.5	0.387877	0.003141	2.84883	30	1	1	FALSE	0.0098523	1.88454	0.0116764	-0.0134682	0.00261394	0.2059320049401398	0.2070093198263072	0.2070093198263072
chr9	123449554	123451719	genic|chr9:123449554-123451719	genic	CRB2	123356166	TRUE	ENSG00000148204	FALSE	L2_3	94470.5	0.387877	0.011553	10.7426	31	1	2	FALSE	0.0098523	1.88454	0.0116764	0.0564311	0.0249423	0.6332636024143291	0.6353681454452733	0.6353681454452733
chr9	123453799	123454299	genic|chr9:123453799-123454299	genic	CRB2	123356166	TRUE	ENSG00000148204	FALSE	L2_3	97883	0.387877	0.001132	1.09199	32	1	2	FALSE	0.0098523	1.88454	0.0116764	-0.0147029	0.000926321	0.1907569630725467	0.1888269381166912	0.1888269381166912
chr9	123457614	123458114	genic|chr9:123457614-123458114	genic	CRB2	123356166	TRUE	ENSG00000148204	FALSE	L2_3	101698	0.387877	0.001163	1.16596	33	1	1	FALSE	0.0098523	1.88454	0.0116764	0.0136346	0.00140067	0.1858677277485921	0.1829658837879732	0.1829658837879732
chr9	123468557	123470358	genic|chr9:123468557-123470358	genic	CRB2	123356166	TRUE	ENSG00000148204	FALSE	L2_3	113292	0.387877	0.007751	8.68094	34	1	1	FALSE	0.0098523	1.88454	0.0116764	0.00457589	0.00825013	0.3429830968280855	0.3712043699594498	0.3712043699594498
chr9	123472813	123473568	genic|chr9:123472813-123473568	genic	CRB2	123356166	TRUE	ENSG00000148204	FALSE	L2_3	117024	0.387877	0.002098	2.42862	35	1	1	FALSE	0.0098523	1.88454	0.0116764	0.0111972	0.00244414	0.2147055579196927	0.217272	0.217272
chr9	123480045	123481628	genic|chr9:123480045-123481628	genic	CRB2	123356166	TRUE	ENSG00000148204	FALSE	L2_3	124670	0.387877	0.01428	17.6418	36	1	0	FALSE	0.0098523	1.88454	0.0116764	-0.0116639	0.0121799	0.250923	0.2616839191256307	0.2616839191256307
chr9	123487837	123489059	genic|chr9:123487837-123489059	genic	CRB2	123356166	TRUE	ENSG00000148204	FALSE	L2_3	132282	0.387877	0.001468	1.92769	37	1	1	FALSE	0.0098523	1.88454	0.0116764	0.00435474	0.00155783	0.1983127885620566	0.1979904743174857	0.1979904743174857
chr9	123492140	123492989	genic|chr9:123492140-123492989	genic	CRB2	123356166	TRUE	ENSG00000148204	FALSE	L2_3	136398	0.387877	0.000905	1.22638	38	1	2	FALSE	0.0098523	1.88454	0.0116764	0.00151742	0.000923924	0.2041601143750664	0.2048674795744192	0.2048674795744192
chr9	123497207	123498206	genic|chr9:123497207-123498206	genic	CRB2	123356166	TRUE	ENSG00000148204	FALSE	L2_3	141540	0.387877	0.000915	1.28792	39	1	1	FALSE	0.0098523	1.88454	0.0116764	0.0353289	0.00148141	0.2006411408146006	0.2007959221292966	0.2007959221292966
chr9	123504228	123505391	genic|chr9:123504228-123505391	genic	CRB2	123356166	TRUE	ENSG00000148204	FALSE	L2_3	148644	0.387877	0.002508	3.70967	40	1	1	FALSE	0.0098523	1.88454	0.0116764	-0.00896979	0.00221922	0.2205874781883208	0.2245315192630207	0.2245315192630207
chr9	123508659	123509159	genic|chr9:123508659-123509159	genic	CRB2	123356166	TRUE	ENSG00000148204	FALSE	L2_3	152743	0.387877	0.000794	1.20696	41	1	2	FALSE	0.0098523	1.88454	0.0116764	-0.00456325	0.000746092	0.2056658133440109	0.2066740570747093	0.2066740570747093
chr9	123511178	123512915	genic|chr9:123511178-123512915	genic	CRB2	123356166	TRUE	ENSG00000148204	FALSE	L2_3	155880	0.387877	0.002584	4.01364	42	1	1	FALSE	0.0098523	1.88454	0.0116764	0.0526142	0.00529574	0.2993454188495901	0.3215837052500829	0.3215837052500829
chr9	123519935	123520435	genic|chr9:123519935-123520435	genic	CRB2	123356166	TRUE	ENSG00000148204	FALSE	L2_3	164019	0.387877	0.000476	0.778643	43	1	1	FALSE	0.0098523	1.88454	0.0116764	0.00637105	0.00051921	0.1846561479058202	0.1815707277607979	0.1815707277607979
chr9	123521984	123523675	genic|chr9:123521984-123523675	genic	CRB2	123356166	TRUE	ENSG00000148204	FALSE	L2_3	166664	0.387877	0.002268	3.7722	44	1	1	FALSE	0.0098523	1.88454	0.0116764	0.0248935	0.00318484	0.2527874691985977	0.2640573660333138	0.2640573660333138
chr9	123529470	123529970	genic|chr9:123529470-123529970	genic	CRB2	123356166	TRUE	ENSG00000148204	FALSE	L2_3	173554	0.387877	0.000398	0.689418	45	1	1	FALSE	0.0098523	1.88454	0.0116764	-0.0131265	0.000332763	0.1833961300343091	0.1800069326284195	0.1800069326284195
chr9	123530971	123531775	genic|chr9:123530971-123531775	genic	CRB2	123356166	TRUE	ENSG00000148204	FALSE	L2_3	175207	0.387877	0.001613	2.82434	46	1	1	FALSE	0.0098523	1.88454	0.0116764	0.00699496	0.00177446	0.2214668484032315	0.225612	0.225612
chr9	123540424	123540924	genic|chr9:123540424-123540924	genic	CRB2	123356166	TRUE	ENSG00000148204	FALSE	L2_3	184508	0.387877	0.001417	2.61501	47	1	2	FALSE	0.0098523	1.88454	0.0116764	0.00499707	0.00151694	0.2379222341022565	0.2459044509482759	0.2459044509482759
chr9	123541318	123541818	genic|chr9:123541318-123541818	genic	CRB2	123356166	TRUE	ENSG00000148204	FALSE	L2_3	185402	0.387877	0.00049	0.908724	48	1	2	FALSE	0.0098523	1.88454	0.0116764	-0.0150447	0.000399104	0.2091656707106118	0.2106320620736657	0.2106320620736657
chr9	123543521	123544666	genic|chr9:123543521-123544666	genic	CRB2	123356166	TRUE	ENSG00000148204	FALSE	L2_3	187928	0.387877	0.002465	4.6371	49	1	3	FALSE	0.0098523	1.88454	0.0116764	-0.0034996	0.00235011	0.2784511169282723	0.2966486209555101	0.2966486209555101
chr9	123549039	123549717	genic|chr9:123549039-123549717	genic	CRB2	123356166	TRUE	ENSG00000148204	FALSE	L2_3	193212	0.387877	0.000678	1.31274	50	1	3	FALSE	0.0098523	1.88454	0.0116764	0.0186132	0.000873928	0.2383151490241156	0.2463875019289352	0.2463875019289352
chr9	123549781	123550515	genic|chr9:123549781-123550515	genic	CRB2	123356166	TRUE	ENSG00000148204	FALSE	L2_3	193982	0.387877	0.00083	1.61179	51	1	2	FALSE	0.0098523	1.88454	0.0116764	-0.0207345	0.000625558	0.2204945736145452	0.224391	0.224391
chr9	123550730	123552833	genic|chr9:123550730-123552833	genic	CRB2	123356166	TRUE	ENSG00000148204	FALSE	L2_3	195616	0.387877	0.004123	8.07892	52	1	2	FALSE	0.0098523	1.88454	0.0116764	0.00806611	0.00460245	0.3308603109992157	0.3575733765339037	0.3575733765339037
chr9	123557069	123557569	genic|chr9:123557069-123557569	genic	CRB2	123356166	TRUE	ENSG00000148204	FALSE	L2_3	201153	0.387877	0.000321	0.647893	53	1	1	FALSE	0.0098523	1.88454	0.0116764	0.0488862	0.000625256	0.2035281279903303	0.2042116274470442	0.2042116274470442
chr9	123568470	123568970	genic|chr9:123568470-123568970	genic	CRB2	123356166	TRUE	ENSG00000148204	FALSE	L2_3	212554	0.387877	0.000791	1.68864	54	1	3	FALSE	0.0098523	1.88454	0.0116764	0.0287374	0.00117054	0.2539958719160763	0.2655576546273961	0.2655576546273961
chr9	123568998	123570282	genic|chr9:123568998-123570282	genic	CRB2	123356166	TRUE	ENSG00000148204	FALSE	L2_3	213474	0.387877	0.001166	2.4988	55	1	3	FALSE	0.0098523	1.88454	0.0116764	0.0287374	0.00172548	0.2719735055550871	0.2890286483246235	0.2890286483246235
chr9	123571271	123572267	genic|chr9:123571271-123572267	genic	CRB2	123356166	TRUE	ENSG00000148204	FALSE	L2_3	215603	0.387877	0.000641	1.38881	56	1	3	FALSE	0.0098523	1.88454	0.0116764	0.0107661	0.000742379	0.2447331288596443	0.254053	0.254053
chr9	123573039	123573803	genic|chr9:123573039-123573803	genic	CRB2	123356166	TRUE	ENSG00000148204	FALSE	L2_3	217255	0.387877	0.000571	1.24659	57	1	3	FALSE	0.0098523	1.88454	0.0116764	-0.00039008	0.00056797	0.2411456029451411	0.2498873720500109	0.2498873720500109
chr9	123580794	123581504	genic|chr9:123580794-123581504	genic	CRB2	123356166	TRUE	ENSG00000148204	FALSE	L2_3	224983	0.387877	0.000348	0.78757	58	1	1	FALSE	0.0098523	1.88454	0.0116764	-0.0141161	0.000287058	0.201709	0.2021157322560529	0.2021157322560529
chr9	123581894	123582985	genic|chr9:123581894-123582985	genic	CRB2	123356166	TRUE	ENSG00000148204	FALSE	L2_3	226274	0.387877	0.00056	1.27408	59	1	1	FALSE	0.0098523	1.88454	0.0116764	0.000382258	0.000562927	0.210568	0.2121694585102095	0.2121694585102095
chr9	123588672	123589172	genic|chr9:123588672-123589172	genic	CRB2	123356166	TRUE	ENSG00000148204	FALSE	L2_3	232756	0.387877	0.000839	1.96517	60	1	1	FALSE	0.0098523	1.88454	0.0116764	-0.0165283	0.000669676	0.2148674795502838	0.2174762216781163	0.2174762216781163
chr9	123589304	123589804	genic|chr9:123589304-123589804	genic	CRB2	123356166	TRUE	ENSG00000148204	FALSE	L2_3	233388	0.387877	0.006407	15.0439	61	1	1	FALSE	0.0098523	1.88454	0.0116764	-0.0165283	0.00511396	0.3348162615399094	0.3617561934987532	0.3617561934987532
chr9	123594560	123595060	genic|chr9:123594560-123595060	genic	CRB2	123356166	TRUE	ENSG00000148204	FALSE	L2_3	238644	0.387877	0.000483	1.15976	62	1	1	FALSE	0.0098523	1.88454	0.0116764	-0.0166569	0.000384847	0.2097674038426968	0.2112913470418899	0.2112913470418899
chr9	123597850	123598967	genic|chr9:123597850-123598967	genic	CRB2	123356166	TRUE	ENSG00000148204	FALSE	L2_3	242242	0.387877	0.002006	4.89362	63	1	1	FALSE	0.0098523	1.88454	0.0116764	0.0211969	0.00267843	0.2741052340115723	0.2914218684619254	0.2914218684619254
chr9	123605310	123606198	genic|chr9:123605310-123606198	genic	CRB2	123356166	TRUE	ENSG00000148204	FALSE	L2_3	249588	0.387877	0.002436	6.1267	64	1	2	FALSE	0.0098523	1.88454	0.0116764	0.00566518	0.00263167	0.2990331404727001	0.3213062381359662	0.3213062381359662
chr9	123607257	123608900	genic|chr9:123607257-123608900	genic	CRB2	123356166	TRUE	ENSG00000148204	FALSE	L2_3	251912	0.387877	0.007579	19.2449	65	1	2	FALSE	0.0098523	1.88454	0.0116764	0.0161883	0.00945138	0.4752927637987412	0.4997178037265946	0.4997178037265946
chr9	123609055	123609555	genic|chr9:123609055-123609555	genic	CRB2	123356166	TRUE	ENSG00000148204	FALSE	L2_3	253139	0.387877	0.00061	1.55689	66	1	2	FALSE	0.0098523	1.88454	0.0116764	-0.000554196	0.000605407	0.2425873765709829	0.2517191762268015	0.2517191762268015
chr9	123614874	123615374	genic|chr9:123614874-123615374	genic	CRB2	123356166	TRUE	ENSG00000148204	FALSE	L2_3	258958	0.387877	0.00034	0.887546	67	1	1	FALSE	0.0098523	1.88454	0.0116764	0.00179432	0.000348423	0.2151707106405118	0.2178967877259608	0.2178967877259608
chr9	123615398	123616096	genic|chr9:123615398-123616096	genic	CRB2	123356166	TRUE	ENSG00000148204	FALSE	L2_3	259581	0.387877	0.000363	0.950304	68	1	1	FALSE	0.0098523	1.88454	0.0116764	0.00466399	0.00038684	0.2174975137319827	0.2206049342182351	0.2206049342182351
chr9	123621267	123622173	genic|chr9:123621267-123622173	genic	CRB2	123356166	TRUE	ENSG00000148204	FALSE	L2_3	265554	0.387877	0.000573	1.53638	69	1	1	FALSE	0.0098523	1.88454	0.0116764	0.00941959	0.000651549	0.2262441231762122	0.231678	0.231678
chr9	123622201	123623729	genic|chr9:123622201-123623729	genic	CRB2	123356166	TRUE	ENSG00000148204	FALSE	L2_3	266799	0.387877	0.001663	4.47772	70	1	1	FALSE	0.0098523	1.88454	0.0116764	0.0290008	0.00246981	0.2787990469951492	0.2970264331495464	0.2970264331495464
chr9	123629164	123629664	genic|chr9:123629164-123629664	genic	CRB2	123356166	TRUE	ENSG00000148204	FALSE	L2_3	273248	0.387877	0.000235	0.647893	71	1	1	FALSE	0.0098523	1.88454	0.0116764	-0.0135056	0.000195467	0.2156729969108339	0.2184435235881565	0.2184435235881565
chr9	123629910	123630410	genic|chr9:123629910-123630410	genic	CRB2	123356166	TRUE	ENSG00000148204	FALSE	L2_3	273994	0.387877	0.000213	0.589394	72	1	1	FALSE	0.0098523	1.88454	0.0116764	-0.0127369	0.000179036	0.2163729200461576	0.2192780732580006	0.2192780732580006
chr9	123636407	123637205	genic|chr9:123636407-123637205	genic	CRB2	123356166	TRUE	ENSG00000148204	FALSE	L2_3	280640	0.387877	0.000364	1.03219	73	1	2	FALSE	0.0098523	1.88454	0.0116764	0.00591531	0.000394582	0.2453896056848352	0.2547458451681136	0.2547458451681136
chr9	123639233	123639733	genic|chr9:123639233-123639733	genic	CRB2	123356166	TRUE	ENSG00000148204	FALSE	L2_3	283317	0.387877	0.00023	0.65776	74	1	3	FALSE	0.0098523	1.88454	0.0116764	-0.013254	0.000191966	0.2535325435364027	0.2649739410586385	0.2649739410586385
chr9	123640696	123641196	genic|chr9:123640696-123641196	genic	CRB2	123356166	TRUE	ENSG00000148204	FALSE	L2_3	284780	0.387877	0.000333	0.958554	75	1	3	FALSE	0.0098523	1.88454	0.0116764	-0.0157078	0.000268786	0.2572603948941739	0.2698318716135238	0.2698318716135238
chr9	123642209	123643398	genic|chr9:123642209-123643398	genic	CRB2	123356166	TRUE	ENSG00000148204	FALSE	L2_3	286638	0.387877	0.001046	3.03228	76	1	2	FALSE	0.0098523	1.88454	0.0116764	-0.0024115	0.00101216	0.2681964791551346	0.2843683809896282	0.2843683809896282
chr9	123647919	123648619	genic|chr9:123647919-123648619	genic	CRB2	123356166	TRUE	ENSG00000148204	FALSE	L2_3	292103	0.387877	0.000251	0.741693	77	1	1	FALSE	0.0098523	1.88454	0.0116764	-0.0129979	0.000210226	0.2229702148711818	0.2274819057391041	0.2274819057391041
chr9	123653619	123654119	genic|chr9:123653619-123654119	genic	CRB2	123356166	TRUE	ENSG00000148204	FALSE	L2_3	297703	0.387877	0.000605	1.82403	78	1	2	FALSE	0.0098523	1.88454	0.0116764	0.00324912	0.000632412	0.2589312221405223	0.2719571585093925	0.2719571585093925
chr9	123654165	123655037	genic|chr9:123654165-123655037	genic	CRB2	123356166	TRUE	ENSG00000148204	FALSE	L2_3	298435	0.387877	0.004952	14.958	79	1	2	FALSE	0.0098523	1.88454	0.0116764	0.00324912	0.00517637	0.3939110484185089	0.4236954756475284	0.4236954756475284
chr9	123655116	123655616	genic|chr9:123655116-123655616	genic	CRB2	123356166	TRUE	ENSG00000148204	FALSE	L2_3	299200	0.387877	0.000572	1.73154	80	1	2	FALSE	0.0098523	1.88454	0.0116764	0.00324912	0.000597917	0.2602597456355346	0.2737948859558097	0.2737948859558097
chr9	123661947	123662719	genic|chr9:123661947-123662719	genic	CRB2	123356166	TRUE	ENSG00000148204	FALSE	L2_3	306167	0.387877	0.000205	0.635508	81	1	1	FALSE	0.0098523	1.88454	0.0116764	0.00648179	0.000223947	0.2277476130509268	0.2335828272944205	0.2335828272944205
chr9	123665327	123666236	genic|chr9:123665327-123666236	genic	CRB2	123356166	TRUE	ENSG00000148204	FALSE	L2_3	309616	0.387877	0.000214	0.670134	82	1	3	FALSE	0.0098523	1.88454	0.0116764	-0.0131265	0.000178923	0.2628326277686259	0.2772011033703517	0.2772011033703517
chr9	123669211	123669887	genic|chr9:123669211-123669887	genic	CRB2	123356166	TRUE	ENSG00000148204	FALSE	L2_3	313383	0.387877	0.000153	0.486254	83	1	2	FALSE	0.0098523	1.88454	0.0116764	-0.0126044	0.000128835	0.248885	0.2591854177218282	0.2591854177218282
chr9	123670411	123671505	genic|chr9:123670411-123671505	genic	CRB2	123356166	TRUE	ENSG00000148204	FALSE	L2_3	314792	0.387877	0.00031	0.988422	84	1	2	FALSE	0.0098523	1.88454	0.0116764	0.00431914	0.000328809	0.2563756718602556	0.2687808364493515	0.2687808364493515
chr9	123677673	123678659	genic|chr9:123677673-123678659	genic	CRB2	123356166	TRUE	ENSG00000148204	FALSE	L2_3	322000	0.387877	0.000595	1.94225	85	1	1	FALSE	0.0098523	1.88454	0.0116764	0.000956077	0.000602809	0.243348	0.2525359886933743	0.2525359886933743
chr9	123679077	123679577	genic|chr9:123679077-123679577	genic	CRB2	123356166	TRUE	ENSG00000148204	FALSE	L2_3	323161	0.387877	0.000182	0.596131	86	1	1	FALSE	0.0098523	1.88454	0.0116764	0.00640205	0.000198605	0.2322353612378422	0.2386942166522056	0.2386942166522056
chr9	123717055	123717686	genic|chr9:123717055-123717686	genic	CRB2	123356166	TRUE	ENSG00000148204	FALSE	L2_3	361204	0.387877	0.000252	0.925599	89	1	3	FALSE	0.0098523	1.88454	0.0116764	0.0421894	0.00044801	0.2797437118327986	0.2982025259471043	0.2982025259471043
chr9	123717700	123718200	genic|chr9:123717700-123718200	genic	CRB2	123356166	TRUE	ENSG00000148204	FALSE	L2_3	361784	0.387877	0.00074	2.72282	90	1	3	FALSE	0.0098523	1.88454	0.0116764	0.0421894	0.00131559	0.309493	0.3334659500442948	0.3334659500442948
chr9	123718248	123718939	genic|chr9:123718248-123718939	genic	CRB2	123356166	TRUE	ENSG00000148204	FALSE	L2_3	362428	0.387877	0.000302	1.1129	91	1	3	FALSE	0.0098523	1.88454	0.0116764	0.0421894	0.000536901	0.284934	0.3043499971659341	0.3043499971659341
chr9	123719428	123719928	genic|chr9:123719428-123719928	genic	CRB2	123356166	TRUE	ENSG00000148204	FALSE	L2_3	363512	0.387877	0.000174	0.642688	92	1	4	FALSE	0.0098523	1.88454	0.0116764	-0.013254	0.000145226	0.2829554024047505	0.3019028562911889	0.3019028562911889
chr9	123724352	123724852	genic|chr9:123724352-123724852	genic	CRB2	123356166	TRUE	ENSG00000148204	FALSE	L2_3	368436	0.387877	0.000342	1.28119	93	1	3	FALSE	0.0098523	1.88454	0.0116764	-0.00351158	0.000326007	0.2800391927756558	0.2984706507299672	0.2984706507299672
chr9	123725373	123725873	genic|chr9:123725373-123725873	genic	CRB2	123356166	TRUE	ENSG00000148204	FALSE	L2_3	369457	0.387877	0.000214	0.805656	94	1	2	FALSE	0.0098523	1.88454	0.0116764	-0.0166569	0.000170512	0.2619373596274016	0.2758560453106046	0.2758560453106046
chr9	123726251	123726751	genic|chr9:123726251-123726751	genic	CRB2	123356166	TRUE	ENSG00000148204	FALSE	L2_3	370335	0.387877	0.00015	0.566123	95	1	3	FALSE	0.0098523	1.88454	0.0116764	-0.0129979	0.000125633	0.2753643512795122	0.2927369547750035	0.2927369547750035
chr9	123731152	123731652	genic|chr9:123731152-123731652	genic	CRB2	123356166	TRUE	ENSG00000148204	FALSE	L2_3	375236	0.387877	8.4e-05	0.31921	96	1	3	FALSE	0.0098523	1.88454	0.0116764	-0.0123356	7.09930214958552e-05	0.2745345843292283	0.2918780020029516	0.2918780020029516
chr9	123734376	123735060	genic|chr9:123734376-123735060	genic	CRB2	123356166	TRUE	ENSG00000148204	FALSE	L2_3	378552	0.387877	0.000119	0.459269	97	1	2	FALSE	0.0098523	1.88454	0.0116764	0.0109211	0.000138112	0.2638811013520107	0.2786007023137881	0.2786007023137881
chr9	123735347	123735847	genic|chr9:123735347-123735847	genic	CRB2	123356166	TRUE	ENSG00000148204	FALSE	L2_3	379431	0.387877	4.8e-05	0.186062	98	1	2	FALSE	0.0098523	1.88454	0.0116764	-0.0121991	4.06430525134649e-05	0.2616329160597642	0.2755097258526154	0.2755097258526154
chr9	123741593	123742731	genic|chr9:123741593-123742731	genic	CRB2	123356166	TRUE	ENSG00000148204	FALSE	L2_3	385996	0.387877	0.000208	0.819457	99	1	1	FALSE	0.0098523	1.88454	0.0116764	-0.013996	0.000171856	0.2440433949182522	0.2533510639611791	0.2533510639611791
chr9	123742853	123743923	genic|chr9:123742853-123743923	genic	CRB2	123356166	TRUE	ENSG00000148204	FALSE	L2_3	387222	0.387877	0.000275	1.08487	100	1	1	FALSE	0.0098523	1.88454	0.0116764	0.00219493	0.000283357	0.2484595421358078	0.2586160051802469	0.2586160051802469
chr9	123750229	123750999	genic|chr9:123750229-123750999	genic	CRB2	123356166	TRUE	ENSG00000148204	FALSE	L2_3	394448	0.387877	0.000118	0.476122	101	1	1	FALSE	0.0098523	1.88454	0.0116764	-0.0131265	9.86583062516479e-05	0.2435684724647261	0.2527626406395032	0.2527626406395032
chr9	123751198	123751915	genic|chr9:123751198-123751915	genic	CRB2	123356166	TRUE	ENSG00000148204	FALSE	L2_3	395390	0.387877	0.000109	0.439861	102	1	2	FALSE	0.0098523	1.88454	0.0116764	-0.0123356	9.21218969410502e-05	0.2671986431574017	0.2829775775642449	0.2829775775642449
chr9	123756370	123757710	genic|chr9:123756370-123757710	genic	CRB2	123356166	TRUE	ENSG00000148204	FALSE	L2_3	400874	0.387877	0.000292	1.19397	103	1	1	FALSE	0.0098523	1.88454	0.0116764	-0.0168612	0.000232014	0.2495776510318785	0.2599568798749441	0.2599568798749441
chr9	123757763	123758263	genic|chr9:123757763-123758263	genic	CRB2	123356166	TRUE	ENSG00000148204	FALSE	L2_3	401847	0.387877	0.000124	0.50879	104	1	1	FALSE	0.0098523	1.88454	0.0116764	0.0029707	0.000129127	0.2472124130628724	0.2571235932769038	0.2571235932769038
chr9	123769647	123770147	genic|chr9:123769647-123770147	genic	CRB2	123356166	TRUE	ENSG00000148204	FALSE	L2_3	413731	0.387877	0.000202	0.852338	105	1	1	FALSE	0.0098523	1.88454	0.0116764	0.0028992	0.000210147	0.2506690067660687	0.2613161227161398	0.2613161227161398
chr9	123771343	123771843	genic|chr9:123771343-123771843	genic	CRB2	123356166	TRUE	ENSG00000148204	FALSE	L2_3	415427	0.387877	0.000144	0.611972	106	1	2	FALSE	0.0098523	1.88454	0.0116764	-0.013996	0.000118977	0.271848	0.2889220197046424	0.2889220197046424
chr9	123775660	123777708	genic|chr9:123775660-123777708	genic	CRB2	123356166	TRUE	ENSG00000148204	FALSE	L2_3	420518	0.387877	0.001204	5.16759	107	1	2	FALSE	0.0098523	1.88454	0.0116764	0.00356997	0.00126407	0.3109807265659967	0.3351469162560219	0.3351469162560219
chr9	123778505	123779005	genic|chr9:123778505-123779005	genic	CRB2	123356166	TRUE	ENSG00000148204	FALSE	L2_3	422589	0.387877	0.000126	0.543784	108	1	1	FALSE	0.0098523	1.88454	0.0116764	0.0110889	0.000146572	0.2512611875011306	0.2621470307173754	0.2621470307173754
chr9	123784089	123785461	genic|chr9:123784089-123785461	genic	CRB2	123356166	TRUE	ENSG00000148204	FALSE	L2_3	428609	0.387877	0.000421	1.84444	109	1	3	FALSE	0.0098523	1.88454	0.0116764	-0.00757632	0.000379671	0.2980087268409763	0.3200437827763151	0.3200437827763151
chr9	123785744	123786409	genic|chr9:123785744-123786409	genic	CRB2	123356166	TRUE	ENSG00000148204	FALSE	L2_3	429910	0.387877	0.000164	0.720185	110	1	4	FALSE	0.0098523	1.88454	0.0116764	-0.0126044	0.000138098	0.3009710713433534	0.3234762001061889	0.3234762001061889
chr9	123787371	123787871	genic|chr9:123787371-123787871	genic	CRB2	123356166	TRUE	ENSG00000148204	FALSE	L2_3	431455	0.387877	0.000234	1.03219	111	1	5	FALSE	0.0098523	1.88454	0.0116764	-0.00340804	0.000223373	0.3133010770316603	0.337827	0.337827
chr9	123789458	123789958	genic|chr9:123789458-123789958	genic	CRB2	123356166	TRUE	ENSG00000148204	FALSE	L2_3	433542	0.387877	0.000171	0.758748	112	1	5	FALSE	0.0098523	1.88454	0.0116764	0.0058817	0.000185282	0.3128691476277376	0.3373563463469191	0.3373563463469191
chr9	123790567	123791322	genic|chr9:123790567-123791322	genic	CRB2	123356166	TRUE	ENSG00000148204	FALSE	L2_3	434778	0.387877	0.000408	1.80975	113	1	6	FALSE	0.0098523	1.88454	0.0116764	-0.00730318	0.000369321	0.3274942955967527	0.3538505842454322	0.3538505842454322
chr9	123792356	123793040	genic|chr9:123792356-123793040	genic	CRB2	123356166	TRUE	ENSG00000148204	FALSE	L2_3	436532	0.387877	0.000196	0.875606	114	1	5	FALSE	0.0098523	1.88454	0.0116764	-0.0136297	0.000162752	0.3139303096335802	0.3385362832508743	0.3385362832508743
chr9	123795282	123795782	genic|chr9:123795282-123795782	genic	CRB2	123356166	TRUE	ENSG00000148204	FALSE	L2_3	439366	0.387877	0.000471	2.11584	115	1	3	FALSE	0.0098523	1.88454	0.0116764	0.0353889	0.000763184	0.3169867000661989	0.3419218538445686	0.3419218538445686
chr9	123795873	123796373	genic|chr9:123795873-123796373	genic	CRB2	123356166	TRUE	ENSG00000148204	FALSE	L2_3	439957	0.387877	0.000184	0.82585	116	1	3	FALSE	0.0098523	1.88454	0.0116764	0.0353889	0.000298144	0.3016136370424034	0.3243266735030608	0.3243266735030608
chr9	123820070	123820570	genic|chr9:123820070-123820570	genic	CRB2	123356166	TRUE	ENSG00000148204	FALSE	L2_3	464154	0.387877	0.000143	0.679531	118	1	1	FALSE	0.0098523	1.88454	0.0116764	0.00263547	0.000148233	0.2596451170593625	0.2728899867268763	0.2728899867268763
chr9	123820816	123822309	genic|chr9:123820816-123822309	genic	CRB2	123356166	TRUE	ENSG00000148204	FALSE	L2_3	465396	0.387877	0.000512	2.43594	119	1	1	FALSE	0.0098523	1.88454	0.0116764	0.000793287	0.000517569	0.2725103138622073	0.2897513534155925	0.2897513534155925
chr9	123840313	123841029	genic|chr9:123840313-123841029	genic	CRB2	123356166	TRUE	ENSG00000148204	FALSE	L2_3	484505	0.387877	0.000149	0.741693	121	1	3	FALSE	0.0098523	1.88454	0.0116764	-0.0135056	0.000123935	0.2998089431628667	0.322135	0.322135
chr9	123842696	123843649	genic|chr9:123842696-123843649	genic	CRB2	123356166	TRUE	ENSG00000148204	FALSE	L2_3	487006	0.387877	0.000257	1.28119	122	1	2	FALSE	0.0098523	1.88454	0.0116764	-0.0178509	0.000201466	0.2886979879847863	0.3087035084428089	0.3087035084428089
chr9	123844867	123845814	genic|chr9:123844867-123845814	genic	CRB2	123356166	TRUE	ENSG00000148204	FALSE	L2_3	489174	0.387877	0.000185	0.925599	123	1	2	FALSE	0.0098523	1.88454	0.0116764	0.0228803	0.00025275	0.2913119273712519	0.3120906988860221	0.3120906988860221
chr9	123853024	123853870	genic|chr9:123853024-123853870	genic	CRB2	123356166	TRUE	ENSG00000148204	FALSE	L2_3	497281	0.387877	0.000156	0.797203	124	1	1	FALSE	0.0098523	1.88454	0.0116764	-0.0145873	0.000127857	0.2637143003209138	0.2783425795578246	0.2783425795578246
chr9	123856053	123856870	genic|chr9:123856053-123856870	genic	CRB2	123356166	TRUE	ENSG00000148204	FALSE	L2_3	500296	0.387877	0.000173	0.887546	125	1	2	FALSE	0.0098523	1.88454	0.0116764	0.00534673	0.000186086	0.2906343980461068	0.3111073210154066	0.3111073210154066
chr9	123860857	123862189	genic|chr9:123860857-123862189	genic	CRB2	123356166	TRUE	ENSG00000148204	FALSE	L2_3	505357	0.387877	0.000955	4.94855	126	1	2	FALSE	0.0098523	1.88454	0.0116764	0.0134077	0.00114661	0.3245832891959256	0.3504103802249424	0.3504103802249424
chr9	123863483	123864241	genic|chr9:123863483-123864241	genic	CRB2	123356166	TRUE	ENSG00000148204	FALSE	L2_3	507696	0.387877	0.000408	2.12314	127	1	2	FALSE	0.0098523	1.88454	0.0116764	-0.0106423	0.000352879	0.2980894057750545	0.3201354694784115	0.3201354694784115
chr9	123868731	123870221	genic|chr9:123868731-123870221	genic	CRB2	123356166	TRUE	ENSG00000148204	FALSE	L2_3	513310	0.387877	0.000424	2.23313	128	1	1	FALSE	0.0098523	1.88454	0.0116764	0.0267474	0.000610647	0.2827928202337035	0.3017021648437878	0.3017021648437878
chr9	123873697	123874381	genic|chr9:123873697-123874381	genic	CRB2	123356166	TRUE	ENSG00000148204	FALSE	L2_3	517873	0.387877	9.3e-05	0.496532	129	1	1	FALSE	0.0098523	1.88454	0.0116764	-0.0123356	7.85994166561255e-05	0.2658822243876489	0.2810958889547463	0.2810958889547463
chr9	123893398	123894238	genic|chr9:123893398-123894238	genic	CRB2	123356166	TRUE	ENSG00000148204	FALSE	L2_3	537652	0.387877	0.000109	0.601085	130	1	1	FALSE	0.0098523	1.88454	0.0116764	0.0375447	0.000181888	0.2700846179853054	0.2867017123561853	0.2867017123561853
chr9	123897485	123898155	genic|chr9:123897485-123898155	genic	CRB2	123356166	TRUE	ENSG00000148204	FALSE	L2_3	541654	0.387877	8.7e-05	0.486254	131	1	1	FALSE	0.0098523	1.88454	0.0116764	0.0348909	0.000140016	0.2694297890817146	0.2859430923059746	0.2859430923059746
chr9	123929888	123930430	promoter|chr9:123929888-123930430	promoter	DENND1A	123930138	TRUE	ENSG00000119522	TRUE	L2_3	21	0.75369	1	6.60988	1	1	1	TRUE	1.0162	272.864	0.684737	0.0303681	1.51311	0.9608035990080828	0.954494	0.954494
chr9	123930596	123931096	promoter|chr9:123930596-123931096	promoter	DENND1A	123930138	TRUE	ENSG00000119522	TRUE	L2_3	708	0.75369	1	1.22133	2	1	1	TRUE	1.0162	272.864	0.684737	0.0303681	1.51311	0.9717939598955484	0.9702331128669862	0.9702331128669862
chr9	123940327	123941929	intergenic|chr9:123940327-123941929	intergenic	DENND1A	123930138	TRUE	ENSG00000119522	FALSE	L2_3	10990	0.75369	0.124028	9.74186	3	1	1	TRUE	1.0162	272.864	0.684737	0.0135376	0.149177	0.4601290028977847	0.4864297500191356	0.4864297500191356
chr9	123940327	123941929	intergenic|chr9:123940327-123941929	intergenic	LHX2	124011609	TRUE	ENSG00000106689	FALSE	L2_3	70481	0.967951	0.006926	9.74186	15	1	1	FALSE	0.965696	244.946	0.667779	0.0480957	0.0133461	0.1811303616979812	0.1773728717345196	0.1773728717345196
chr9	123998716	124002017	intergenic|chr9:123998716-124002017	intergenic	CRB2	123356166	TRUE	ENSG00000148204	FALSE	L2_3	644200	0.387877	0.004529	30.0843	146	2	1	FALSE	0.0098523	1.88454	0.0116764	0.0200083	0.00594992	0.2452888132820352	0.2546499539601392	0.2546499539601392
chr9	123998716	124002017	intergenic|chr9:123998716-124002017	intergenic	DENND1A	123930138	TRUE	ENSG00000119522	FALSE	L2_3	70228.5	0.75369	0.057307	30.0843	15	1	1	TRUE	1.0162	272.864	0.684737	0.00559445	0.0618505	0.3233808581059889	0.3491588760609322	0.3491588760609322
chr9	123998716	124002017	intergenic|chr9:123998716-124002017	intergenic	LHX2	124011609	TRUE	ENSG00000106689	FALSE	L2_3	11242.5	0.967951	0.140179	30.0843	3	1	1	FALSE	0.965696	244.946	0.667779	-0.000174223	0.139846	0.7122351960080656	0.6998395852896004	0.6998395852896004
chr9	124008044	124009726	intergenic|chr9:124008044-124009726	intergenic	CRB2	123356166	TRUE	ENSG00000148204	FALSE	L2_3	652719	0.387877	0.002903	19.545	147	2	1	FALSE	0.0098523	1.88454	0.0116764	0.0119767	0.0034181	0.1948279711514676	0.1938385416024847	0.1938385416024847
chr9	124008044	124009726	intergenic|chr9:124008044-124009726	intergenic	DENND1A	123930138	TRUE	ENSG00000119522	FALSE	L2_3	78747	0.75369	0.033112	19.545	16	1	1	TRUE	1.0162	272.864	0.684737	0.0265855	0.0475829	0.2518923262309874	0.262871	0.262871
chr9	124008044	124009726	intergenic|chr9:124008044-124009726	intergenic	LHX2	124011609	TRUE	ENSG00000106689	FALSE	L2_3	2724	0.967951	0.20881	19.545	2	1	1	FALSE	0.965696	244.946	0.667779	-0.000400565	0.207672	0.7943160010141038	0.7684535333600119	0.7684535333600119
chr9	124011341	124011859	promoter|chr9:124011341-124011859	promoter	LHX2	124011609	TRUE	ENSG00000106689	TRUE	L2_3	9	0.967951	1	19.3354	1	1	1	FALSE	0.965696	244.946	0.667779	0.0258545	1.42277	0.9861292928830592	0.988721	0.988721
chr9	124017123	124019242	genic|chr9:124017123-124019242	genic	CRB2	123356166	TRUE	ENSG00000148204	FALSE	L2_3	662016	0.387877	0.002656	18.1449	149	3	3	FALSE	0.0098523	1.88454	0.0116764	0.0702064	0.00691926	0.2001848160306382	0.2001926740231417	0.2001926740231417
chr9	124017123	124019242	genic|chr9:124017123-124019242	genic	LHX2	124011609	TRUE	ENSG00000106689	FALSE	L2_3	6573.5	0.967951	0.146481	18.1449	1	1	3	FALSE	0.965696	244.946	0.667779	0.0120477	0.172639	0.7107623824281483	0.6984541523662244	0.6984541523662244
chr9	124017123	124019242	genic|chr9:124017123-124019242	genic	NEK6	124257916	TRUE	ENSG00000119408	FALSE	L2_3	239734	0.608202	0.007224	18.1449	25	1	3	FALSE	0.122509	21.9571	0.121768	0.0151501	0.00888201	0.2723338923470019	0.2895262485511909	0.2895262485511909
chr9	124029508	124031326	genic|chr9:124029508-124031326	genic	LHX2	124011609	TRUE	ENSG00000106689	FALSE	L2_3	18808	0.967951	0.025984	9.44599	5	1	2	FALSE	0.965696	244.946	0.667779	0.0571089	0.0566189	0.4698793412714719	0.4954559014568562	0.4954559014568562
chr9	124031898	124032646	genic|chr9:124031898-124032646	genic	LHX2	124011609	TRUE	ENSG00000106689	FALSE	L2_3	20663	0.967951	0.013299	5.32364	6	1	2	FALSE	0.965696	244.946	0.667779	0.0350889	0.021461	0.2098450170670369	0.2114035657598853	0.2114035657598853
chr9	124032650	124034195	genic|chr9:124032650-124034195	genic	LHX2	124011609	TRUE	ENSG00000106689	FALSE	L2_3	21813.5	0.967951	0.014911	6.30923	7	1	2	FALSE	0.965696	244.946	0.667779	0.0350889	0.0240623	0.2473923520665945	0.2573577871448134	0.2573577871448134
chr9	124040302	124041642	intergenic|chr9:124040302-124041642	intergenic	LHX2	124011609	TRUE	ENSG00000106689	FALSE	L2_3	29363	0.967951	0.021046	12.0738	8	1	2	FALSE	0.965696	244.946	0.667779	0.0155698	0.0260249	0.2789069164180111	0.2971178393255185	0.2971178393255185
chr9	124040302	124041642	intergenic|chr9:124040302-124041642	intergenic	NEK6	124257916	TRUE	ENSG00000119408	FALSE	L2_3	216944	0.608202	0.005325	12.0738	18	1	2	FALSE	0.122509	21.9571	0.121768	0.024168	0.007404	0.2047754858061433	0.2056039692584382	0.2056039692584382
chr9	124180521	124181021	intergenic|chr9:124180521-124181021	intergenic	NEK6	124257916	TRUE	ENSG00000119408	FALSE	L2_3	77145	0.608202	0.009711	7.63643	6	1	1	FALSE	0.122509	21.9571	0.121768	0.0380523	0.0163173	0.2131145792708877	0.2154119648347708	0.2154119648347708
chr9	124257666	124259106	promoter|chr9:124257666-124259106	promoter	NEK6	124257916	TRUE	ENSG00000119408	TRUE	L2_3	470	0.608202	1	7.60365	1	1	1	FALSE	0.122509	21.9571	0.121768	0.0185691	1.2882	0.989461	0.991809	0.991809
chr9	124260963	124262171	genic|chr9:124260963-124262171	genic	NEK6	124257916	TRUE	ENSG00000119408	FALSE	L2_3	3651	0.608202	0.266456	12.7111	2	1	2	FALSE	0.122509	21.9571	0.121768	0.0328189	0.41688	0.9561819479899024	0.9472472529520528	0.9472472529520528
chr9	124266400	124267821	genic|chr9:124266400-124267821	genic	NEK6	124257916	TRUE	ENSG00000119408	FALSE	L2_3	9194.5	0.608202	0.106223	9.45597	3	1	2	FALSE	0.122509	21.9571	0.121768	0.0496686	0.209125	0.8939125057038975	0.8663488775004392	0.8663488775004392
chr9	124269895	124271253	genic|chr9:124269895-124271253	genic	NEK6	124257916	TRUE	ENSG00000119408	FALSE	L2_3	12658	0.608202	0.046184	5.70385	4	1	3	FALSE	0.122509	21.9571	0.121768	-0.00121277	0.0454264	0.492708	0.5153143654065986	0.5153143654065986
chr9	124273300	124273926	genic|chr9:124273300-124273926	genic	NEK6	124257916	TRUE	ENSG00000119408	FALSE	L2_3	15697	0.608202	0.010605	1.63264	6	1	2	FALSE	0.122509	21.9571	0.121768	0.0391727	0.0180938	0.2548525862705961	0.2667592281431373	0.2667592281431373
chr9	124282919	124283861	genic|chr9:124282919-124283861	genic	NEK6	124257916	TRUE	ENSG00000119408	FALSE	L2_3	25474	0.608202	0.007994	2.02064	10	1	4	FALSE	0.122509	21.9571	0.121768	0.0135624	0.0096182	0.2109042118569215	0.2125823701174375	0.2125823701174375
chr9	124285063	124285835	genic|chr9:124285063-124285835	genic	NEK6	124257916	TRUE	ENSG00000119408	FALSE	L2_3	27533	0.608202	0.007095	1.94225	11	1	5	FALSE	0.122509	21.9571	0.121768	0.0170301	0.00894997	0.2153109957250776	0.2180439858427043	0.2180439858427043
chr9	124289902	124290716	genic|chr9:124289902-124290716	genic	NEK6	124257916	TRUE	ENSG00000119408	FALSE	L2_3	32393	0.608202	0.005917	1.91298	12	1	4	FALSE	0.122509	21.9571	0.121768	0.022335	0.00802401	0.2017005136789696	0.2020995632020154	0.2020995632020154
chr9	124329726	124331094	genic|chr9:124329726-124331094	genic	NEK6	124257916	TRUE	ENSG00000119408	FALSE	L2_3	72494	0.608202	0.007919	5.84312	20	1	1	FALSE	0.122509	21.9571	0.121768	0.0225698	0.0107734	0.2460737809755235	0.2557309093955116	0.2557309093955116
chr9	124331982	124332782	genic|chr9:124331982-124332782	genic	NEK6	124257916	TRUE	ENSG00000119408	FALSE	L2_3	74466	0.608202	0.004082	3.09546	21	1	1	FALSE	0.122509	21.9571	0.121768	0.0441546	0.00745419	0.1984356396667031	0.1981535123421977	0.1981535123421977
chr9	124342774	124343274	genic|chr9:124342774-124343274	genic	NEK6	124257916	TRUE	ENSG00000119408	FALSE	L2_3	85108	0.608202	0.00321	2.79177	23	1	3	FALSE	0.122509	21.9571	0.121768	0.0373324	0.00534103	0.2005931688807594	0.2007119919580071	0.2007119919580071
chr9	124343349	124344798	genic|chr9:124343349-124344798	genic	NEK6	124257916	TRUE	ENSG00000119408	FALSE	L2_3	86157.5	0.608202	0.00495	4.35912	24	1	3	FALSE	0.122509	21.9571	0.121768	0.0373324	0.00823616	0.2567203498204735	0.2692183486947236	0.2692183486947236
chr9	124364242	124365444	genic|chr9:124364242-124365444	genic	NEK6	124257916	TRUE	ENSG00000119408	FALSE	L2_3	106927	0.608202	0.008155	8.95877	35	1	1	FALSE	0.122509	21.9571	0.121768	0.0164932	0.0102121	0.2910611010114565	0.3117151031715506	0.3117151031715506
chr9	124364242	124365444	genic|chr9:124364242-124365444	genic	PSMB7	124415473	TRUE	ENSG00000136930	FALSE	L2_3	50630	0.600628	0.030323	8.95877	12	1	1	TRUE	0.510615	108.076	0.42591	0.0179419	0.0387295	0.2141162813112748	0.2166140612800381	0.2166140612800381
chr9	124384171	124385288	genic|chr9:124384171-124385288	genic	NEK6	124257916	TRUE	ENSG00000119408	FALSE	L2_3	126814	0.608202	0.001951	2.55217	41	1	2	FALSE	0.122509	21.9571	0.121768	0.0542378	0.00408797	0.2117197413805424	0.2136652636633138	0.2136652636633138
chr9	124393007	124393507	genic|chr9:124393007-124393507	genic	NEK6	124257916	TRUE	ENSG00000119408	FALSE	L2_3	135341	0.608202	0.0046	6.43274	44	1	2	FALSE	0.122509	21.9571	0.121768	0.0204712	0.00608147	0.2589994202954038	0.2720688744635813	0.2720688744635813
chr9	124393007	124393507	genic|chr9:124393007-124393507	genic	PSMB7	124415473	TRUE	ENSG00000136930	FALSE	L2_3	22216	0.600628	0.05062	6.43274	3	1	2	TRUE	0.510615	108.076	0.42591	0.024991	0.0711777	0.2722713892401914	0.2894670104289806	0.2894670104289806
chr9	124414987	124415731	promoter|chr9:124414987-124415731	promoter	PSMB7	124415473	TRUE	ENSG00000136930	TRUE	L2_3	114	0.600628	1	4.37219	1	1	1	TRUE	0.510615	108.076	0.42591	0.009247	1.13441	0.9490360782086936	0.9378967664734346	0.9378967664734346
chr9	124415734	124416234	promoter|chr9:124415734-124416234	promoter	PSMB7	124415473	TRUE	ENSG00000136930	TRUE	L2_3	511	0.600628	1	1.27555	1	1	2	TRUE	0.510615	108.076	0.42591	0.009247	1.13441	0.9545620567684012	0.945038	0.945038
chr9	124477604	124478503	intergenic|chr9:124477604-124478503	intergenic	PSMB7	124415473	TRUE	ENSG00000136930	FALSE	L2_3	62580.5	0.600628	0.031646	11.6159	7	1	2	TRUE	0.510615	108.076	0.42591	0.0220892	0.0427713	0.2127424608761769	0.2149439345734197	0.2149439345734197
chr9	124770225	124770725	genic|chr9:124770225-124770725	genic	NR6A1	124771310	TRUE	ENSG00000148200	FALSE	L2_3	835	0.910452	0.064693	2.60655	1	1	1	FALSE	0.230435	50.8825	0.212955	0.0435535	0.117172	0.535459	0.5534052919469534	0.5534052919469534
chr9	124770872	124772641	promoter|chr9:124770872-124772641	promoter	NR6A1	124771310	TRUE	ENSG00000148200	TRUE	L2_3	446.5	0.910452	1	22.2141	1	1	1	FALSE	0.230435	50.8825	0.212955	0.0435535	1.8112	0.991315	0.9936514188689822	0.9936514188689822
chr9	124861493	124862582	promoter|chr9:124861493-124862582	promoter	ARPC5L	124862117	TRUE	ENSG00000136950	TRUE	L2_3	79.5	0.911451	1	18.3531	1	2	0	TRUE	0.142479	25.9014	0.142341	0.000380801	1.00521	0.6328817196968507	0.6350561742028091	0.6350561742028091
chr9	124861493	124862582	promoter|chr9:124861493-124862582	promoter	RPL35	124861961	TRUE	ENSG00000136942	TRUE	L2_3	76.5	0.912888	1	18.3531	1	2	0	TRUE	1.21797	360.473	0.729775	-0.0320116	0.646242	0.4476408440134202	0.4749767240082144	0.4749767240082144
chr9	124868456	124869619	genic|chr9:124868456-124869619	genic	ARPC5L	124862117	TRUE	ENSG00000136950	FALSE	L2_3	6920.5	0.911451	0.263672	17.5343	1	2	0	TRUE	0.142479	25.9014	0.142341	0.0124389	0.31242	0.1922231664552872	0.190657	0.190657
chr9	124868456	124869619	genic|chr9:124868456-124869619	genic	GOLGA1	124941107	TRUE	ENSG00000136935	FALSE	L2_3	72069.5	0.863402	0.041349	17.5343	3	1	0	FALSE	0.162854	31.9057	0.162358	0.0410629	0.0723903	0.3048142172920525	0.328127	0.328127
chr9	124868456	124869619	genic|chr9:124868456-124869619	genic	RPL35	124861961	TRUE	ENSG00000136942	FALSE	L2_3	7076.5	0.912888	0.258814	17.5343	2	2	0	TRUE	1.21797	360.473	0.729775	0.00511132	0.277499	0.2150679974326567	0.2177586017388103	0.2177586017388103
chr9	124940842	124941993	promoter|chr9:124940842-124941993	promoter	GOLGA1	124941107	TRUE	ENSG00000136935	TRUE	L2_3	310.5	0.863402	1	13.2982	1	1	0	FALSE	0.162854	31.9057	0.162358	0.0270972	1.44709	0.973273	0.972569	0.972569
chr9	125143058	125144231	promoter|chr9:125143058-125144231	promoter	SCAI	125143559	TRUE	ENSG00000173611	TRUE	L2_3	85.5	0.906824	1	17.2788	1	1	0	FALSE	0.573309	127.973	0.469836	-0.00425496	0.943622	0.9435160811190731	0.931607	0.931607
chr9	125189339	125190189	promoter|chr9:125189339-125190189	promoter	PPP6C	125189939	TRUE	ENSG00000119414	TRUE	L2_3	175	0.792825	1	9.84054	1	1	1	TRUE	0.178136	34.4476	0.175146	0.014998	1.22697	0.9421912516192852	0.9296299104535748	0.9296299104535748
chr9	125190207	125190707	promoter|chr9:125190207-125190707	promoter	PPP6C	125189939	TRUE	ENSG00000119414	TRUE	L2_3	518	0.792825	1	1.4231	1	1	1	TRUE	0.178136	34.4476	0.175146	0.014998	1.22697	0.9421912516192852	0.9296299104535748	0.9296299104535748
chr9	125200033	125200791	promoter|chr9:125200033-125200791	promoter	RABEPK	125200541	TRUE	ENSG00000136933	TRUE	L2_3	129	0.628148	1	4.80665	1	1	1	TRUE	0.102046	19.1522	0.105644	0.00863755	1.12502	0.946191	0.9345090426187598	0.9345090426187598
chr9	125202803	125203760	genic|chr9:125202803-125203760	genic	RABEPK	125200541	TRUE	ENSG00000136933	FALSE	L2_3	2740.5	0.628148	0.150304	4.60506	1	1	1	TRUE	0.102046	19.1522	0.105644	0.0121017	0.177276	0.4393599975307573	0.4675684293304147	0.4675684293304147
chr9	125240613	125242098	promoter|chr9:125240613-125242098	promoter	HSPA5	125241387	TRUE	ENSG00000044574	TRUE	L2_3	31.5	0.970703	1	29.1259	1	1	0	FALSE	0.175608	33.0452	0.173478	0.0304823	1.51547	0.9723711380376322	0.971193	0.971193
chr9	125261297	125262456	promoter|chr9:125261297-125262456	promoter	GAPVD1	125261793	TRUE	ENSG00000165219	TRUE	L2_3	83.5	0.555355	1	4.12721	1	1	0	TRUE	0.330131	66.0465	0.306366	-0.00178577	0.97594	0.8736587169995236	0.8419113559921929	0.8419113559921929
chr9	125407669	125408885	intergenic|chr9:125407669-125408885	intergenic	PBX3	125747337	TRUE	ENSG00000167081	FALSE	L2_3	339060	0.515854	0.006248	10.7833	22	2	1	FALSE	0.110732	29.4076	0.0998054	0.0932904	0.0222997	0.2470602790667503	0.2568848073723722	0.2568848073723722
chr9	125545149	125546089	genic|chr9:125545149-125546089	genic	PBX3	125747337	TRUE	ENSG00000167081	FALSE	L2_3	201718	0.515854	0.01384	14.0323	11	2	2	FALSE	0.110732	29.4076	0.0998054	0.0754099	0.0387069	0.3481306854834334	0.3768321729695472	0.3768321729695472
chr9	125706784	125707520	promoter|chr9:125706784-125707520	promoter	MAPKAP1	125707234	TRUE	ENSG00000119487	TRUE	L2_3	82	0.614924	1	4.7893	1	1	0	TRUE	0.453153	98.0837	0.392827	0.0159916	1.24371	0.9046997990689828	0.8800114436238858	0.8800114436238858
chr9	125745923	125746867	promoter|chr9:125745923-125746867	promoter	PBX3	125747337	TRUE	ENSG00000167081	TRUE	L2_3	942	0.515854	1	5.00137	2	1	2	FALSE	0.110732	29.4076	0.0998054	0.10232	4.03685	0.9991952732649548	0.9999473390360478	0.9999473390360478
chr9	125746870	125747611	promoter|chr9:125746870-125747611	promoter	PBX3	125747337	TRUE	ENSG00000167081	TRUE	L2_3	96.5	0.515854	1	2.97129	1	1	2	FALSE	0.110732	29.4076	0.0998054	0.10232	4.03685	0.998869	0.9998777270522556	0.9998777270522556
chr9	125747906	125748550	genic|chr9:125747906-125748550	genic	PBX3	125747337	TRUE	ENSG00000167081	FALSE	L2_3	891	0.515854	0.069836	1.60495	1	1	2	FALSE	0.110732	29.4076	0.0998054	0.0318063	0.107763	0.6631291846578259	0.6609591847749894	0.6609591847749894
chr9	125755307	125755807	genic|chr9:125755307-125755807	genic	PBX3	125747337	TRUE	ENSG00000167081	FALSE	L2_3	8220	0.515854	0.019397	0.741693	2	1	1	FALSE	0.110732	29.4076	0.0998054	0.0912751	0.0673529	0.5427704532321896	0.5594331782877845	0.5594331782877845
chr9	125759173	125760179	genic|chr9:125759173-125760179	genic	PBX3	125747337	TRUE	ENSG00000167081	FALSE	L2_3	12339	0.515854	0.037406	2.16814	3	1	1	FALSE	0.110732	29.4076	0.0998054	0.0676556	0.0941163	0.7076986638255562	0.6961764067124964	0.6961764067124964
chr9	125889073	125889573	genic|chr9:125889073-125889573	genic	PBX3	125747337	TRUE	ENSG00000167081	FALSE	L2_3	141986	0.515854	0.003222	2.28019	12	1	2	FALSE	0.110732	29.4076	0.0998054	0.0612452	0.00742815	0.198361	0.1980465186384791	0.1980465186384791
chr9	125889588	125890378	genic|chr9:125889588-125890378	genic	PBX3	125747337	TRUE	ENSG00000167081	FALSE	L2_3	142646	0.515854	0.007875	5.59912	13	1	1	FALSE	0.110732	29.4076	0.0998054	0.0612452	0.0181554	0.3431048475007064	0.371379	0.371379
chr9	125908918	125909894	genic|chr9:125908918-125909894	genic	PBX3	125747337	TRUE	ENSG00000167081	FALSE	L2_3	162069	0.515854	0.008433	6.83291	16	1	2	FALSE	0.110732	29.4076	0.0998054	0.0929124	0.0299434	0.5442623038427513	0.5609836175026329	0.5609836175026329
chr9	126057204	126057777	intergenic|chr9:126057204-126057777	intergenic	PBX3	125747337	TRUE	ENSG00000167081	FALSE	L2_3	310154	0.515854	0.002762	4.35046	24	1	3	FALSE	0.110732	29.4076	0.0998054	0.104664	0.0115119	0.3498498813811235	0.3787732835522987	0.3787732835522987
chr9	126057790	126058821	intergenic|chr9:126057790-126058821	intergenic	PBX3	125747337	TRUE	ENSG00000167081	FALSE	L2_3	310968	0.515854	0.002072	3.27331	25	1	3	FALSE	0.110732	29.4076	0.0998054	0.104664	0.008636	0.3000040677142561	0.3224111928794727	0.3224111928794727
