## Supplementary table 13 for "Sex differences in the developing human cortex intersect with genetic risk of neurodevelopmental disorders" (part 16 of 16)

### Sheet: L2_3_encode_e2g_predictions_thr (continued)
chr	start	end	name	class	TargetGene	TargetGeneTSS	TargetGeneIsExpressed	TargetGeneEnsembl_ID	isSelfPromoter	CellType	distance	normalizedATAC_prom	ABC.Score	normalizedATAC_enh	numCandidateEnhGene	numTSSEnhGene	numNearbyEnhancers	ubiqExpressed	RNA_meanLogNorm	RNA_pseudobulkTPM	RNA_percentCellsDetected	Kendall	ARC.E2G.Score	E2G.Score	E2G.Score.qnorm	E2G.Score.qnorm.ignoreTPM
chr9	126326148	126328216	promoter|chr9:126326148-126328216	promoter	MVB12B	126326843	TRUE	ENSG00000196814	TRUE	L2_3	339	0.680142	1	10.0594	1	1	1	FALSE	0.446158	97.8645	0.392827	0.0312445	1.5313	0.9912580300973564	0.9935821279232988	0.9935821279232988
chr9	126331850	126332567	genic|chr9:126331850-126332567	genic	MVB12B	126326843	TRUE	ENSG00000196814	FALSE	L2_3	5365.5	0.680142	0.048571	1.36079	2	1	3	FALSE	0.446158	97.8645	0.392827	-0.004989	0.0453761	0.3822511470260266	0.4121205932325468	0.4121205932325468
chr9	126336369	126337039	genic|chr9:126336369-126337039	genic	MVB12B	126326843	TRUE	ENSG00000196814	FALSE	L2_3	9861	0.680142	0.014195	0.741693	4	1	3	FALSE	0.446158	97.8645	0.392827	0.00773654	0.0157746	0.1886695133511569	0.1862785130467128	0.1862785130467128
chr9	126337533	126338522	genic|chr9:126337533-126338522	genic	MVB12B	126326843	TRUE	ENSG00000196814	FALSE	L2_3	11184.5	0.680142	0.022759	1.35291	5	1	2	FALSE	0.446158	97.8645	0.392827	0.025916	0.0324081	0.3636383786361183	0.3934361300435792	0.3934361300435792
chr9	126488771	126491981	genic|chr9:126488771-126491981	genic	MVB12B	126326843	TRUE	ENSG00000196814	FALSE	L2_3	163533	0.680142	0.011515	10.6799	21	1	0	FALSE	0.446158	97.8645	0.392827	0.0320917	0.0178379	0.1814734195504718	0.1777802124064129	0.1777802124064129
chr9	126499108	126501738	genic|chr9:126499108-126501738	genic	MVB12B	126326843	TRUE	ENSG00000196814	FALSE	L2_3	173580	0.680142	0.013324	13.1353	22	1	0	FALSE	0.446158	97.8645	0.392827	0.0350384	0.0214866	0.2191275616785591	0.2227645387276784	0.2227645387276784
chr9	126611074	126613522	intergenic|chr9:126611074-126613522	intergenic	MVB12B	126326843	TRUE	ENSG00000196814	FALSE	L2_3	285455	0.680142	0.004845	7.95052	31	1	2	FALSE	0.446158	97.8645	0.392827	0.0140124	0.00586529	0.2049969625935039	0.2058862007066938	0.2058862007066938
chr9	126624077	126627163	genic|chr9:126624077-126627163	genic	ZBTB43	126805005	TRUE	ENSG00000169155	FALSE	L2_3	179385	0.732819	0.007194	8.86994	18	1	2	FALSE	0.168598	31.9057	0.16903	0.0169479	0.00906469	0.2011859336794586	0.201434	0.201434
chr9	126722385	126724482	intergenic|chr9:126722385-126724482	intergenic	ZBTB43	126805005	TRUE	ENSG00000169155	FALSE	L2_3	81571.5	0.732819	0.041217	22.6708	5	1	1	FALSE	0.168598	31.9057	0.16903	0.0156743	0.0510405	0.4692082056497755	0.4947205732483536	0.4947205732483536
chr9	126780976	126782630	intergenic|chr9:126780976-126782630	intergenic	ZBTB43	126805005	TRUE	ENSG00000169155	FALSE	L2_3	23202	0.732819	0.035143	5.33321	3	1	0	FALSE	0.168598	31.9057	0.16903	0.0152111	0.0432448	0.1946827464303977	0.1936688728846384	0.1936688728846384
chr9	126804721	126805255	promoter|chr9:126804721-126805255	promoter	ZBTB43	126805005	TRUE	ENSG00000169155	TRUE	L2_3	17	0.732819	1	6.55228	1	1	0	FALSE	0.168598	31.9057	0.16903	0.0156419	1.23779	0.9702751748785354	0.9680089694274504	0.9680089694274504
chr9	126810276	126811054	genic|chr9:126810276-126811054	genic	ZBTB43	126805005	TRUE	ENSG00000169155	FALSE	L2_3	5660	0.732819	0.025626	0.916914	1	1	2	FALSE	0.168598	31.9057	0.16903	0.0550276	0.0542762	0.3305327302429439	0.3572581744408302	0.3572581744408302
chr9	126814033	126814981	genic|chr9:126814033-126814981	genic	ZBTB43	126805005	TRUE	ENSG00000169155	FALSE	L2_3	9502	0.732819	0.016721	1.01701	2	1	3	FALSE	0.168598	31.9057	0.16903	0.0235995	0.0230697	0.1912425128772639	0.1894320366278669	0.1894320366278669
chr9	126821948	126823036	genic|chr9:126821948-126823036	genic	ZBTB43	126805005	TRUE	ENSG00000169155	FALSE	L2_3	17487	0.732819	0.012651	1.43717	5	1	1	FALSE	0.168598	31.9057	0.16903	0.0320334	0.0195821	0.2019881921934854	0.2023798268053424	0.2023798268053424
chr9	126833728	126834228	genic|chr9:126833728-126834228	genic	ZBTB34	126860664	TRUE	ENSG00000177125	FALSE	L2_3	26686	0.701427	0.020664	5.42833	5	1	2	FALSE	0.127108	23.4472	0.12983	0.0267997	0.0297817	0.3318826437460888	0.3586382484699643	0.3586382484699643
chr9	126833728	126834228	genic|chr9:126833728-126834228	genic	ZBTB43	126805005	TRUE	ENSG00000169155	FALSE	L2_3	28973	0.732819	0.028491	5.42833	8	1	2	FALSE	0.168598	31.9057	0.16903	0.0168542	0.0358538	0.4342514698546413	0.4627210453305256	0.4627210453305256
chr9	126838717	126839731	intergenic|chr9:126838717-126839731	intergenic	ZBTB43	126805005	TRUE	ENSG00000169155	FALSE	L2_3	34219	0.732819	0.009429	2.13027	9	1	2	FALSE	0.168598	31.9057	0.16903	0.0186449	0.012159	0.1881876152348687	0.1856889919668359	0.1856889919668359
chr9	126860142	126860914	promoter|chr9:126860142-126860914	promoter	ZBTB34	126860664	TRUE	ENSG00000177125	TRUE	L2_3	136	0.701427	1	5.90828	1	1	3	FALSE	0.127108	23.4472	0.12983	0.0171464	1.26345	0.9896758755842104	0.991994	0.991994
chr9	126861065	126861565	promoter|chr9:126861065-126861565	promoter	ZBTB34	126860664	TRUE	ENSG00000177125	TRUE	L2_3	651	0.701427	1	1.91261	1	1	3	FALSE	0.127108	23.4472	0.12983	0.0171464	1.26345	0.9896758755842104	0.991994	0.991994
chr9	126864328	126864828	genic|chr9:126864328-126864828	genic	RALGPS1	126914773	TRUE	ENSG00000136828	FALSE	L2_3	50195	0.838098	0.015538	7.35011	14	1	4	FALSE	0.974574	249.767	0.677787	0.0151983	0.0191168	0.314191	0.3388601874990221	0.3388601874990221
chr9	126864328	126864828	genic|chr9:126864328-126864828	genic	ZBTB34	126860664	TRUE	ENSG00000177125	FALSE	L2_3	3914	0.701427	0.155493	7.35011	2	1	4	FALSE	0.127108	23.4472	0.12983	0.00138829	0.158465	0.8117433142621385	0.7832014481050591	0.7832014481050591
chr9	126864869	126865612	genic|chr9:126864869-126865612	genic	RALGPS1	126914773	TRUE	ENSG00000136828	FALSE	L2_3	49532.5	0.838098	0.012691	5.92227	13	1	4	FALSE	0.974574	249.767	0.677787	0.0151983	0.015614	0.2614365070755207	0.2752527791579823	0.2752527791579823
chr9	126864869	126865612	genic|chr9:126864869-126865612	genic	ZBTB34	126860664	TRUE	ENSG00000177125	FALSE	L2_3	4576.5	0.701427	0.125287	5.92227	3	1	4	FALSE	0.127108	23.4472	0.12983	0.00138829	0.127682	0.7879740817767995	0.763709	0.763709
chr9	126868349	126868849	genic|chr9:126868349-126868849	genic	ZBTB34	126860664	TRUE	ENSG00000177125	FALSE	L2_3	7935	0.701427	0.017939	1.36079	4	1	4	FALSE	0.127108	23.4472	0.12983	0.0347413	0.0288118	0.3248837210164738	0.35081	0.35081
chr9	126872303	126873080	genic|chr9:126872303-126873080	genic	ZBTB34	126860664	TRUE	ENSG00000177125	FALSE	L2_3	12027.5	0.701427	0.013764	1.59854	5	1	4	FALSE	0.127108	23.4472	0.12983	0.0220319	0.0185883	0.2406518689170117	0.2493105298693402	0.2493105298693402
chr9	126876284	126877123	genic|chr9:126876284-126877123	genic	ZBTB34	126860664	TRUE	ENSG00000177125	FALSE	L2_3	16039.5	0.701427	0.011999	1.87132	7	1	4	FALSE	0.127108	23.4472	0.12983	0.023863	0.0166144	0.2485304755169951	0.2587399901691399	0.2587399901691399
chr9	126877307	126878695	genic|chr9:126877307-126878695	genic	ZBTB34	126860664	TRUE	ENSG00000177125	FALSE	L2_3	17337	0.701427	0.01337	2.25813	8	1	4	FALSE	0.127108	23.4472	0.12983	0.0241015	0.0185731	0.2853858328875762	0.3048484888256104	0.3048484888256104
chr9	126879763	126881343	genic|chr9:126879763-126881343	genic	ZBTB34	126860664	TRUE	ENSG00000177125	FALSE	L2_3	19889	0.701427	0.014087	2.73845	9	1	3	FALSE	0.127108	23.4472	0.12983	0.0373503	0.0234447	0.3456591219174902	0.3741922625770024	0.3741922625770024
chr9	126905731	126906576	intergenic|chr9:126905731-126906576	intergenic	RALGPS1	126914773	TRUE	ENSG00000136828	FALSE	L2_3	8619.5	0.838098	0.079225	6.16712	2	1	1	FALSE	0.974574	249.767	0.677787	0.0251224	0.111599	0.6189696707321936	0.6233052574028272	0.6233052574028272
chr9	126905731	126906576	intergenic|chr9:126905731-126906576	intergenic	ZBTB34	126860664	TRUE	ENSG00000177125	FALSE	L2_3	45489.5	0.701427	0.013595	6.16712	14	1	1	FALSE	0.127108	23.4472	0.12983	-0.00310845	0.0130307	0.2217985752653036	0.22603	0.22603
chr9	126914026	126915908	promoter|chr9:126914026-126915908	promoter	RALGPS1	126914773	TRUE	ENSG00000136828	TRUE	L2_3	194	0.838098	1	16.5773	1	1	0	FALSE	0.974574	249.767	0.677787	0.0307109	1.5202	0.976066	0.9764008458638296	0.9764008458638296
chr9	126940544	126941044	genic|chr9:126940544-126941044	genic	ANGPTL2	127122765	TRUE	ENSG00000136859	FALSE	L2_3	181971	0.427573	0.002661	4.22879	35	1	1	FALSE	0.0962125	17.0047	0.0961913	0.0215709	0.00357116	0.224421	0.2294042615392117	0.2294042615392117
chr9	126946748	126948601	genic|chr9:126946748-126948601	genic	ANGPTL2	127122765	TRUE	ENSG00000136859	FALSE	L2_3	175090	0.427573	0.002479	3.78745	34	1	1	FALSE	0.0962125	17.0047	0.0961913	0.0329989	0.00388802	0.228892	0.2348809998899063	0.2348809998899063
chr9	126952431	126954274	genic|chr9:126952431-126954274	genic	ANGPTL2	127122765	TRUE	ENSG00000136859	FALSE	L2_3	169412	0.427573	0.002145	3.16815	33	1	2	FALSE	0.0962125	17.0047	0.0961913	-0.00191183	0.00208979	0.2061708798580184	0.207272	0.207272
chr9	127005116	127005859	genic|chr9:127005116-127005859	genic	ANGPTL2	127122765	TRUE	ENSG00000136859	FALSE	L2_3	117278	0.427573	0.004874	4.93924	30	1	1	FALSE	0.0962125	17.0047	0.0961913	0.0127423	0.00579907	0.2584787307358917	0.2713656789105245	0.2713656789105245
chr9	127015553	127016989	genic|chr9:127015553-127016989	genic	ANGPTL2	127122765	TRUE	ENSG00000136859	FALSE	L2_3	106494	0.427573	0.006751	6.19716	28	1	1	FALSE	0.0962125	17.0047	0.0961913	0.00434987	0.00716362	0.2798942988917584	0.2983304945934721	0.2983304945934721
chr9	127021575	127022075	genic|chr9:127021575-127022075	genic	ANGPTL2	127122765	TRUE	ENSG00000136859	FALSE	L2_3	100940	0.427573	0.002201	1.91298	27	1	2	FALSE	0.0962125	17.0047	0.0961913	0.0280337	0.00322599	0.2154602907604698	0.2181971920458474	0.2181971920458474
chr9	127050533	127051828	genic|chr9:127050533-127051828	genic	ANGPTL2	127122765	TRUE	ENSG00000136859	FALSE	L2_3	71584.5	0.427573	0.003018	1.84444	22	1	2	FALSE	0.0962125	17.0047	0.0961913	0.0126515	0.00358636	0.2063329679806676	0.207465	0.207465
chr9	127058238	127059013	genic|chr9:127058238-127059013	genic	ANGPTL2	127122765	TRUE	ENSG00000136859	FALSE	L2_3	64139.5	0.427573	0.01301	7.10515	19	1	2	FALSE	0.0962125	17.0047	0.0961913	-0.0115909	0.0111077	0.3409574397313897	0.3689968471880425	0.3689968471880425
chr9	127058238	127059013	genic|chr9:127058238-127059013	genic	GARNL3	127264476	TRUE	ENSG00000136895	FALSE	L2_3	205850	0.40378	0.004168	7.10515	56	2	2	FALSE	0.404539	87.127	0.356408	0.0368557	0.00689008	0.1951757220717795	0.1942147635420523	0.1942147635420523
chr9	127059604	127060104	genic|chr9:127059604-127060104	genic	ANGPTL2	127122765	TRUE	ENSG00000136859	FALSE	L2_3	62911	0.427573	0.006394	3.4236	18	1	1	FALSE	0.0962125	17.0047	0.0961913	0.014379	0.00777928	0.2492522131754173	0.2596492134210252	0.2596492134210252
chr9	127083001	127084023	genic|chr9:127083001-127084023	genic	ANGPTL2	127122765	TRUE	ENSG00000136859	FALSE	L2_3	39253	0.427573	0.004943	1.63264	13	1	1	FALSE	0.0962125	17.0047	0.0961913	0.00870376	0.005566	0.1834720972558914	0.1801108968477472	0.1801108968477472
chr9	127106095	127106595	genic|chr9:127106095-127106595	genic	ANGPTL2	127122765	TRUE	ENSG00000136859	FALSE	L2_3	16420	0.427573	0.016856	2.28019	7	1	2	FALSE	0.0962125	17.0047	0.0961913	0.0140976	0.0204293	0.3726089260650875	0.4021243689839391	0.4021243689839391
chr9	127106665	127107639	genic|chr9:127106665-127107639	genic	ANGPTL2	127122765	TRUE	ENSG00000136859	FALSE	L2_3	15613	0.427573	0.077937	10.0127	6	1	2	FALSE	0.0962125	17.0047	0.0961913	0.0140976	0.094459	0.8223296408576819	0.7922298733346992	0.7922298733346992
chr9	127106665	127107639	genic|chr9:127106665-127107639	genic	GARNL3	127264476	TRUE	ENSG00000136895	FALSE	L2_3	157324	0.40378	0.007735	10.0127	43	2	2	FALSE	0.404539	87.127	0.356408	0.0292764	0.0115309	0.244486	0.2538392373836074	0.2538392373836074
chr9	127107773	127108273	genic|chr9:127107773-127108273	genic	ANGPTL2	127122765	TRUE	ENSG00000136859	FALSE	L2_3	14742	0.427573	0.013363	1.61878	5	1	2	FALSE	0.0962125	17.0047	0.0961913	0.0140976	0.0161959	0.2797233990339104	0.2981903384569702	0.2981903384569702
chr9	127114388	127114888	genic|chr9:127114388-127114888	genic	ANGPTL2	127122765	TRUE	ENSG00000136859	FALSE	L2_3	8127	0.427573	0.012239	0.805656	4	1	1	FALSE	0.0962125	17.0047	0.0961913	0.00200988	0.0125791	0.1926233027576016	0.1911302704362652	0.1911302704362652
chr9	127118511	127119011	genic|chr9:127118511-127119011	genic	ANGPTL2	127122765	TRUE	ENSG00000136859	FALSE	L2_3	4004	0.427573	0.025215	1.00931	3	1	4	FALSE	0.0962125	17.0047	0.0961913	-0.00257791	0.0243439	0.3522207331900077	0.3814326050506665	0.3814326050506665
chr9	127121527	127122027	genic|chr9:127121527-127122027	genic	ANGPTL2	127122765	TRUE	ENSG00000136859	FALSE	L2_3	988	0.427573	0.039085	1.56448	2	1	3	FALSE	0.0962125	17.0047	0.0961913	0.0205739	0.0517451	0.5382801606311967	0.5560803894354955	0.5560803894354955
chr9	127122049	127123087	promoter|chr9:127122049-127123087	promoter	ANGPTL2	127122765	TRUE	ENSG00000136859	TRUE	L2_3	197	0.427573	1	2.03166	1	1	3	FALSE	0.0962125	17.0047	0.0961913	0.0205739	1.32391	0.9940485167962194	0.9963127100194916	0.9963127100194916
chr9	127123232	127123972	promoter|chr9:127123232-127123972	promoter	ANGPTL2	127122765	TRUE	ENSG00000136859	TRUE	L2_3	837	0.427573	1	1.20751	1	1	3	FALSE	0.0962125	17.0047	0.0961913	0.0205739	1.32391	0.9940485167962194	0.9963127100194916	0.9963127100194916
chr9	127130941	127131709	genic|chr9:127130941-127131709	genic	ANGPTL2	127122765	TRUE	ENSG00000136859	FALSE	L2_3	8560	0.427573	0.102475	7.11388	2	1	2	FALSE	0.0962125	17.0047	0.0961913	0.0263149	0.146717	0.8443213313993789	0.8118519234079555	0.8118519234079555
chr9	127130941	127131709	genic|chr9:127130941-127131709	genic	GARNL3	127264476	TRUE	ENSG00000136895	FALSE	L2_3	133151	0.40378	0.00652	7.11388	36	1	2	FALSE	0.404539	87.127	0.356408	0.0143624	0.00793078	0.3612415910702726	0.390967	0.390967
chr9	127132612	127133112	genic|chr9:127132612-127133112	genic	ANGPTL2	127122765	TRUE	ENSG00000136859	FALSE	L2_3	10097	0.427573	0.015742	1.29416	3	1	2	FALSE	0.0962125	17.0047	0.0961913	0.0458262	0.0294096	0.3792416217336775	0.4090609754238565	0.4090609754238565
chr9	127132612	127133112	genic|chr9:127132612-127133112	genic	GARNL3	127264476	TRUE	ENSG00000136895	FALSE	L2_3	131614	0.40378	0.0012	1.29416	35	1	2	FALSE	0.404539	87.127	0.356408	0.049664	0.00236233	0.2268965978721302	0.2325371759435361	0.2325371759435361
chr9	127133137	127133637	genic|chr9:127133137-127133637	genic	ANGPTL2	127122765	TRUE	ENSG00000136859	FALSE	L2_3	10622	0.427573	0.031715	2.74626	4	1	2	FALSE	0.0962125	17.0047	0.0961913	0.0458262	0.0592507	0.6507579213681935	0.6504209583848213	0.6504209583848213
chr9	127133137	127133637	genic|chr9:127133137-127133637	genic	GARNL3	127264476	TRUE	ENSG00000136895	FALSE	L2_3	131089	0.40378	0.002557	2.74626	34	1	2	FALSE	0.404539	87.127	0.356408	0.049664	0.00503373	0.2885399896525082	0.3084781510141214	0.3084781510141214
chr9	127159860	127160948	genic|chr9:127159860-127160948	genic	GARNL3	127264476	TRUE	ENSG00000136895	FALSE	L2_3	104072	0.40378	0.001638	1.38881	29	1	1	FALSE	0.404539	87.127	0.356408	0.0224161	0.00222374	0.1886275555844055	0.1862466470423949	0.1862466470423949
chr9	127177364	127178212	genic|chr9:127177364-127178212	genic	GARNL3	127264476	TRUE	ENSG00000136895	FALSE	L2_3	86688	0.40378	0.001514	1.06455	26	1	2	FALSE	0.404539	87.127	0.356408	0.023865	0.00209642	0.1961629028808714	0.1954270342362235	0.1954270342362235
chr9	127178815	127179315	genic|chr9:127178815-127179315	genic	GARNL3	127264476	TRUE	ENSG00000136895	FALSE	L2_3	85411	0.40378	0.000968	0.670134	25	1	3	FALSE	0.404539	87.127	0.356408	0.0417037	0.00170957	0.1954136501973954	0.1945344292423415	0.1945344292423415
chr9	127185795	127186653	genic|chr9:127185795-127186653	genic	ANGPTL2	127122765	TRUE	ENSG00000136859	FALSE	L2_3	63459	0.427573	0.002246	1.21311	16	1	3	FALSE	0.0962125	17.0047	0.0961913	0.0270782	0.00324933	0.1858454483587916	0.1829458219371312	0.1829458219371312
chr9	127185795	127186653	genic|chr9:127185795-127186653	genic	GARNL3	127264476	TRUE	ENSG00000136895	FALSE	L2_3	78252	0.40378	0.001916	1.21311	22	1	3	FALSE	0.404539	87.127	0.356408	0.0425945	0.00342517	0.224024	0.2289289812314533	0.2289289812314533
chr9	127199158	127199658	genic|chr9:127199158-127199658	genic	ANGPTL2	127122765	TRUE	ENSG00000136859	FALSE	L2_3	76643	0.427573	0.00503	3.29693	19	1	3	FALSE	0.0962125	17.0047	0.0961913	0.0169313	0.00633654	0.2629568742973153	0.277396	0.277396
chr9	127199158	127199658	genic|chr9:127199158-127199658	genic	GARNL3	127264476	TRUE	ENSG00000136895	FALSE	L2_3	65068	0.40378	0.006291	3.29693	19	1	3	FALSE	0.404539	87.127	0.356408	0.0222178	0.00851757	0.3187234884139001	0.3437727352625342	0.3437727352625342
chr9	127199852	127200352	genic|chr9:127199852-127200352	genic	ANGPTL2	127122765	TRUE	ENSG00000136859	FALSE	L2_3	77337	0.427573	0.001825	1.20696	20	1	3	FALSE	0.0962125	17.0047	0.0961913	0.0399272	0.00314595	0.2009385854880318	0.2011762307179591	0.2011762307179591
chr9	127199852	127200352	genic|chr9:127199852-127200352	genic	GARNL3	127264476	TRUE	ENSG00000136895	FALSE	L2_3	64374	0.40378	0.002329	1.20696	18	1	3	FALSE	0.404539	87.127	0.356408	-0.000108563	0.00232555	0.1840537818370099	0.1808104894069684	0.1808104894069684
chr9	127201913	127203312	genic|chr9:127201913-127203312	genic	ANGPTL2	127122765	TRUE	ENSG00000136859	FALSE	L2_3	79847.5	0.427573	0.010809	7.38775	21	1	3	FALSE	0.0962125	17.0047	0.0961913	0.0534164	0.022396	0.5500346639752638	0.5659157792773553	0.5659157792773553
chr9	127201913	127203312	genic|chr9:127201913-127203312	genic	GARNL3	127264476	TRUE	ENSG00000136895	FALSE	L2_3	61863.5	0.40378	0.014846	7.38775	17	1	3	FALSE	0.404539	87.127	0.356408	0.0503729	0.0295099	0.6209843531158867	0.6250522963606966	0.6250522963606966
chr9	127203360	127203860	genic|chr9:127203360-127203860	genic	ANGPTL2	127122765	TRUE	ENSG00000136859	FALSE	L2_3	80845	0.427573	0.002032	1.40659	22	1	3	FALSE	0.0962125	17.0047	0.0961913	0.0216855	0.00273128	0.199623	0.1995264782885211	0.1995264782885211
chr9	127203360	127203860	genic|chr9:127203360-127203860	genic	GARNL3	127264476	TRUE	ENSG00000136895	FALSE	L2_3	60866	0.40378	0.002874	1.40659	16	1	3	FALSE	0.404539	87.127	0.356408	0.0163865	0.00359372	0.2012865602162374	0.2015821534727957	0.2015821534727957
chr9	127209862	127210570	genic|chr9:127209862-127210570	genic	GARNL3	127264476	TRUE	ENSG00000136895	FALSE	L2_3	54260	0.40378	0.002372	1.03219	15	1	4	FALSE	0.404539	87.127	0.356408	0.0209891	0.00315815	0.1952670835112412	0.1943549246567963	0.1943549246567963
chr9	127211505	127212298	genic|chr9:127211505-127212298	genic	ANGPTL2	127122765	TRUE	ENSG00000136859	FALSE	L2_3	89136.5	0.427573	0.001603	1.22638	25	1	4	FALSE	0.0962125	17.0047	0.0961913	-0.00398421	0.00151822	0.1903009904598506	0.1882909684943205	0.1882909684943205
chr9	127211505	127212298	genic|chr9:127211505-127212298	genic	GARNL3	127264476	TRUE	ENSG00000136895	FALSE	L2_3	52574.5	0.40378	0.002911	1.22638	13	1	4	FALSE	0.404539	87.127	0.356408	0.0218307	0.00392054	0.1994654614804862	0.1993166528602914	0.1993166528602914
chr9	127213133	127213872	genic|chr9:127213133-127213872	genic	ANGPTL2	127122765	TRUE	ENSG00000136859	FALSE	L2_3	90737.5	0.427573	0.00125	0.973623	26	1	4	FALSE	0.0962125	17.0047	0.0961913	0.00365317	0.00131386	0.188533	0.1861442205999447	0.1861442205999447
chr9	127214328	127214828	genic|chr9:127214328-127214828	genic	ANGPTL2	127122765	TRUE	ENSG00000136859	FALSE	L2_3	91813	0.427573	0.000962	0.758748	27	1	4	FALSE	0.0962125	17.0047	0.0961913	-0.00126778	0.00094551	0.182716	0.1792390316376935	0.1792390316376935
chr9	127224262	127224762	intergenic|chr9:127224262-127224762	intergenic	ANGPTL2	127122765	TRUE	ENSG00000136859	FALSE	L2_3	101747	0.427573	0.016293	14.274	28	1	1	FALSE	0.0962125	17.0047	0.0961913	-0.00100956	0.0160702	0.4443994519385135	0.4721150886130753	0.4721150886130753
chr9	127224262	127224762	intergenic|chr9:127224262-127224762	intergenic	GARNL3	127264476	TRUE	ENSG00000136895	FALSE	L2_3	39964	0.40378	0.044875	14.274	10	1	1	FALSE	0.404539	87.127	0.356408	0.0291273	0.0667613	0.7661583044962892	0.7449782242173997	0.7449782242173997
chr9	127224856	127225822	intergenic|chr9:127224856-127225822	intergenic	ANGPTL2	127122765	TRUE	ENSG00000136859	FALSE	L2_3	102574	0.427573	0.036077	31.87	29	1	1	FALSE	0.0962125	17.0047	0.0961913	-0.00100956	0.0355837	0.6810702160428945	0.6751237102366657	0.6751237102366657
chr9	127224856	127225822	intergenic|chr9:127224856-127225822	intergenic	GARNL3	127264476	TRUE	ENSG00000136895	FALSE	L2_3	39137	0.40378	0.102362	31.87	9	1	1	FALSE	0.404539	87.127	0.356408	0.0291273	0.152286	0.9188783921503668	0.8998184913292725	0.8998184913292725
chr9	127232856	127234079	intergenic|chr9:127232856-127234079	intergenic	ANGPTL2	127122765	TRUE	ENSG00000136859	FALSE	L2_3	110702	0.427573	0.001374	1.31274	30	1	1	FALSE	0.0962125	17.0047	0.0961913	0.0395136	0.00235519	0.1856719148777677	0.1827541198068799	0.1827541198068799
chr9	127244998	127245498	intergenic|chr9:127244998-127245498	intergenic	ANGPTL2	127122765	TRUE	ENSG00000136859	FALSE	L2_3	122483	0.427573	0.01294	13.7083	32	1	0	FALSE	0.0962125	17.0047	0.0961913	0.02033	0.0170745	0.2889178581092712	0.308997	0.308997
chr9	127244998	127245498	intergenic|chr9:127244998-127245498	intergenic	GARNL3	127264476	TRUE	ENSG00000136895	FALSE	L2_3	19228	0.40378	0.091173	13.7083	6	1	0	FALSE	0.404539	87.127	0.356408	0.0325516	0.142125	0.7869546307426176	0.7626056645567755	0.7626056645567755
chr9	127256135	127256635	intergenic|chr9:127256135-127256635	intergenic	ANGPTL2	127122765	TRUE	ENSG00000136859	FALSE	L2_3	133620	0.427573	0.000973	1.12705	34	1	2	FALSE	0.0962125	17.0047	0.0961913	-0.00478293	0.000911556	0.180875	0.1770802879443004	0.1770802879443004
chr9	127256135	127256635	intergenic|chr9:127256135-127256635	intergenic	GARNL3	127264476	TRUE	ENSG00000136895	FALSE	L2_3	8091	0.40378	0.01819	1.12705	4	1	2	FALSE	0.404539	87.127	0.356408	-0.000219842	0.0181355	0.2935956758045003	0.3147964822870365	0.3147964822870365
chr9	127258540	127259040	intergenic|chr9:127258540-127259040	intergenic	ANGPTL2	127122765	TRUE	ENSG00000136859	FALSE	L2_3	136025	0.427573	0.001993	2.35128	35	1	4	FALSE	0.0962125	17.0047	0.0961913	-0.00322002	0.00190737	0.2271798037078482	0.2329141794918156	0.2329141794918156
chr9	127258540	127259040	intergenic|chr9:127258540-127259040	intergenic	GARNL3	127264476	TRUE	ENSG00000136895	FALSE	L2_3	5686	0.40378	0.054461	2.35128	3	1	4	FALSE	0.404539	87.127	0.356408	0.000831831	0.0550824	0.6338962086954676	0.6357633090190924	0.6357633090190924
chr9	127262397	127262897	intergenic|chr9:127262397-127262897	intergenic	ANGPTL2	127122765	TRUE	ENSG00000136859	FALSE	L2_3	139882	0.427573	0.000695	0.843037	36	1	3	FALSE	0.0962125	17.0047	0.0961913	-0.00741516	0.000628152	0.1889501859538795	0.1866680845093312	0.1866680845093312
chr9	127262397	127262897	intergenic|chr9:127262397-127262897	intergenic	GARNL3	127264476	TRUE	ENSG00000136895	FALSE	L2_3	1829	0.40378	0.022274	0.843037	2	1	3	FALSE	0.404539	87.127	0.356408	0.0143892	0.0271035	0.3382264572393824	0.3660922119625014	0.3660922119625014
chr9	127263194	127265246	promoter|chr9:127263194-127265246	promoter	GARNL3	127264476	TRUE	ENSG00000136895	TRUE	L2_3	256	0.40378	1	2.92535	1	1	2	FALSE	0.404539	87.127	0.356408	0.0440043	1.82237	0.9964955012146296	0.9987088258244152	0.9987088258244152
chr9	127396700	127397600	promoter|chr9:127396700-127397600	promoter	SLC2A8	127397137	TRUE	ENSG00000136856	TRUE	L2_3	13	0.984609	1	30.926	1	1	0	FALSE	0.012847	2.27898	0.0139005	0.0228095	1.3649	0.9666796184921712	0.9628401520621032	0.9628401520621032
chr9	127423822	127424850	promoter|chr9:127423822-127424850	promoter	ZNF79	127424373	TRUE	ENSG00000196152	TRUE	L2_3	37	0.749671	1	8.88724	1	1	0	FALSE	0.0257611	4.86474	0.028079	0.0149344	1.2259	0.9691456959556738	0.966521	0.966521
chr9	127450749	127452718	promoter|chr9:127450749-127452718	promoter	LRSAM1	127451485	TRUE	ENSG00000148356	TRUE	L2_3	248.5	0.930447	1	25.498	1	2	0	TRUE	0.181674	35.2803	0.179872	0.0307753	1.52154	0.7746105279049362	0.7517897393094779	0.7517897393094779
chr9	127450749	127452718	promoter|chr9:127450749-127452718	promoter	RPL12	127451432	TRUE	ENSG00000197958	TRUE	L2_3	301.5	0.930812	1	25.498	1	2	0	TRUE	1.0526	286.406	0.677509	0.00660132	1.09421	0.6613583426865889	0.6594793487287226	0.6594793487287226
chr9	127503304	127505353	genic|chr9:127503304-127505353	genic	FAM129B	127569117	TRUE	ENSG00000136830	FALSE	L2_3	64788.5	0.846281	0.006571	4.94855	13	1	3	FALSE	0.0715126	13.4109	0.0778426	0.0364394	0.010801	0.1888485423561484	0.1865501735196682	0.1865501735196682
chr9	127567786	127569497	promoter|chr9:127567786-127569497	promoter	FAM129B	127569117	TRUE	ENSG00000136830	TRUE	L2_3	475.5	0.846281	1	15.7517	1	1	1	FALSE	0.0715126	13.4109	0.0778426	0.0228879	1.36636	0.9869334595546412	0.989468	0.989468
chr9	127569505	127570005	promoter|chr9:127569505-127570005	promoter	FAM129B	127569117	TRUE	ENSG00000136830	TRUE	L2_3	638	0.846281	1	2.7322	1	1	2	FALSE	0.0715126	13.4109	0.0778426	0.0228879	1.36636	0.9884004785986618	0.9908491468586904	0.9908491468586904
chr9	127574555	127575055	intergenic|chr9:127574555-127575055	intergenic	FAM129B	127569117	TRUE	ENSG00000136830	FALSE	L2_3	5688	0.846281	0.025425	1.58492	2	1	2	FALSE	0.0715126	13.4109	0.0778426	0.0336828	0.0402499	0.2830576243952761	0.3020388085620097	0.3020388085620097
chr9	127578066	127579946	intergenic|chr9:127578066-127579946	intergenic	FAM129B	127569117	TRUE	ENSG00000136830	FALSE	L2_3	9889	0.846281	0.058995	6.47959	3	1	1	FALSE	0.0715126	13.4109	0.0778426	0.0325307	0.0919379	0.5917118889966062	0.6008248443380227	0.6008248443380227
chr9	127607966	127608809	intergenic|chr9:127607966-127608809	intergenic	FAM129B	127569117	TRUE	ENSG00000136830	FALSE	L2_3	39270.5	0.846281	0.024038	10.8399	8	1	1	FALSE	0.0715126	13.4109	0.0778426	0.0378655	0.040288	0.4098207496536061	0.4398692447388702	0.4398692447388702
chr9	127607966	127608809	intergenic|chr9:127607966-127608809	intergenic	STXBP1	127612206	TRUE	ENSG00000136854	FALSE	L2_3	3818.5	0.965272	0.143907	10.8399	1	1	1	FALSE	0.660846	148.44	0.53072	-0.00491438	0.134578	0.5761486611138691	0.5887236080229459	0.5887236080229459
chr9	127611931	127613356	promoter|chr9:127611931-127613356	promoter	STXBP1	127612206	TRUE	ENSG00000136854	TRUE	L2_3	437.5	0.965272	1	32.0053	1	1	1	FALSE	0.660846	148.44	0.53072	0.00278063	1.03865	0.9765200901453522	0.9769588040631711	0.9769588040631711
chr9	127661032	127662223	genic|chr9:127661032-127662223	genic	FAM129B	127569117	TRUE	ENSG00000136830	FALSE	L2_3	92510.5	0.846281	0.01465	15.889	20	2	1	FALSE	0.0715126	13.4109	0.0778426	0.0434226	0.0264868	0.1934545732896359	0.1920967161836997	0.1920967161836997
chr9	127661032	127662223	genic|chr9:127661032-127662223	genic	STXBP1	127612206	TRUE	ENSG00000136854	FALSE	L2_3	49421.5	0.965272	0.020192	15.889	12	1	1	FALSE	0.660846	148.44	0.53072	0.0339452	0.0320802	0.3545294496970562	0.3840670592754911	0.3840670592754911
chr9	127698796	127699990	intergenic|chr9:127698796-127699990	intergenic	PTRH1	127715676	TRUE	ENSG00000187024	FALSE	L2_3	16283	0.862257	0.070361	16.1325	5	2	0	FALSE	0.0430662	7.93259	0.0475396	0.0226632	0.0958443	0.2496069248986011	0.2599844320946969	0.2599844320946969
chr9	127715033	127716313	promoter|chr9:127715033-127716313	promoter	PTRH1	127715676	TRUE	ENSG00000187024	TRUE	L2_3	3	0.862257	1	14.8418	1	1	0	FALSE	0.0430662	7.93259	0.0475396	0.0407347	1.7429	0.9804563433835752	0.9823182120976188	0.9823182120976188
chr9	127734527	127735645	promoter|chr9:127734527-127735645	promoter	TOR2A	127735349	TRUE	ENSG00000160404	TRUE	L2_3	263	0.946836	1	25.065	1	1	1	FALSE	0.032002	5.60979	0.0344732	-0.00470175	0.937889	0.972671	0.9716204130391466	0.9716204130391466
chr9	127735747	127736247	promoter|chr9:127735747-127736247	promoter	TOR2A	127735349	TRUE	ENSG00000160404	TRUE	L2_3	648	0.946836	1	1.99443	1	1	1	FALSE	0.032002	5.60979	0.0344732	-0.00470175	0.937889	0.972671	0.9716204130391466	0.9716204130391466
chr9	127741894	127742994	genic|chr9:127741894-127742994	genic	PTRH1	127715676	TRUE	ENSG00000187024	FALSE	L2_3	26768	0.862257	0.034908	13.3166	7	3	1	FALSE	0.0430662	7.93259	0.0475396	0.0351388	0.0563705	0.1829946606876577	0.1795454039658196	0.1795454039658196
chr9	127741894	127742994	genic|chr9:127741894-127742994	genic	SH2D3C	127771369	TRUE	ENSG00000095370	FALSE	L2_3	28925	0.743485	0.029424	13.3166	6	1	1	FALSE	0.0670257	12.5782	0.0708924	0.0252265	0.0415067	0.4157041137597851	0.445452	0.445452
chr9	127741894	127742994	genic|chr9:127741894-127742994	genic	TOR2A	127735349	TRUE	ENSG00000160404	FALSE	L2_3	7095	0.946836	0.10382	13.3166	2	1	1	FALSE	0.032002	5.60979	0.0344732	-0.0038952	0.0984486	0.5423072352906867	0.5592013365054479	0.5592013365054479
chr9	127753704	127755554	genic|chr9:127753704-127755554	genic	AK1	127877743	TRUE	ENSG00000106992	FALSE	L2_3	123114	0.628635	0.04648	59.7989	29	5	0	FALSE	0.187469	34.6667	0.179872	0.0587336	0.103549	0.253014	0.2643130422245865	0.2643130422245865
chr9	127753704	127755554	genic|chr9:127753704-127755554	genic	PTRH1	127715676	TRUE	ENSG00000187024	FALSE	L2_3	38953	0.862257	0.106746	59.7989	9	3	0	FALSE	0.0430662	7.93259	0.0475396	0.0350287	0.172118	0.3922284429175958	0.4221009757777397	0.4221009757777397
chr9	127753704	127755554	genic|chr9:127753704-127755554	genic	SH2D3C	127771369	TRUE	ENSG00000095370	FALSE	L2_3	16740	0.743485	0.231344	59.7989	4	1	0	FALSE	0.0670257	12.5782	0.0708924	0.0354878	0.375364	0.8933326061796637	0.8655268349829031	0.8655268349829031
chr9	127753704	127755554	genic|chr9:127753704-127755554	genic	TOR2A	127735349	TRUE	ENSG00000160404	FALSE	L2_3	19280	0.946836	0.167471	59.7989	4	1	0	FALSE	0.032002	5.60979	0.0344732	0.0132976	0.200771	0.7005439929718724	0.6901650367398263	0.6901650367398263
chr9	127770732	127771833	promoter|chr9:127770732-127771833	promoter	SH2D3C	127771369	TRUE	ENSG00000095370	TRUE	L2_3	86.5	0.743485	1	8.69661	1	1	0	FALSE	0.0670257	12.5782	0.0708924	0.0128954	1.19228	0.9679386243834324	0.9648652719099096	0.9648652719099096
chr9	127784916	127786648	promoter|chr9:127784916-127786648	promoter	CDK9	127786025	TRUE	ENSG00000136807	TRUE	L2_3	243	0.87682	1	35.1503	1	1	0	TRUE	0.0916979	16.4349	0.0956353	0.040731	1.74281	0.9232212243251048	0.9069310103465248	0.9069310103465248
chr9	127802607	127803826	promoter|chr9:127802607-127803826	promoter	FPGS	127802857	TRUE	ENSG00000136877	TRUE	L2_3	359.5	0.862111	1	14.1915	1	1	0	TRUE	0.0820812	15.6022	0.089241	0.0393586	1.71049	0.922095	0.9046724388480176	0.9046724388480176
chr9	127869857	127870357	genic|chr9:127869857-127870357	genic	AK1	127877743	TRUE	ENSG00000106992	FALSE	L2_3	7636	0.628635	0.020778	1.55016	2	1	2	FALSE	0.187469	34.6667	0.179872	0.00885692	0.0234457	0.2066160709158495	0.2077245470297117	0.2077245470297117
chr9	127876914	127878386	promoter|chr9:127876914-127878386	promoter	AK1	127877743	TRUE	ENSG00000106992	TRUE	L2_3	93	0.628635	1	6.21155	1	1	0	FALSE	0.187469	34.6667	0.179872	0.02213	1.35231	0.9777939288846594	0.9788433175053668	0.9788433175053668
chr9	127883672	127885508	genic|chr9:127883672-127885508	genic	AK1	127877743	TRUE	ENSG00000106992	FALSE	L2_3	6847	0.628635	0.080899	5.39776	1	1	0	FALSE	0.187469	34.6667	0.179872	0.0361371	0.132429	0.4716401836241659	0.4967914975906882	0.4967914975906882
chr9	127883672	127885508	genic|chr9:127883672-127885508	genic	ST6GALNAC6	127899648	TRUE	ENSG00000160408	FALSE	L2_3	15058	0.638011	0.033329	5.39776	4	1	0	FALSE	0.0534097	9.90478	0.059216	0.048991	0.0650123	0.3652314372017098	0.3949582019691728	0.3949582019691728
chr9	127897235	127897735	genic|chr9:127897235-127897735	genic	ST6GALNAC6	127899648	TRUE	ENSG00000160408	FALSE	L2_3	2163	0.638011	0.037383	1.9576	2	1	1	FALSE	0.0534097	9.90478	0.059216	0.0180276	0.0478026	0.3691863799677062	0.3990005877975186	0.3990005877975186
chr9	127898297	127899898	promoter|chr9:127898297-127899898	promoter	ST6GALNAC6	127899648	TRUE	ENSG00000160408	TRUE	L2_3	550.5	0.638011	1	7.75623	1	1	1	FALSE	0.0534097	9.90478	0.059216	0.0288135	1.48137	0.991299	0.9936421800762248	0.9936421800762248
chr9	127904481	127905047	intergenic|chr9:127904481-127905047	intergenic	ST6GALNAC6	127899648	TRUE	ENSG00000160408	FALSE	L2_3	5116	0.638011	0.017103	0.916914	1	1	2	FALSE	0.0534097	9.90478	0.059216	0.0376007	0.0285615	0.1893271129212897	0.1871161462700478	0.1871161462700478
chr9	127906237	127906871	intergenic|chr9:127906237-127906871	intergenic	ST6GALNAC6	127899648	TRUE	ENSG00000160408	FALSE	L2_3	6906	0.638011	0.016558	1.20696	2	1	3	FALSE	0.0534097	9.90478	0.059216	0.0318424	0.0255629	0.2345179122728277	0.2416770046977187	0.2416770046977187
chr9	127910625	127911125	genic|chr9:127910625-127911125	genic	ST6GALNAC4	127917026	TRUE	ENSG00000136840	FALSE	L2_3	6151	0.637451	0.024968	1.79637	2	1	2	FALSE	0.0160621	2.89255	0.0177926	0.0228382	0.0340921	0.2928196666771635	0.313873	0.313873
chr9	127910625	127911125	genic|chr9:127910625-127911125	genic	ST6GALNAC6	127899648	TRUE	ENSG00000160408	FALSE	L2_3	11227	0.638011	0.014983	1.79637	4	1	2	FALSE	0.0534097	9.90478	0.059216	0.00944602	0.0170431	0.2002219499448152	0.2002425075623476	0.2002425075623476
chr9	127915971	127917422	promoter|chr9:127915971-127917422	promoter	ST6GALNAC4	127917026	TRUE	ENSG00000136840	TRUE	L2_3	329.5	0.637451	1	6.58406	1	1	1	FALSE	0.0160621	2.89255	0.0177926	0.0268031	1.4413	0.990891	0.9932171956093688	0.9932171956093688
chr9	127921260	127921984	genic|chr9:127921260-127921984	genic	PIP5KL1	127927491	TRUE	ENSG00000167103	FALSE	L2_3	5869	0.417759	0.070837	5.70385	1	1	1	FALSE	0.0142795	2.49811	0.0158465	0.0360184	0.11577	0.7051869638961685	0.6938047334029668	0.6938047334029668
chr9	127921260	127921984	genic|chr9:127921260-127921984	genic	ST6GALNAC4	127917026	TRUE	ENSG00000136840	FALSE	L2_3	4596	0.637451	0.098016	5.70385	1	1	1	FALSE	0.0160621	2.89255	0.0177926	0.0142602	0.119058	0.6251479294990243	0.628401	0.628401
chr9	127927241	127927741	promoter|chr9:127927241-127927741	promoter	PIP5KL1	127927491	TRUE	ENSG00000167103	TRUE	L2_3	0	0.417759	1	1.26791	0	1	1	FALSE	0.0142795	2.49811	0.0158465	0	1	0.8989675128644127	0.8718468863403974	0.8718468863403974
chr9	127930385	127931932	intergenic|chr9:127930385-127931932	intergenic	AK1	127877743	TRUE	ENSG00000106992	FALSE	L2_3	53415.5	0.628635	0.039493	21.6033	12	4	1	FALSE	0.187469	34.6667	0.179872	0.0416215	0.0696697	0.266832	0.2825012239594218	0.2825012239594218
chr9	127930385	127931932	intergenic|chr9:127930385-127931932	intergenic	DPM2	127938484	TRUE	ENSG00000136908	FALSE	L2_3	7325.5	0.50246	0.22995	21.6033	3	1	1	FALSE	0.0667858	11.6578	0.0692244	0.0266499	0.330736	0.9505621960766352	0.9398808119182096	0.9398808119182096
chr9	127930385	127931932	intergenic|chr9:127930385-127931932	intergenic	FAM102A	127950714	TRUE	ENSG00000167106	FALSE	L2_3	19555.5	0.335907	0.105328	21.6033	7	2	1	FALSE	0.060426	11.2634	0.0642202	0.0174571	0.133642	0.7867573979596661	0.7623491790829499	0.7623491790829499
chr9	127930385	127931932	intergenic|chr9:127930385-127931932	intergenic	PIP5KL1	127927491	TRUE	ENSG00000167103	FALSE	L2_3	3667.5	0.417759	0.31614	21.6033	1	1	1	FALSE	0.0142795	2.49811	0.0158465	0.0198189	0.414254	0.951259	0.9409201235017328	0.9409201235017328
chr9	127930385	127931932	intergenic|chr9:127930385-127931932	intergenic	ST6GALNAC4	127917026	TRUE	ENSG00000136840	FALSE	L2_3	14132.5	0.637451	0.128092	21.6033	3	2	1	FALSE	0.0160621	2.89255	0.0177926	0.00503471	0.137196	0.5785039169528908	0.5908993576117745	0.5908993576117745
chr9	127930385	127931932	intergenic|chr9:127930385-127931932	intergenic	ST6GALNAC6	127899648	TRUE	ENSG00000160408	FALSE	L2_3	31510.5	0.638011	0.062616	21.6033	8	3	1	FALSE	0.0534097	9.90478	0.059216	0.0416867	0.110559	0.4727306859332525	0.4976618860823979	0.4976618860823979
chr9	127937644	127938144	promoter|chr9:127937644-127938144	promoter	DPM2	127938484	TRUE	ENSG00000136908	TRUE	L2_3	590	0.50246	1	4.91004	2	1	2	FALSE	0.0667858	11.6578	0.0692244	0.0035038	1.04895	0.9921146370857254	0.9944517051501082	0.9944517051501082
chr9	127938215	127938734	promoter|chr9:127938215-127938734	promoter	DPM2	127938484	TRUE	ENSG00000136908	TRUE	L2_3	9.5	0.50246	1	1.87001	1	1	3	FALSE	0.0667858	11.6578	0.0692244	0.0035038	1.04895	0.9896989837857436	0.992014	0.992014
chr9	127942706	127943206	genic|chr9:127942706-127943206	genic	DPM2	127938484	TRUE	ENSG00000136908	FALSE	L2_3	4472	0.50246	0.034235	2.17519	1	1	4	FALSE	0.0667858	11.6578	0.0692244	0.00499091	0.0366464	0.3153291146988266	0.3400632604206923	0.3400632604206923
chr9	127942706	127943206	genic|chr9:127942706-127943206	genic	FAM102A	127950714	TRUE	ENSG00000167106	FALSE	L2_3	7758	0.335907	0.027336	2.17519	4	1	4	FALSE	0.060426	11.2634	0.0642202	-0.00156864	0.0267574	0.4699557041697273	0.495501	0.495501
chr9	127943316	127944131	genic|chr9:127943316-127944131	genic	DPM2	127938484	TRUE	ENSG00000136908	FALSE	L2_3	5239.5	0.50246	0.04897	3.2641	2	1	3	FALSE	0.0667858	11.6578	0.0692244	-0.0124498	0.0413228	0.4206237123237467	0.4500788537768209	0.4500788537768209
chr9	127943316	127944131	genic|chr9:127943316-127944131	genic	FAM102A	127950714	TRUE	ENSG00000167106	FALSE	L2_3	6990.5	0.335907	0.045639	3.2641	3	1	3	FALSE	0.060426	11.2634	0.0642202	-0.00201151	0.044404	0.5901201466154338	0.5995715440865682	0.5995715440865682
chr9	127947344	127947844	genic|chr9:127947344-127947844	genic	FAM102A	127950714	TRUE	ENSG00000167106	FALSE	L2_3	3120	0.335907	0.017124	0.868926	2	1	3	FALSE	0.060426	11.2634	0.0642202	-0.0308937	0.0112363	0.188558	0.1861738104610963	0.1861738104610963
chr9	127950202	127951214	promoter|chr9:127950202-127951214	promoter	FAM102A	127950714	TRUE	ENSG00000167106	TRUE	L2_3	6	0.335907	1	1.22133	1	1	2	FALSE	0.060426	11.2634	0.0642202	0.00837834	1.12105	0.9932564584438792	0.9955656378735956	0.9955656378735956
chr9	127954793	127955830	intergenic|chr9:127954793-127955830	intergenic	FAM102A	127950714	TRUE	ENSG00000167106	FALSE	L2_3	4597.5	0.335907	0.031234	1.58492	1	1	1	FALSE	0.060426	11.2634	0.0642202	0.0224723	0.0424357	0.3939695263663963	0.4237658212300297	0.4237658212300297
chr9	127973175	127974401	intergenic|chr9:127973175-127974401	intergenic	FAM102A	127950714	TRUE	ENSG00000167106	FALSE	L2_3	23074	0.335907	0.0091	2.21107	4	1	2	FALSE	0.060426	11.2634	0.0642202	0.0230334	0.0124586	0.2512607891155456	0.2621422066382931	0.2621422066382931
chr9	127974619	127975368	intergenic|chr9:127974619-127975368	intergenic	FAM102A	127950714	TRUE	ENSG00000167106	FALSE	L2_3	24279.5	0.335907	0.006653	1.70311	5	1	3	FALSE	0.060426	11.2634	0.0642202	0.00133337	0.00677509	0.1954853344292978	0.1946401648201283	0.1946401648201283
chr9	127979600	127981893	intergenic|chr9:127979600-127981893	intergenic	DPM2	127938484	TRUE	ENSG00000136908	FALSE	L2_3	42262.5	0.50246	0.061748	34.916	10	2	0	FALSE	0.0667858	11.6578	0.0692244	0.0128742	0.0735998	0.3439665324826376	0.3722414464413447	0.3722414464413447
chr9	127979600	127981893	intergenic|chr9:127979600-127981893	intergenic	FAM102A	127950714	TRUE	ENSG00000167106	FALSE	L2_3	30032.5	0.335907	0.109703	34.916	6	1	0	FALSE	0.060426	11.2634	0.0642202	0.0439006	0.199637	0.8844706523612098	0.8549728697578342	0.8549728697578342
chr9	127979600	127981893	intergenic|chr9:127979600-127981893	intergenic	PIP5KL1	127927491	TRUE	ENSG00000167103	FALSE	L2_3	53255.5	0.417759	0.045307	34.916	13	3	0	FALSE	0.0142795	2.49811	0.0158465	0.0140088	0.0548453	0.2071088104163505	0.2082861121386338	0.2082861121386338
chr9	128067070	128067628	promoter|chr9:128067070-128067628	promoter	NAIF1	128067320	TRUE	ENSG00000171169	TRUE	L2_3	29	0.905046	1	11.8924	1	1	1	FALSE	0.0116915	2.19132	0.0136225	0.0286998	1.47907	0.9878180612484356	0.9902560809991698	0.9902560809991698
chr9	128067792	128068292	promoter|chr9:128067792-128068292	promoter	NAIF1	128067320	TRUE	ENSG00000171169	TRUE	L2_3	722	0.905046	1	17.6014	2	1	2	FALSE	0.0116915	2.19132	0.0136225	0.0286998	1.47907	0.9922826961605504	0.9946106246633596	0.9946106246633596
chr9	128072569	128073069	intergenic|chr9:128072569-128073069	intergenic	NAIF1	128067320	TRUE	ENSG00000171169	FALSE	L2_3	5499	0.905046	0.070284	5.42833	3	1	2	FALSE	0.0116915	2.19132	0.0136225	0.00780901	0.0781824	0.5440034168595453	0.5606611300019773	0.5606611300019773
chr9	128072569	128073069	intergenic|chr9:128072569-128073069	intergenic	SLC25A25	128098481	TRUE	ENSG00000148339	FALSE	L2_3	25662	0.486508	0.015263	5.42833	8	1	2	FALSE	0.081301	15.2078	0.0845149	0.0148745	0.0186957	0.3362875329807948	0.3636232720207844	0.3636232720207844
chr9	128073702	128074330	intergenic|chr9:128073702-128074330	intergenic	NAIF1	128067320	TRUE	ENSG00000171169	FALSE	L2_3	6696	0.905046	0.017796	1.68158	4	1	1	FALSE	0.0116915	2.19132	0.0136225	0.0577134	0.0390984	0.3072110814529367	0.3307926954080193	0.3307926954080193
chr9	128090839	128091943	intergenic|chr9:128090839-128091943	intergenic	NAIF1	128067320	TRUE	ENSG00000171169	FALSE	L2_3	24071	0.905046	0.025459	8.91934	9	1	2	FALSE	0.0116915	2.19132	0.0136225	0.00354095	0.0267186	0.3113607032795798	0.3356430604682919	0.3356430604682919
chr9	128090839	128091943	intergenic|chr9:128090839-128091943	intergenic	SLC25A25	128098481	TRUE	ENSG00000148339	FALSE	L2_3	7090	0.486508	0.093636	8.91934	2	1	2	FALSE	0.081301	15.2078	0.0845149	0.0143292	0.113845	0.7614746521553933	0.7406574870321049	0.7406574870321049
chr9	128093994	128094773	intergenic|chr9:128093994-128094773	intergenic	FAM102A	127950714	TRUE	ENSG00000167106	FALSE	L2_3	143670	0.335907	0.010622	16.7985	18	2	2	FALSE	0.060426	11.2634	0.0642202	0.0243927	0.0148144	0.2425683489735102	0.2517103694759536	0.2517103694759536
chr9	128093994	128094773	intergenic|chr9:128093994-128094773	intergenic	NAIF1	128067320	TRUE	ENSG00000171169	FALSE	L2_3	27063.5	0.905046	0.042526	16.7985	10	1	2	FALSE	0.0116915	2.19132	0.0136225	0.0297316	0.0637903	0.6137882860667655	0.6192134299945887	0.6192134299945887
chr9	128093994	128094773	intergenic|chr9:128093994-128094773	intergenic	SLC25A25	128098481	TRUE	ENSG00000148339	FALSE	L2_3	4097.5	0.486508	0.252176	16.7985	1	1	2	FALSE	0.081301	15.2078	0.0845149	0.0335357	0.398415	0.9468715818330662	0.935359	0.935359
chr9	128098063	128099362	promoter|chr9:128098063-128099362	promoter	SLC25A25	128098481	TRUE	ENSG00000148339	TRUE	L2_3	231.5	0.486508	1	3.25705	1	1	2	FALSE	0.081301	15.2078	0.0845149	0.00251229	1.03486	0.9890369430681464	0.9914100090853816	0.9914100090853816
chr9	128103111	128103800	genic|chr9:128103111-128103800	genic	SLC25A25	128098481	TRUE	ENSG00000148339	FALSE	L2_3	4974.5	0.486508	0.022453	1.49566	2	1	3	FALSE	0.081301	15.2078	0.0845149	0.0476807	0.0430216	0.4419932940393408	0.4701540694336419	0.4701540694336419
chr9	128117303	128118030	intergenic|chr9:128117303-128118030	intergenic	SLC25A25	128098481	TRUE	ENSG00000148339	FALSE	L2_3	19185.5	0.486508	0.029904	7.8957	7	1	0	FALSE	0.081301	15.2078	0.0845149	0.0347647	0.0480441	0.387265	0.417177	0.417177
chr9	128127266	128128778	promoter|chr9:128127266-128128778	promoter	PTGES2	128128462	TRUE	ENSG00000148334	TRUE	L2_3	440	0.781745	1	15.7899	1	2	1	TRUE	0.0691906	11.9646	0.0708924	0.024721	1.40095	0.8879360035511127	0.8586985785872915	0.8586985785872915
chr9	128128800	128129300	promoter|chr9:128128800-128129300	promoter	PTGES2	128128462	TRUE	ENSG00000148334	TRUE	L2_3	588	0.781745	1	1.36445	1	2	1	TRUE	0.0691906	11.9646	0.0708924	0.024721	1.40095	0.8879360035511127	0.8586985785872915	0.8586985785872915
chr9	128190712	128191839	promoter|chr9:128190712-128191839	promoter	CIZ1	128191589	TRUE	ENSG00000148337	TRUE	L2_3	313.5	0.635405	1	5.30618	1	1	2	TRUE	0.144642	27.3039	0.146789	0.0158657	1.24157	0.9587228531756185	0.9515911498523094	0.9515911498523094
chr9	128191890	128192580	promoter|chr9:128191890-128192580	promoter	CIZ1	128191589	TRUE	ENSG00000148337	TRUE	L2_3	646	0.635405	1	1.86422	1	1	2	TRUE	0.144642	27.3039	0.146789	0.0158657	1.24157	0.9587228531756185	0.9515911498523094	0.9515911498523094
chr9	128192792	128193292	intergenic|chr9:128192792-128193292	intergenic	CIZ1	128191589	TRUE	ENSG00000148337	FALSE	L2_3	1453	0.635405	0.105645	5.54631	2	1	2	TRUE	0.144642	27.3039	0.146789	0.0164952	0.132297	0.4333949841034825	0.4620179133881882	0.4620179133881882
chr9	128192792	128193292	intergenic|chr9:128192792-128193292	intergenic	DNM1	128203354	TRUE	ENSG00000106976	FALSE	L2_3	10312	0.732819	0.048086	5.54631	1	1	2	FALSE	0.279584	55.3967	0.270781	0.0518872	0.0975767	0.5457152786277493	0.5623494469171784	0.5623494469171784
chr9	128203090	128204688	promoter|chr9:128203090-128204688	promoter	DNM1	128203354	TRUE	ENSG00000106976	TRUE	L2_3	535	0.732819	1	13.6917	1	1	0	FALSE	0.279584	55.3967	0.270781	0.036121	1.63661	0.9813744105326738	0.9834610808390356	0.9834610808390356
chr9	128218614	128219114	genic|chr9:128218614-128219114	genic	DNM1	128203354	TRUE	ENSG00000106976	FALSE	L2_3	15510	0.732819	0.060796	10.6515	3	1	0	FALSE	0.279584	55.3967	0.270781	0.0206593	0.0805823	0.3769538543682134	0.4064984074396868	0.4064984074396868
chr9	128249561	128251654	genic|chr9:128249561-128251654	genic	DNM1	128203354	TRUE	ENSG00000106976	FALSE	L2_3	47253.5	0.732819	0.032528	17.8369	11	1	1	FALSE	0.279584	55.3967	0.270781	0.0436782	0.0590151	0.6173106002909704	0.6221613628470708	0.6221613628470708
chr9	128255169	128256173	genic|chr9:128255169-128256173	genic	DNM1	128203354	TRUE	ENSG00000106976	FALSE	L2_3	52317	0.732819	0.006223	3.78745	12	1	5	FALSE	0.279584	55.3967	0.270781	0.0213049	0.00832125	0.1842242733100569	0.1810249156093314	0.1810249156093314
chr9	128275201	128276859	promoter|chr9:128275201-128276859	promoter	GOLGA2	128275989	TRUE	ENSG00000167110	TRUE	L2_3	41	0.985437	1	38.3996	1	2	0	TRUE	0.243325	49.4801	0.230192	0.0548878	2.11398	0.8511383939974827	0.818087	0.818087
chr9	128275201	128276859	promoter|chr9:128275201-128276859	promoter	SWI5	128276145	TRUE	ENSG00000175854	TRUE	L2_3	115	0.986557	1	38.3996	1	2	0	TRUE	0.0628507	10.9128	0.0628301	0.0375651	1.66916	0.7919543622270702	0.7665811894010875	0.7665811894010875
chr9	128321825	128323305	promoter|chr9:128321825-128323305	promoter	COQ4	128322507	TRUE	ENSG00000167113	TRUE	L2_3	58	0.814768	1	12.6302	1	2	0	TRUE	0.180298	34.5353	0.18015	0.0162196	1.24758	0.7354788072513545	0.7191236801679045	0.7191236801679045
chr9	128321825	128323305	promoter|chr9:128321825-128323305	promoter	TRUB2	128322780	TRUE	ENSG00000167112	TRUE	L2_3	215	0.813307	1	12.6302	1	2	0	TRUE	0.064189	11.4387	0.0686683	0.0176665	1.27244	0.7423335864357467	0.7249562919898577	0.7249562919898577
chr9	128339703	128340203	promoter|chr9:128339703-128340203	promoter	SLC27A4	128340559	TRUE	ENSG00000167114	TRUE	L2_3	606	0.736667	1	1.55645	2	1	1	TRUE	0.107117	18.7577	0.108146	-0.00327375	0.956334	0.9413711591869968	0.928786	0.928786
chr9	128340233	128340809	promoter|chr9:128340233-128340809	promoter	SLC27A4	128340559	TRUE	ENSG00000167114	TRUE	L2_3	38	0.736667	1	6.39581	1	1	1	TRUE	0.107117	18.7577	0.108146	-0.00327375	0.956334	0.919509	0.9006307845875126	0.9006307845875126
chr9	128361635	128362791	intergenic|chr9:128361635-128362791	intergenic	CERCAM	128420479	TRUE	ENSG00000167123	FALSE	L2_3	58266	0.561249	0.026671	13.3293	12	2	1	FALSE	0.0556374	10.5622	0.0611621	0.0264407	0.0382514	0.3095953903732862	0.3335622168317492	0.3335622168317492
chr9	128361635	128362791	intergenic|chr9:128361635-128362791	intergenic	SLC27A4	128340559	TRUE	ENSG00000167114	FALSE	L2_3	21654	0.736667	0.066557	13.3293	3	1	1	TRUE	0.107117	18.7577	0.108146	0.00692894	0.0731533	0.2211755999079122	0.225266	0.225266
chr9	128361635	128362791	intergenic|chr9:128361635-128362791	intergenic	URM1	128371318	TRUE	ENSG00000167118	FALSE	L2_3	9105	0.641518	0.15189	13.3293	3	1	1	TRUE	0.0747182	13.2356	0.0758966	0.0368272	0.25099	0.7003893205364489	0.6900241452560977	0.6900241452560977
chr9	128364566	128365383	intergenic|chr9:128364566-128365383	intergenic	URM1	128371318	TRUE	ENSG00000167118	FALSE	L2_3	6343.5	0.641518	0.091508	5.54631	2	1	1	TRUE	0.0747182	13.2356	0.0758966	0.0122159	0.108097	0.3274735479425639	0.3538335462944592	0.3538335462944592
chr9	128370575	128371807	promoter|chr9:128370575-128371807	promoter	URM1	128371318	TRUE	ENSG00000167118	TRUE	L2_3	127	0.641518	1	6.01788	1	1	0	TRUE	0.0747182	13.2356	0.0758966	0.0265773	1.43687	0.9210881931530316	0.9030280403008644	0.9030280403008644
chr9	128391988	128394201	genic|chr9:128391988-128394201	genic	CERCAM	128420479	TRUE	ENSG00000167123	FALSE	L2_3	27384.5	0.561249	0.01672	3.85624	7	1	0	FALSE	0.0556374	10.5622	0.0611621	0.0366763	0.0275721	0.20639	0.2075150078099635	0.2075150078099635
chr9	128398548	128399606	intergenic|chr9:128398548-128399606	intergenic	CERCAM	128420479	TRUE	ENSG00000167123	FALSE	L2_3	21402	0.561249	0.006014	1.07749	6	1	1	FALSE	0.0556374	10.5622	0.0611621	0.0528231	0.0123605	0.1808911573811599	0.1771001916034988	0.1771001916034988
chr9	128411836	128412857	intergenic|chr9:128411836-128412857	intergenic	CERCAM	128420479	TRUE	ENSG00000167123	FALSE	L2_3	8132.5	0.561249	0.020971	1.39482	2	1	2	FALSE	0.0556374	10.5622	0.0611621	0.0162035	0.0261573	0.2493947116003848	0.2597915665564167	0.2597915665564167
chr9	128418862	128421615	promoter|chr9:128418862-128421615	promoter	CERCAM	128420479	TRUE	ENSG00000167123	TRUE	L2_3	240.5	0.561249	1	8.87546	1	1	0	FALSE	0.0556374	10.5622	0.0611621	0.0173057	1.2662	0.9777131563193692	0.9787357078663802	0.9787357078663802
chr9	128455755	128457145	promoter|chr9:128455755-128457145	promoter	ODF2	128456005	TRUE	ENSG00000136811	TRUE	L2_3	445	0.739979	1	10.7471	1	1	0	FALSE	0.101433	18.6701	0.10481	0.0244145	1.3951	0.975427	0.97554	0.97554
chr9	128504011	128505389	promoter|chr9:128504011-128505389	promoter	GLE1	128504691	TRUE	ENSG00000119392	TRUE	L2_3	9	0.718572	1	8.38735	1	1	0	TRUE	0.10603	19.3713	0.109258	0.019528	1.30516	0.8987273634158149	0.8716772961297591	0.8716772961297591
chr9	128551926	128553243	promoter|chr9:128551926-128553243	promoter	SPTAN1	128552557	TRUE	ENSG00000197694	TRUE	L2_3	27.5	0.974258	1	30.4949	1	1	1	FALSE	1.2444	346.448	0.786489	0.00142989	1.01969	0.975574	0.9756966267772752	0.9756966267772752
chr9	128553615	128554115	genic|chr9:128553615-128554115	genic	SPTAN1	128552557	TRUE	ENSG00000197694	FALSE	L2_3	1308	0.974258	0.060446	4.31118	2	1	2	FALSE	1.2444	346.448	0.786489	-0.00732685	0.0546979	0.3476895604335352	0.3764633619588221	0.3764633619588221
chr9	128558448	128559379	genic|chr9:128558448-128559379	genic	SPTAN1	128552557	TRUE	ENSG00000197694	FALSE	L2_3	6356.5	0.974258	0.124438	11.3485	3	1	2	FALSE	1.2444	346.448	0.786489	0.019978	0.163412	0.7812076722360677	0.7574066976503612	0.7574066976503612
chr9	128688244	128688744	promoter|chr9:128688244-128688744	promoter	SET	128689229	TRUE	ENSG00000119335	TRUE	L2_3	735	0.95105	1	2.04247	1	1	2	TRUE	1.08604	295.916	0.70114	0.0369024	1.65414	0.9625983620352304	0.956754	0.956754
chr9	128688921	128690428	promoter|chr9:128688921-128690428	promoter	SET	128689229	TRUE	ENSG00000119335	TRUE	L2_3	445.5	0.95105	1	30.1243	1	1	1	TRUE	1.08604	295.916	0.70114	0.0369024	1.65414	0.958007	0.9502118081825672	0.9502118081825672
chr9	128723879	128724659	promoter|chr9:128723879-128724659	promoter	ZDHHC12	128724129	TRUE	ENSG00000160446	TRUE	L2_3	140	0.531976	1	3.3551	1	1	2	FALSE	0.00946973	1.66541	0.0100083	-0.00137331	0.981445	0.9869514768394738	0.9894966026298144	0.9894966026298144
chr9	128724873	128725373	intergenic|chr9:128724873-128725373	intergenic	ZDHHC12	128724129	TRUE	ENSG00000160446	FALSE	L2_3	994	0.531976	0.046766	1.96517	2	1	3	FALSE	0.00946973	1.66541	0.0100083	-0.00633235	0.0428967	0.4199903159365047	0.4496199949436596	0.4496199949436596
chr9	128728935	128729718	intergenic|chr9:128728935-128729718	intergenic	ZDHHC12	128724129	TRUE	ENSG00000160446	FALSE	L2_3	5197.5	0.531976	0.037963	1.6598	3	1	4	FALSE	0.00946973	1.66541	0.0100083	-0.0179808	0.0297071	0.3617054545249721	0.3915208223016685	0.3915208223016685
chr9	128729899	128730643	genic|chr9:128729899-128730643	genic	ZDHHC12	128724129	TRUE	ENSG00000160446	FALSE	L2_3	6142	0.531976	0.021186	1.09899	4	1	3	FALSE	0.00946973	1.66541	0.0100083	-0.0145365	0.017376	0.2463193695180075	0.2559662787241868	0.2559662787241868
chr9	128733099	128733783	genic|chr9:128733099-128733783	genic	ZDHHC12	128724129	TRUE	ENSG00000160446	FALSE	L2_3	9312	0.531976	0.013922	1.10595	5	1	3	FALSE	0.00946973	1.66541	0.0100083	-0.0150303	0.0113417	0.1918399908135219	0.1901800717952251	0.1901800717952251
chr9	128771281	128772728	promoter|chr9:128771281-128772728	promoter	ZER1	128771934	TRUE	ENSG00000160445	TRUE	L2_3	70.5	0.796113	1	11.4608	1	1	0	FALSE	0.171913	34.36	0.170142	0.0248823	1.40403	0.9739561561898784	0.9735948036574148	0.9735948036574148
chr9	128786540	128787456	promoter|chr9:128786540-128787456	promoter	TBC1D13	128787206	TRUE	ENSG00000107021	TRUE	L2_3	208	0.696045	1	6.59134	1	1	0	TRUE	0.0567582	10.4307	0.0614401	0.0239804	1.38687	0.9103512655634576	0.887498	0.887498
chr9	128818161	128819198	promoter|chr9:128818161-128819198	promoter	ENDOG	128818499	TRUE	ENSG00000167136	TRUE	L2_3	180.5	0.829404	1	12.4098	1	1	0	FALSE	0.107173	18.6701	0.1062	-0.00521571	0.931338	0.9468250388390784	0.9353053601782312	0.9353053601782312
chr9	128823701	128824497	genic|chr9:128823701-128824497	genic	ENDOG	128818499	TRUE	ENSG00000167136	FALSE	L2_3	5600	0.829404	0.033374	1.76971	2	1	1	FALSE	0.107173	18.6701	0.1062	0.0446969	0.0613971	0.3955496875521572	0.4253131846743207	0.4253131846743207
chr9	128823701	128824497	genic|chr9:128823701-128824497	genic	SPOUT1	128829821	TRUE	ENSG00000198917	FALSE	L2_3	5722	0.713214	0.035592	1.76971	1	1	1	FALSE	0.0427079	7.40667	0.0450375	0.0216345	0.0478072	0.2722300231213814	0.2893663056212226	0.2893663056212226
chr9	128829332	128830340	promoter|chr9:128829332-128830340	promoter	SPOUT1	128829821	TRUE	ENSG00000198917	TRUE	L2_3	15	0.713214	1	7.47436	1	1	0	FALSE	0.0427079	7.40667	0.0450375	0.0295693	1.49671	0.9789025908467364	0.9803633036560402	0.9803633036560402
chr9	128881309	128883084	promoter|chr9:128881309-128883084	promoter	KYAT1	128882075	TRUE	ENSG00000171097	TRUE	L2_3	121.5	0.926891	1	23.8367	1	2	0	FALSE	0.109236	21.6941	0.113984	0.0763774	2.83389	0.9763138299034986	0.976704	0.976704
chr9	128881309	128883084	promoter|chr9:128881309-128883084	promoter	LRRC8A	128882111	TRUE	ENSG00000136802	TRUE	L2_3	85.5	0.931737	1	23.8367	1	2	0	FALSE	0.0713635	12.885	0.0736725	0.0016633	1.02294	0.8771123836528679	0.8459569195655403	0.8459569195655403
chr9	128946961	128948356	promoter|chr9:128946961-128948356	promoter	DOLK	128947733	TRUE	ENSG00000175283	TRUE	L2_3	74.5	0.903731	1	18.5245	1	2	0	TRUE	0.0191252	3.54994	0.0214067	0.0112995	1.16661	0.6915891772003241	0.6839085080055798	0.6839085080055798
chr9	128946961	128948356	promoter|chr9:128946961-128948356	promoter	NUP188	128947692	TRUE	ENSG00000095319	TRUE	L2_3	33.5	0.905655	1	18.5245	1	2	0	TRUE	0.126471	24.2799	0.133167	0.0403218	1.73311	0.8151837902581293	0.7859201941276341	0.7859201941276341
chr9	129027841	129028656	promoter|chr9:129027841-129028656	promoter	SH3GLB2	129028353	TRUE	ENSG00000148341	TRUE	L2_3	104.5	0.761312	1	8.57236	1	1	1	TRUE	0.0459109	8.15172	0.0500417	0.0213237	1.33752	0.951571	0.9413593168692084	0.9413593168692084
chr9	129035909	129037066	promoter|chr9:129035909-129037066	promoter	MIGA2	129036510	TRUE	ENSG00000148343	TRUE	L2_3	22.5	0.91486	1	18.5734	1	1	0	FALSE	0.0359723	6.7931	0.0383653	0.0372397	1.66177	0.977606	0.9785563584680712	0.9785563584680712
chr9	129080721	129081614	promoter|chr9:129080721-129081614	promoter	DOLPP1	129081103	TRUE	ENSG00000167130	TRUE	L2_3	64.5	0.997613	1	45.2836	1	1	0	FALSE	0.0225873	3.90056	0.0236308	0.0290762	1.48668	0.9707311088313731	0.9686858826481796	0.9686858826481796
chr9	129093065	129094812	genic|chr9:129093065-129094812	genic	CRAT	129110798	TRUE	ENSG00000095321	FALSE	L2_3	16859.5	0.836978	0.009643	2.358	5	1	2	FALSE	0.0401112	7.18754	0.0428135	0.0457129	0.0179875	0.1858364464723079	0.1829346764644434	0.1829346764644434
chr9	129109961	129110461	promoter|chr9:129109961-129110461	promoter	CRAT	129110798	TRUE	ENSG00000095321	TRUE	L2_3	587	0.836978	1	1.82741	1	1	1	FALSE	0.0401112	7.18754	0.0428135	0.0324156	1.55596	0.9896261204425276	0.9919524529054512	0.9919524529054512
chr9	129110548	129111848	promoter|chr9:129110548-129111848	promoter	CRAT	129110798	TRUE	ENSG00000095321	TRUE	L2_3	400	0.836978	1	20.063	1	2	1	FALSE	0.0401112	7.18754	0.0428135	0.0324156	1.55596	0.9733	0.9726283442634164	0.9726283442634164
chr9	129110548	129111848	promoter|chr9:129110548-129111848	promoter	PTPA	129111313	TRUE	ENSG00000119383	TRUE	L2_3	115	0.889241	1	20.063	1	2	1	FALSE	0.117255	21.475	0.120934	0.024108	1.38929	0.9658809314113704	0.9617023269929744	0.9617023269929744
chr9	129139108	129142051	genic|chr9:129139108-129142051	genic	CRAT	129110798	TRUE	ENSG00000095321	FALSE	L2_3	29781.5	0.836978	0.066641	29.1848	5	2	1	FALSE	0.0401112	7.18754	0.0428135	0.00722496	0.0735419	0.3380805022905158	0.3658792053792893	0.3658792053792893
chr9	129139108	129142051	genic|chr9:129139108-129142051	genic	IER5L	129178261	TRUE	ENSG00000188483	FALSE	L2_3	37681.5	0.94389	0.039614	29.1848	13	1	1	FALSE	0.184513	33.7902	0.176536	0.0405545	0.0688736	0.6333758261418665	0.6355137320250976	0.6355137320250976
chr9	129139108	129142051	genic|chr9:129139108-129142051	genic	PTPA	129111313	TRUE	ENSG00000119383	FALSE	L2_3	29266.5	0.889241	0.067917	29.1848	4	1	1	FALSE	0.117255	21.475	0.120934	0.0354376	0.110122	0.6788463214298726	0.6734653555558019	0.6734653555558019
chr9	129173721	129174436	intergenic|chr9:129173721-129174436	intergenic	IER5L	129178261	TRUE	ENSG00000188483	FALSE	L2_3	4182.5	0.94389	0.138562	12.9005	3	1	2	FALSE	0.184513	33.7902	0.176536	0.0324648	0.215741	0.8530416293319667	0.8200795462309526	0.8200795462309526
chr9	129173721	129174436	intergenic|chr9:129173721-129174436	intergenic	PTPA	129111313	TRUE	ENSG00000119383	FALSE	L2_3	62765.5	0.889241	0.013742	12.9005	14	1	2	FALSE	0.117255	21.475	0.120934	0.00249438	0.0142175	0.2180730486860511	0.221394	0.221394
chr9	129174740	129175240	intergenic|chr9:129174740-129175240	intergenic	IER5L	129178261	TRUE	ENSG00000188483	FALSE	L2_3	3271	0.94389	0.071895	6.69365	2	1	2	FALSE	0.184513	33.7902	0.176536	0.0120375	0.0847221	0.5148921697886227	0.5356321674228788	0.5356321674228788
chr9	129177329	129178557	promoter|chr9:129177329-129178557	promoter	IER5L	129178261	TRUE	ENSG00000188483	TRUE	L2_3	318	0.94389	1	24.3601	1	1	2	FALSE	0.184513	33.7902	0.176536	0.0469628	1.89741	0.99263	0.9949475928905316	0.9949475928905316
chr9	129202701	129203414	intergenic|chr9:129202701-129203414	intergenic	IER5L	129178261	TRUE	ENSG00000188483	FALSE	L2_3	24796.5	0.94389	0.033488	16.0716	6	1	2	FALSE	0.184513	33.7902	0.176536	0.0579942	0.0738564	0.5965323089410318	0.6048518418672827	0.6048518418672827
chr9	129217914	129218414	intergenic|chr9:129217914-129218414	intergenic	IER5L	129178261	TRUE	ENSG00000188483	FALSE	L2_3	39903	0.94389	0.026008	20.3188	10	1	0	FALSE	0.184513	33.7902	0.176536	0.0551959	0.0552118	0.3274070944895191	0.353714	0.353714
chr9	129241036	129244689	intergenic|chr9:129241036-129244689	intergenic	IER5L	129178261	TRUE	ENSG00000188483	FALSE	L2_3	64601.5	0.94389	0.006509	8.3297	21	1	2	FALSE	0.184513	33.7902	0.176536	0.0385897	0.0110174	0.2011957545228141	0.2014501061981494	0.2014501061981494
chr9	129258310	129258810	intergenic|chr9:129258310-129258810	intergenic	IER5L	129178261	TRUE	ENSG00000188483	FALSE	L2_3	80299	0.94389	0.014674	23.463	25	1	2	FALSE	0.184513	33.7902	0.176536	0.0222859	0.019886	0.3351797111897467	0.3621709544080084	0.3621709544080084
chr9	129258310	129258810	intergenic|chr9:129258310-129258810	intergenic	LINC01503	129336922	TRUE	ENSG00000233901	FALSE	L2_3	78362	0.79587	0.017723	23.463	25	2	2	FALSE	0.0706424	12.5344	0.0731165	0.0562905	0.0381896	0.3413689720751174	0.3694422245892882	0.3694422245892882
chr9	129273575	129274962	intergenic|chr9:129273575-129274962	intergenic	IER5L	129178261	TRUE	ENSG00000188483	FALSE	L2_3	96007.5	0.94389	0.004443	8.53092	31	1	2	FALSE	0.184513	33.7902	0.176536	0.0732913	0.012072	0.2494153170574507	0.2598191187761747	0.2598191187761747
chr9	129319224	129319724	intergenic|chr9:129319224-129319724	intergenic	LINC01503	129336922	TRUE	ENSG00000233901	FALSE	L2_3	17448	0.79587	0.024186	6.87465	6	2	2	FALSE	0.0706424	12.5344	0.0731165	0.0300695	0.0364473	0.1937073218149039	0.1923962441635336	0.1923962441635336
chr9	129334172	129334672	intergenic|chr9:129334172-129334672	intergenic	LINC01503	129336922	TRUE	ENSG00000233901	FALSE	L2_3	2500	0.79587	0.036345	2.87257	1	1	1	FALSE	0.0706424	12.5344	0.0731165	0.0205631	0.0481105	0.2534865076378147	0.264921	0.264921
chr9	129336550	129337872	promoter|chr9:129336550-129337872	promoter	LINC01503	129336922	TRUE	ENSG00000233901	TRUE	L2_3	289	0.79587	1	11.4608	1	1	1	FALSE	0.0706424	12.5344	0.0731165	0.0403583	1.73397	0.9917769813488806	0.9941368090775536	0.9941368090775536
chr9	129343852	129345100	genic|chr9:129343852-129345100	genic	LINC01503	129336922	TRUE	ENSG00000233901	FALSE	L2_3	7554	0.79587	0.059137	7.13188	2	1	1	FALSE	0.0706424	12.5344	0.0731165	0.0508796	0.118364	0.6521658228146184	0.6518783726728289	0.6518783726728289
chr9	129350136	129350938	intergenic|chr9:129350136-129350938	intergenic	LINC01503	129336922	TRUE	ENSG00000233901	FALSE	L2_3	13615	0.79587	0.018943	4.17646	4	1	3	FALSE	0.0706424	12.5344	0.0731165	0.0492952	0.0371043	0.3614138314892576	0.3911312170815905	0.3911312170815905
chr9	129350991	129351491	intergenic|chr9:129350991-129351491	intergenic	LINC01503	129336922	TRUE	ENSG00000233901	FALSE	L2_3	14319	0.79587	0.018858	4.37816	5	1	2	FALSE	0.0706424	12.5344	0.0731165	0.0338497	0.0299218	0.3067248180313018	0.3302965511957493	0.3302965511957493
chr9	129351678	129353501	intergenic|chr9:129351678-129353501	intergenic	LINC00963	129488659	TRUE	ENSG00000204054	FALSE	L2_3	136070	0.715479	0.003694	16.5317	40	1	2	FALSE	0.0273048	4.99622	0.029191	0.0294435	0.00551938	0.2114551724863494	0.2133104171906558	0.2133104171906558
chr9	129351678	129353501	intergenic|chr9:129351678-129353501	intergenic	LINC01503	129336922	TRUE	ENSG00000233901	FALSE	L2_3	15667.5	0.79587	0.064938	16.5317	6	1	2	FALSE	0.0706424	12.5344	0.0731165	0.0338497	0.103036	0.744867	0.7271591668410691	0.7271591668410691
chr9	129383467	129383967	intergenic|chr9:129383467-129383967	intergenic	LINC01503	129336922	TRUE	ENSG00000233901	FALSE	L2_3	46795	0.79587	0.011436	8.92886	17	1	3	FALSE	0.0706424	12.5344	0.0731165	0.021422	0.0153164	0.283654	0.3027185699161064	0.3027185699161064
chr9	129394236	129394978	intergenic|chr9:129394236-129394978	intergenic	LINC01503	129336922	TRUE	ENSG00000233901	FALSE	L2_3	57685	0.79587	0.008601	8.31979	19	1	1	FALSE	0.0706424	12.5344	0.0731165	0.015923	0.0106871	0.1960151591937064	0.1952549065514511	0.1952549065514511
chr9	129401991	129403289	intergenic|chr9:129401991-129403289	intergenic	LINC01503	129336922	TRUE	ENSG00000233901	FALSE	L2_3	65718	0.79587	0.00728	8.04814	22	1	3	FALSE	0.0706424	12.5344	0.0731165	0.0132686	0.00872411	0.2108676518509826	0.2125395438190125	0.2125395438190125
chr9	129412937	129413437	intergenic|chr9:129412937-129413437	intergenic	LINC01503	129336922	TRUE	ENSG00000233901	FALSE	L2_3	76265	0.79587	0.008093	10.4201	24	1	1	FALSE	0.0706424	12.5344	0.0731165	0.0281434	0.0118796	0.2316313770176503	0.2380743489787224	0.2380743489787224
chr9	129413580	129415060	intergenic|chr9:129413580-129415060	intergenic	LINC00963	129488659	TRUE	ENSG00000204054	FALSE	L2_3	74339	0.715479	0.01784	42.9843	21	1	1	FALSE	0.0273048	4.99622	0.029191	0.016966	0.0224845	0.38223	0.4120764110259208	0.4120764110259208
chr9	129413580	129415060	intergenic|chr9:129413580-129415060	intergenic	LINC01503	129336922	TRUE	ENSG00000233901	FALSE	L2_3	77398	0.79587	0.032883	42.9843	25	1	1	FALSE	0.0706424	12.5344	0.0731165	0.0281434	0.0482686	0.6253074916807229	0.628526	0.628526
chr9	129436673	129438256	intergenic|chr9:129436673-129438256	intergenic	LINC00963	129488659	TRUE	ENSG00000204054	FALSE	L2_3	51194.5	0.715479	0.022372	36.7863	15	1	1	FALSE	0.0273048	4.99622	0.029191	0.0190455	0.0290076	0.4181147306977665	0.4478737821618944	0.4478737821618944
chr9	129436673	129438256	intergenic|chr9:129436673-129438256	intergenic	LINC01503	129336922	TRUE	ENSG00000233901	FALSE	L2_3	100542	0.79587	0.021526	36.7863	31	1	1	FALSE	0.0706424	12.5344	0.0731165	0.0270212	0.0311179	0.5041574549743522	0.5257045183488823	0.5257045183488823
chr9	129454429	129455575	intergenic|chr9:129454429-129455575	intergenic	LINC01503	129336922	TRUE	ENSG00000233901	FALSE	L2_3	118080	0.79587	0.003732	7.519	38	1	5	FALSE	0.0706424	12.5344	0.0731165	0.0284411	0.00550045	0.2164671605103056	0.219407	0.219407
chr9	129458693	129461326	intergenic|chr9:129458693-129461326	intergenic	LINC00963	129488659	TRUE	ENSG00000204054	FALSE	L2_3	28649.5	0.715479	0.029896	27.1264	7	1	1	FALSE	0.0273048	4.99622	0.029191	0.056394	0.0645111	0.601136	0.6087144721504418	0.6087144721504418
chr9	129458693	129461326	intergenic|chr9:129458693-129461326	intergenic	LINC01503	129336922	TRUE	ENSG00000233901	FALSE	L2_3	123088	0.79587	0.012903	27.1264	39	1	1	FALSE	0.0706424	12.5344	0.0731165	0.0351164	0.0208298	0.4092684371529789	0.4393721476696133	0.4393721476696133
chr9	129481965	129483621	intergenic|chr9:129481965-129483621	intergenic	LINC00963	129488659	TRUE	ENSG00000204054	FALSE	L2_3	5866	0.715479	0.173359	30.9968	2	1	1	FALSE	0.0273048	4.99622	0.029191	0.0113122	0.202278	0.8319862647885251	0.8011416662544136	0.8011416662544136
chr9	129481965	129483621	intergenic|chr9:129481965-129483621	intergenic	LINC01503	129336922	TRUE	ENSG00000233901	FALSE	L2_3	145871	0.79587	0.01239	30.9968	44	1	1	FALSE	0.0706424	12.5344	0.0731165	0.0412271	0.02174	0.436076	0.4646777417992746	0.4646777417992746
chr9	129487595	129488981	promoter|chr9:129487595-129488981	promoter	LINC00963	129488659	TRUE	ENSG00000204054	TRUE	L2_3	371	0.715479	1	11.1591	1	1	2	FALSE	0.0273048	4.99622	0.029191	-0.00536149	0.929488	0.9810704451887812	0.9831687559360908	0.9831687559360908
chr9	129489855	129490711	genic|chr9:129489855-129490711	genic	LINC00963	129488659	TRUE	ENSG00000204054	FALSE	L2_3	1624	0.715479	0.04729	7.17962	1	1	2	FALSE	0.0273048	4.99622	0.029191	0.0134499	0.0568111	0.3507132678764571	0.379821	0.379821
chr9	129495242	129497424	genic|chr9:129495242-129497424	genic	LINC00963	129488659	TRUE	ENSG00000204054	FALSE	L2_3	7674	0.715479	0.338718	79.7441	2	1	1	FALSE	0.0273048	4.99622	0.029191	0.0118233	0.397986	0.938643	0.9259696774016876	0.9259696774016876
chr9	129495242	129497424	genic|chr9:129495242-129497424	genic	LINC01503	129336922	TRUE	ENSG00000233901	FALSE	L2_3	159411	0.79587	0.029105	79.7441	47	2	1	FALSE	0.0706424	12.5344	0.0731165	0.0503975	0.0578724	0.5313804537316679	0.5498206613123078	0.5498206613123078
chr9	129495242	129497424	genic|chr9:129495242-129497424	genic	NTMT1	129626152	TRUE	ENSG00000148335	FALSE	L2_3	129819	0.857557	0.04559	79.7441	33	2	1	FALSE	0.0951642	16.8294	0.0973033	0.0592383	0.102268	0.678641	0.6731964331751321	0.6731964331751321
chr9	129499912	129500709	genic|chr9:129499912-129500709	genic	LINC00963	129488659	TRUE	ENSG00000204054	FALSE	L2_3	11651.5	0.715479	0.026753	9.66	3	1	2	FALSE	0.0273048	4.99622	0.029191	0.00135781	0.027253	0.2527089016563392	0.2639512362935367	0.2639512362935367
chr9	129504495	129506273	genic|chr9:129504495-129506273	genic	LINC00963	129488659	TRUE	ENSG00000204054	FALSE	L2_3	16725	0.715479	0.041319	21.6033	4	1	1	FALSE	0.0273048	4.99622	0.029191	0.0251973	0.058263	0.4956763312462938	0.5178658797356742	0.5178658797356742
chr9	129567792	129569985	intergenic|chr9:129567792-129569985	intergenic	NTMT1	129626152	TRUE	ENSG00000148335	FALSE	L2_3	57263.5	0.857557	0.02534	19.1671	15	2	0	FALSE	0.0951642	16.8294	0.0973033	0.0526436	0.0519535	0.1858353721167407	0.1829324473699048	0.1829324473699048
chr9	129609177	129611489	intergenic|chr9:129609177-129611489	intergenic	LINC00963	129488659	TRUE	ENSG00000204054	FALSE	L2_3	121674	0.715479	0.004814	19.211	30	1	2	FALSE	0.0273048	4.99622	0.029191	0.0192936	0.00626299	0.201388	0.2017249801167983	0.2017249801167983
chr9	129609177	129611489	intergenic|chr9:129609177-129611489	intergenic	NTMT1	129626152	TRUE	ENSG00000148335	FALSE	L2_3	15819	0.857557	0.094845	19.211	5	2	2	FALSE	0.0951642	16.8294	0.0973033	0.0334428	0.149657	0.6326103484896772	0.6348689914573072	0.6348689914573072
chr9	129625890	129626653	promoter|chr9:129625890-129626653	promoter	NTMT1	129626152	TRUE	ENSG00000148335	TRUE	L2_3	119.5	0.857557	1	11.9296	1	1	0	FALSE	0.0951642	16.8294	0.0973033	0.0173726	1.26735	0.9668904830730636	0.963206	0.963206
chr9	129641358	129642855	promoter|chr9:129641358-129642855	promoter	ASB6	129642169	TRUE	ENSG00000148331	TRUE	L2_3	62.5	0.739272	1	9.20088	1	1	0	TRUE	0.0277884	5.08387	0.0314151	0.0372829	1.66275	0.9289717713841604	0.9153333479101496	0.9153333479101496
chr9	129802597	129803631	promoter|chr9:129802597-129803631	promoter	TOR1B	129803142	TRUE	ENSG00000136816	TRUE	L2_3	28	0.780819	1	9.73598	1	1	0	FALSE	0.142902	27.8736	0.145121	0.0405626	1.73881	0.9821398872870865	0.9844190612438746	0.9844190612438746
chr9	129823912	129824452	promoter|chr9:129823912-129824452	promoter	TOR1A	129824162	TRUE	ENSG00000136827	TRUE	L2_3	20	0.704812	1	5.542	1	1	0	TRUE	0.072537	13.1918	0.0767306	0.0400493	1.72668	0.9359432005749894	0.922948	0.922948
chr9	129834813	129835666	promoter|chr9:129834813-129835666	promoter	C9orf78	129835293	TRUE	ENSG00000136819	TRUE	L2_3	53.5	0.928401	1	18.6861	1	2	1	FALSE	0.22177	41.4598	0.209341	0.00615598	1.08758	0.946961	0.9354200838944254	0.9354200838944254
chr9	129834813	129835666	promoter|chr9:129834813-129835666	promoter	USP20	129835416	TRUE	ENSG00000136878	TRUE	L2_3	176.5	0.929058	1	18.6861	1	2	1	FALSE	0.10896	21.1682	0.114262	0.00488275	1.06886	0.9454141424475688	0.933746	0.933746
chr9	129835773	129836273	promoter|chr9:129835773-129836273	promoter	C9orf78	129835293	TRUE	ENSG00000136819	TRUE	L2_3	730	0.928401	1	1.50454	1	2	1	FALSE	0.22177	41.4598	0.209341	0.00615598	1.08758	0.946961	0.9354200838944254	0.9354200838944254
chr9	129835773	129836273	promoter|chr9:129835773-129836273	promoter	USP20	129835416	TRUE	ENSG00000136878	TRUE	L2_3	607	0.929058	1	1.50454	1	2	1	FALSE	0.10896	21.1682	0.114262	0.00488275	1.06886	0.9454141424475688	0.933746	0.933746
chr9	130042461	130043757	promoter|chr9:130042461-130043757	promoter	FNBP1	130043194	TRUE	ENSG00000187239	TRUE	L2_3	85	0.900857	1	18.451	1	1	0	FALSE	0.692118	161.939	0.536002	0.0287735	1.48056	0.9732249029828398	0.9724423790928912	0.9724423790928912
chr9	130053426	130054896	promoter|chr9:130053426-130054896	promoter	GPR107	130053705	TRUE	ENSG00000148358	TRUE	L2_3	456	0.533656	1	4.39448	1	1	1	TRUE	0.213086	42.4679	0.207395	0.0281593	1.46821	0.9701068154467444	0.967771	0.967771
chr9	130136418	130138134	genic|chr9:130136418-130138134	genic	NCS1	130172577	TRUE	ENSG00000107130	FALSE	L2_3	35301	0.781842	0.013523	5.05301	8	1	1	FALSE	0.386927	78.2303	0.34918	0.0408752	0.0236144	0.2721674848430346	0.2892833722501269	0.2892833722501269
chr9	130144655	130146237	intergenic|chr9:130144655-130146237	intergenic	NCS1	130172577	TRUE	ENSG00000107130	FALSE	L2_3	27131	0.781842	0.020277	5.78618	5	1	2	FALSE	0.386927	78.2303	0.34918	0.0206881	0.0268868	0.2819485937559219	0.3006826801885812	0.3006826801885812
chr9	130171575	130172827	promoter|chr9:130171575-130172827	promoter	NCS1	130172577	TRUE	ENSG00000107130	TRUE	L2_3	376	0.781842	1	10.2393	1	1	1	FALSE	0.386927	78.2303	0.34918	0.00126691	1.01743	0.9800866572565896	0.9819079503489868	0.9819079503489868
chr9	130172846	130174133	promoter|chr9:130172846-130174133	promoter	NCS1	130172577	TRUE	ENSG00000107130	TRUE	L2_3	912.5	0.781842	1	4.04655	1	1	1	FALSE	0.386927	78.2303	0.34918	0.00126691	1.01743	0.9800866572565896	0.9819079503489868	0.9819079503489868
chr9	130185142	130185891	genic|chr9:130185142-130185891	genic	ASS1	130444706	TRUE	ENSG00000130707	FALSE	L2_3	259190	0.405119	0.00864	14.5909	37	1	0	FALSE	0.00641723	1.18331	0.00695024	0.0458756	0.0161523	0.3021290622069433	0.324986	0.324986
chr9	130185142	130185891	genic|chr9:130185142-130185891	genic	NCS1	130172577	TRUE	ENSG00000107130	FALSE	L2_3	12939.5	0.781842	0.109149	14.5909	2	1	0	FALSE	0.386927	78.2303	0.34918	0.0397786	0.187771	0.6418431445827191	0.6426181865044436	0.6426181865044436
chr9	130191033	130192495	genic|chr9:130191033-130192495	genic	ASS1	130444706	TRUE	ENSG00000130707	FALSE	L2_3	252942	0.405119	0.00301	4.95692	36	1	2	FALSE	0.00641723	1.18331	0.00695024	-0.0238877	0.0021731	0.2241268299647004	0.2290495747423777	0.2290495747423777
chr9	130191033	130192495	genic|chr9:130191033-130192495	genic	NCS1	130172577	TRUE	ENSG00000107130	FALSE	L2_3	19187	0.781842	0.02477	4.95692	3	1	2	FALSE	0.386927	78.2303	0.34918	0.0350331	0.0399418	0.3399033259146136	0.3680770460332858	0.3680770460332858
chr9	130192845	130194807	genic|chr9:130192845-130194807	genic	ASS1	130444706	TRUE	ENSG00000130707	FALSE	L2_3	250880	0.405119	0.004858	7.93425	35	1	2	FALSE	0.00641723	1.18331	0.00695024	0.00212473	0.00500083	0.2900602420330315	0.3104722228073076	0.3104722228073076
chr9	130192845	130194807	genic|chr9:130192845-130194807	genic	NCS1	130172577	TRUE	ENSG00000107130	FALSE	L2_3	21249	0.781842	0.035712	7.93425	4	1	2	FALSE	0.386927	78.2303	0.34918	0.00198131	0.0366901	0.3456849263249927	0.3742699070003164	0.3742699070003164
chr9	130196120	130197417	genic|chr9:130196120-130197417	genic	ASS1	130444706	TRUE	ENSG00000130707	FALSE	L2_3	247938	0.405119	0.003641	5.87504	34	1	3	FALSE	0.00641723	1.18331	0.00695024	0.0102915	0.00418965	0.2819812619043874	0.3007131489139097	0.3007131489139097
chr9	130196120	130197417	genic|chr9:130196120-130197417	genic	NCS1	130172577	TRUE	ENSG00000107130	FALSE	L2_3	24191.5	0.781842	0.023154	5.87504	5	1	3	FALSE	0.386927	78.2303	0.34918	-0.00497123	0.0216362	0.2443153656858231	0.2536518136589267	0.2536518136589267
chr9	130199923	130201041	genic|chr9:130199923-130201041	genic	ASS1	130444706	TRUE	ENSG00000130707	FALSE	L2_3	244224	0.405119	0.001903	3.02418	33	1	2	FALSE	0.00641723	1.18331	0.00695024	-0.0201578	0.00144559	0.199217	0.1990412569857423	0.1990412569857423
chr9	130199923	130201041	genic|chr9:130199923-130201041	genic	NCS1	130172577	TRUE	ENSG00000107130	FALSE	L2_3	27905	0.781842	0.010297	3.02418	6	1	2	FALSE	0.386927	78.2303	0.34918	0.0306745	0.0156457	0.1865905294634151	0.1838307724686477	0.1838307724686477
chr9	130205307	130206547	genic|chr9:130205307-130206547	genic	ASS1	130444706	TRUE	ENSG00000130707	FALSE	L2_3	238779	0.405119	0.001237	1.92022	32	1	2	FALSE	0.00641723	1.18331	0.00695024	-0.0102136	0.00107616	0.188	0.1854591015071165	0.1854591015071165
chr9	130212001	130212501	genic|chr9:130212001-130212501	genic	ASS1	130444706	TRUE	ENSG00000130707	FALSE	L2_3	232455	0.405119	0.000542	0.819457	30	1	3	FALSE	0.00641723	1.18331	0.00695024	0.019337	0.000705557	0.1849780764914264	0.1819584276620386	0.1819584276620386
chr9	130214713	130215455	genic|chr9:130214713-130215455	genic	ASS1	130444706	TRUE	ENSG00000130707	FALSE	L2_3	229622	0.405119	0.000813	1.21311	29	1	3	FALSE	0.00641723	1.18331	0.00695024	-0.0121045	0.00068928	0.1820724749965805	0.1784680284278372	0.1784680284278372
chr9	130217164	130217664	genic|chr9:130217164-130217664	genic	ASS1	130444706	TRUE	ENSG00000130707	FALSE	L2_3	227292	0.405119	0.000684	1.00931	28	1	6	FALSE	0.00641723	1.18331	0.00695024	0.0127161	0.000813529	0.2012315708423806	0.2015120875719617	0.2015120875719617
chr9	130219281	130219781	genic|chr9:130219281-130219781	genic	ASS1	130444706	TRUE	ENSG00000130707	FALSE	L2_3	225175	0.405119	0.000577	0.843037	27	1	6	FALSE	0.00641723	1.18331	0.00695024	0.0166519	0.00072411	0.1960868088901769	0.1953311345261356	0.1953311345261356
chr9	130220249	130221199	genic|chr9:130220249-130221199	genic	ASS1	130444706	TRUE	ENSG00000130707	FALSE	L2_3	223982	0.405119	0.001838	2.6732	26	1	5	FALSE	0.00641723	1.18331	0.00695024	-0.0191129	0.00141625	0.205298	0.2062275663631538	0.2062275663631538
chr9	130221286	130221786	genic|chr9:130221286-130221786	genic	ASS1	130444706	TRUE	ENSG00000130707	FALSE	L2_3	223170	0.405119	0.000759	1.09899	25	1	5	FALSE	0.00641723	1.18331	0.00695024	-0.0120207	0.000644233	0.1833546259712559	0.1799549505187557	0.1799549505187557
chr9	130221972	130222826	genic|chr9:130221972-130222826	genic	ASS1	130444706	TRUE	ENSG00000130707	FALSE	L2_3	222307	0.405119	0.001117	1.61179	24	1	5	FALSE	0.00641723	1.18331	0.00695024	-0.0166191	0.000890468	0.1862619365382124	0.1834406809245294	0.1834406809245294
chr9	130223013	130223759	genic|chr9:130223013-130223759	genic	ASS1	130444706	TRUE	ENSG00000130707	FALSE	L2_3	221320	0.405119	0.001504	2.16023	23	1	4	FALSE	0.00641723	1.18331	0.00695024	-0.0187163	0.00116518	0.1836923488238522	0.180416	0.180416
chr9	130232833	130233710	genic|chr9:130232833-130233710	genic	ASS1	130444706	TRUE	ENSG00000130707	FALSE	L2_3	211434	0.405119	0.001973	2.70511	21	1	2	FALSE	0.00641723	1.18331	0.00695024	0.0355091	0.00320219	0.2029118438388876	0.20349	0.20349
chr9	130235436	130236566	genic|chr9:130235436-130236566	genic	ASS1	130444706	TRUE	ENSG00000130707	FALSE	L2_3	208705	0.405119	0.007072	9.56565	20	1	4	FALSE	0.00641723	1.18331	0.00695024	0.0113161	0.00825216	0.3291331889979274	0.3556054931960695	0.3556054931960695
chr9	130235436	130236566	genic|chr9:130235436-130236566	genic	NCS1	130172577	TRUE	ENSG00000107130	FALSE	L2_3	63424	0.781842	0.014048	9.56565	19	1	4	FALSE	0.386927	78.2303	0.34918	0.028378	0.020687	0.3841793125214548	0.4140112337912591	0.4140112337912591
chr9	130240529	130241029	intergenic|chr9:130240529-130241029	intergenic	ASS1	130444706	TRUE	ENSG00000130707	FALSE	L2_3	203927	0.405119	0.004009	5.296	18	1	3	FALSE	0.00641723	1.18331	0.00695024	0.0192582	0.00521318	0.2443674225384052	0.2536954005716433	0.2536954005716433
chr9	130240529	130241029	intergenic|chr9:130240529-130241029	intergenic	NCS1	130172577	TRUE	ENSG00000107130	FALSE	L2_3	68202	0.781842	0.00722	5.296	21	1	3	FALSE	0.386927	78.2303	0.34918	-0.00172787	0.00705185	0.1843645919871906	0.1812003552294459	0.1812003552294459
chr9	130242697	130243602	intergenic|chr9:130242697-130243602	intergenic	ASS1	130444706	TRUE	ENSG00000130707	FALSE	L2_3	201556	0.405119	0.003998	5.21887	17	1	2	FALSE	0.00641723	1.18331	0.00695024	-0.00474081	0.00374768	0.1973775003692786	0.1967931638235057	0.1967931638235057
chr9	130242697	130243602	intergenic|chr9:130242697-130243602	intergenic	NCS1	130172577	TRUE	ENSG00000107130	FALSE	L2_3	70572.5	0.781842	0.00687	5.21887	22	1	2	FALSE	0.386927	78.2303	0.34918	0.0212252	0.00917642	0.2088161444358618	0.210236	0.210236
chr9	130421740	130422240	intergenic|chr9:130421740-130422240	intergenic	ASS1	130444706	TRUE	ENSG00000130707	FALSE	L2_3	22716	0.405119	0.009182	1.28119	5	1	2	FALSE	0.00641723	1.18331	0.00695024	0.0708564	0.0241334	0.3923651725889592	0.422206	0.422206
chr9	130423270	130423770	intergenic|chr9:130423270-130423770	intergenic	ASS1	130444706	TRUE	ENSG00000130707	FALSE	L2_3	21186	0.405119	0.0122	1.58492	4	1	2	FALSE	0.00641723	1.18331	0.00695024	0.0290712	0.0181363	0.29295	0.3140847706792006	0.3140847706792006
chr9	130433160	130434424	intergenic|chr9:130433160-130434424	intergenic	ASS1	130444706	TRUE	ENSG00000130707	FALSE	L2_3	10914	0.405119	0.108792	7.16516	1	1	1	FALSE	0.00641723	1.18331	0.00695024	-0.0202504	0.082538	0.5918707515258581	0.6009275738668184	0.6009275738668184
chr9	130444082	130445686	promoter|chr9:130444082-130445686	promoter	ASS1	130444706	TRUE	ENSG00000130707	TRUE	L2_3	178	0.405119	1	2.06007	1	1	1	FALSE	0.00641723	1.18331	0.00695024	-0.0103837	0.867956	0.9860219134300802	0.9885796791784852	0.9885796791784852
chr9	130445871	130446649	genic|chr9:130445871-130446649	genic	ASS1	130444706	TRUE	ENSG00000130707	FALSE	L2_3	1554	0.405119	0.037817	1.11979	2	1	2	FALSE	0.00641723	1.18331	0.00695024	-0.0129933	0.0316758	0.3671447747089066	0.3968953844199203	0.3968953844199203
chr9	130450282	130450782	genic|chr9:130450282-130450782	genic	ASS1	130444706	TRUE	ENSG00000130707	FALSE	L2_3	5826	0.405119	0.014551	0.503903	3	1	3	FALSE	0.00641723	1.18331	0.00695024	-0.0101153	0.0126759	0.2100314665688437	0.2115943375804786	0.2115943375804786
chr9	130451635	130452135	genic|chr9:130451635-130452135	genic	ASS1	130444706	TRUE	ENSG00000130707	FALSE	L2_3	7179	0.405119	0.021961	0.94185	4	1	1	FALSE	0.00641723	1.18331	0.00695024	0.00514586	0.0235576	0.3323741407621206	0.3592430957296469	0.3592430957296469
chr9	130461100	130462333	genic|chr9:130461100-130462333	genic	ASS1	130444706	TRUE	ENSG00000130707	FALSE	L2_3	17010.5	0.405119	0.057172	5.93198	5	1	0	FALSE	0.00641723	1.18331	0.00695024	-0.028493	0.0387632	0.3206585700828333	0.3460040426474762	0.3460040426474762
chr9	130471701	130472965	genic|chr9:130471701-130472965	genic	ASS1	130444706	TRUE	ENSG00000130707	FALSE	L2_3	27627	0.405119	0.014111	2.40601	7	1	1	FALSE	0.00641723	1.18331	0.00695024	-0.0175434	0.0111083	0.2276639549898349	0.2334512317162482	0.2334512317162482
chr9	130478183	130480142	genic|chr9:130478183-130480142	genic	ASS1	130444706	TRUE	ENSG00000130707	FALSE	L2_3	34456.5	0.405119	0.025975	5.55326	8	1	1	FALSE	0.00641723	1.18331	0.00695024	-0.0114715	0.0222132	0.3951300786850742	0.424833	0.424833
chr9	130483206	130485274	genic|chr9:130483206-130485274	genic	ASS1	130444706	TRUE	ENSG00000130707	FALSE	L2_3	39534	0.405119	0.020459	5.03533	9	1	1	FALSE	0.00641723	1.18331	0.00695024	0.000806878	0.0206854	0.3890067227354237	0.4190643914668648	0.4190643914668648
chr9	130579062	130580033	promoter|chr9:130579062-130580033	promoter	FUBP3	130579572	TRUE	ENSG00000107164	TRUE	L2_3	24.5	0.671034	1	6.23974	1	1	0	TRUE	0.274823	55.3967	0.266055	0.0347891	1.60715	0.9312463778539912	0.9178892618805924	0.9178892618805924
chr9	130681095	130682921	genic|chr9:130681095-130682921	genic	ABL1	130835254	TRUE	ENSG00000097007	FALSE	L2_3	153246	0.634236	0.027587	26.1083	14	2	1	FALSE	0.41739	92.693	0.366972	0.0568857	0.0599292	0.4494839938335552	0.4767924825076752	0.4767924825076752
chr9	130681095	130682921	genic|chr9:130681095-130682921	genic	EXOSC2	130693759	TRUE	ENSG00000130713	FALSE	L2_3	11751	0.756734	0.208119	26.1083	3	1	1	FALSE	0.0621018	11.0881	0.0653322	0.0263123	0.297961	0.9158938025556044	0.8959551453449804	0.8959551453449804
chr9	130681095	130682921	genic|chr9:130681095-130682921	genic	FUBP3	130579572	TRUE	ENSG00000107164	FALSE	L2_3	102436	0.671034	0.04541	26.1083	15	2	1	TRUE	0.274823	55.3967	0.266055	0.0512826	0.0913899	0.270172	0.2868338961528117	0.2868338961528117
chr9	130683985	130684485	intergenic|chr9:130683985-130684485	intergenic	EXOSC2	130693759	TRUE	ENSG00000130713	FALSE	L2_3	9524	0.756734	0.021712	2.19637	2	1	1	FALSE	0.0621018	11.0881	0.0653322	0.0144511	0.026442	0.1829304638783132	0.1794804773797254	0.1794804773797254
chr9	130692246	130694232	promoter|chr9:130692246-130694232	promoter	EXOSC2	130693759	TRUE	ENSG00000130713	TRUE	L2_3	520	0.756734	1	12.6031	1	1	0	FALSE	0.0621018	11.0881	0.0653322	0.0282938	1.4709	0.9770298137506748	0.9777605304078592	0.9777605304078592
chr9	130706096	130707804	intergenic|chr9:130706096-130707804	intergenic	EXOSC2	130693759	TRUE	ENSG00000130713	FALSE	L2_3	13191	0.756734	0.029523	4.1691	4	1	1	FALSE	0.0621018	11.0881	0.0653322	0.0324368	0.0459498	0.3977659720986494	0.4276025256473038	0.4276025256473038
chr9	130712233	130713498	intergenic|chr9:130712233-130713498	intergenic	ABL1	130835254	TRUE	ENSG00000097007	FALSE	L2_3	122388	0.634236	0.036033	27.0872	7	1	0	FALSE	0.41739	92.693	0.366972	0.0392473	0.0615406	0.4127681477150213	0.4425076830295801	0.4425076830295801
chr9	130712233	130713498	intergenic|chr9:130712233-130713498	intergenic	EXOSC2	130693759	TRUE	ENSG00000130713	FALSE	L2_3	19106.5	0.756734	0.131247	27.0872	5	1	0	FALSE	0.0621018	11.0881	0.0653322	0.0378925	0.220053	0.7904588514163453	0.7656834902426833	0.7656834902426833
chr9	130834755	130836082	promoter|chr9:130834755-130836082	promoter	ABL1	130835254	TRUE	ENSG00000097007	TRUE	L2_3	164.5	0.634236	1	6.6463	1	1	0	FALSE	0.41739	92.693	0.366972	0.0367596	1.65092	0.9839925885407018	0.9866721929247284	0.9866721929247284
chr9	130858340	130859914	genic|chr9:130858340-130859914	genic	ABL1	130835254	TRUE	ENSG00000097007	FALSE	L2_3	23873	0.634236	0.021963	3.09546	4	1	2	FALSE	0.41739	92.693	0.366972	0.0199729	0.0288397	0.3199076734261601	0.345091	0.345091
chr9	130890904	130891978	intergenic|chr9:130890904-130891978	intergenic	ABL1	130835254	TRUE	ENSG00000097007	FALSE	L2_3	56187	0.634236	0.00599	2.02858	12	1	4	FALSE	0.41739	92.693	0.366972	0.0359861	0.00978526	0.2218242734469779	0.2260647538716713	0.2260647538716713
chr9	130892084	130892584	intergenic|chr9:130892084-130892584	intergenic	ABL1	130835254	TRUE	ENSG00000097007	FALSE	L2_3	57080	0.634236	0.007191	2.47496	13	1	5	FALSE	0.41739	92.693	0.366972	0.0359861	0.0117472	0.2663421282686887	0.2818186326714401	0.2818186326714401
chr9	131046224	131047149	genic|chr9:131046224-131047149	genic	AIF1L	131096475	TRUE	ENSG00000126878	FALSE	L2_3	49788.5	0.468876	0.009167	2.48294	6	1	2	FALSE	0.0218985	3.94438	0.0227968	0.0280332	0.0134359	0.2430185855573249	0.2522343711515268	0.2522343711515268
chr9	131096185	131097097	promoter|chr9:131096185-131097097	promoter	AIF1L	131096475	TRUE	ENSG00000126878	TRUE	L2_3	166	0.468876	1	2.58627	1	1	2	FALSE	0.0218985	3.94438	0.0227968	0.0318998	1.54505	0.9946433050457996	0.9967854114927072	0.9967854114927072
chr9	131097870	131098370	genic|chr9:131097870-131098370	genic	AIF1L	131096475	TRUE	ENSG00000126878	FALSE	L2_3	1645	0.468876	0.034029	0.875606	2	1	2	FALSE	0.0218985	3.94438	0.0227968	0.0240771	0.0472561	0.4660957295676002	0.491988	0.491988
chr9	131099155	131099880	genic|chr9:131099155-131099880	genic	AIF1L	131096475	TRUE	ENSG00000126878	FALSE	L2_3	3042.5	0.468876	0.044076	1.13411	3	1	2	FALSE	0.0218985	3.94438	0.0227968	-0.00776256	0.0396483	0.4545714517558958	0.4817320304555042	0.4817320304555042
chr9	131111671	131112589	genic|chr9:131111671-131112589	genic	AIF1L	131096475	TRUE	ENSG00000126878	FALSE	L2_3	15655	0.468876	0.014162	1.17275	4	1	2	FALSE	0.0218985	3.94438	0.0227968	0.0254231	0.0200311	0.287356	0.3071078860882676	0.3071078860882676
chr9	131113614	131114560	genic|chr9:131113614-131114560	genic	AIF1L	131096475	TRUE	ENSG00000126878	FALSE	L2_3	17612	0.468876	0.009123	0.852338	5	1	2	FALSE	0.0218985	3.94438	0.0227968	0.0379496	0.0153078	0.2509486815452377	0.2617273358373602	0.2617273358373602
chr9	131125256	131126058	promoter|chr9:131125256-131126058	promoter	NUP214	131125560	TRUE	ENSG00000126883	TRUE	L2_3	97	0.88834	1	14.4922	1	1	0	FALSE	0.241389	47.8585	0.235474	0.0507209	1.99719	0.9840220471356522	0.9866974911509054	0.9866974911509054
chr9	131282608	131283108	intergenic|chr9:131282608-131283108	intergenic	PLPP7	131289693	TRUE	ENSG00000160539	FALSE	L2_3	6835	0.418099	0.040143	1.56448	3	1	2	FALSE	0.0235494	4.64561	0.0264109	-0.0177883	0.0314956	0.4055672900192069	0.4355471575643703	0.4355471575643703
chr9	131284005	131284505	intergenic|chr9:131284005-131284505	intergenic	PLPP7	131289693	TRUE	ENSG00000160539	FALSE	L2_3	5438	0.418099	0.018599	0.573539	2	1	2	FALSE	0.0235494	4.64561	0.0264109	0.0123846	0.0220213	0.2631730186119898	0.2776140997798854	0.2776140997798854
chr9	131289062	131289943	promoter|chr9:131289062-131289943	promoter	PLPP7	131289693	TRUE	ENSG00000160539	TRUE	L2_3	190.5	0.418099	1	1.78242	1	1	2	FALSE	0.0235494	4.64561	0.0264109	0.000738724	1.01013	0.9901049637808216	0.992394	0.992394
chr9	131290260	131290760	genic|chr9:131290260-131290760	genic	PLPP7	131289693	TRUE	ENSG00000160539	FALSE	L2_3	817	0.418099	0.027517	0.778643	1	1	1	FALSE	0.0235494	4.64561	0.0264109	0.000738724	0.0277956	0.2307096727116202	0.2370773329014943	0.2370773329014943
chr9	131349753	131351578	intergenic|chr9:131349753-131351578	intergenic	PLPP7	131289693	TRUE	ENSG00000160539	FALSE	L2_3	60972.5	0.418099	0.014346	5.25863	7	1	0	FALSE	0.0235494	4.64561	0.0264109	0.0522434	0.0292528	0.271061	0.2879201021337942	0.2879201021337942
chr9	131372974	131374536	intergenic|chr9:131372974-131374536	intergenic	PLPP7	131289693	TRUE	ENSG00000160539	FALSE	L2_3	84062	0.418099	0.070444	35.8778	9	1	0	FALSE	0.0235494	4.64561	0.0264109	0.000473778	0.0709006	0.594713	0.6033519907466771	0.6033519907466771
chr9	131382788	131384239	intergenic|chr9:131382788-131384239	intergenic	PLPP7	131289693	TRUE	ENSG00000160539	FALSE	L2_3	93820.5	0.418099	0.006849	3.90355	11	1	1	FALSE	0.0235494	4.64561	0.0264109	0.00228751	0.00706604	0.1985583975613854	0.1982757908607324	0.1982757908607324
chr9	131393781	131395004	intergenic|chr9:131393781-131395004	intergenic	PLPP7	131289693	TRUE	ENSG00000160539	FALSE	L2_3	104700	0.418099	0.047899	30.547	12	1	1	FALSE	0.0235494	4.64561	0.0264109	0.0199457	0.0628731	0.7602128552559798	0.7397425073928777	0.7397425073928777
chr9	131393781	131395004	intergenic|chr9:131393781-131395004	intergenic	POMT1	131502901	TRUE	ENSG00000130714	FALSE	L2_3	108508	0.879938	0.028999	30.547	32	1	1	TRUE	0.16523	30.7224	0.167362	0.0135649	0.0348922	0.2099518030031319	0.211513	0.211513
chr9	131393781	131395004	intergenic|chr9:131393781-131395004	intergenic	UCK1	131531275	TRUE	ENSG00000130717	FALSE	L2_3	136882	0.842458	0.025135	30.547	36	2	1	FALSE	0.040552	6.83693	0.0411454	0.0276309	0.0366384	0.3298431302867126	0.3564999856223517	0.3564999856223517
chr9	131395157	131395657	intergenic|chr9:131395157-131395657	intergenic	PLPP7	131289693	TRUE	ENSG00000160539	FALSE	L2_3	105714	0.418099	0.005027	3.23743	13	1	1	FALSE	0.0235494	4.64561	0.0264109	0.0199457	0.00659853	0.204124	0.2048406003888712	0.2048406003888712
chr9	131407108	131408289	intergenic|chr9:131407108-131408289	intergenic	PLPP7	131289693	TRUE	ENSG00000160539	FALSE	L2_3	118006	0.418099	0.002884	2.07881	17	1	4	FALSE	0.0235494	4.64561	0.0264109	0.0236186	0.00398005	0.217053	0.2201250743078586	0.2201250743078586
chr9	131422471	131423783	intergenic|chr9:131422471-131423783	intergenic	PLPP7	131289693	TRUE	ENSG00000160539	FALSE	L2_3	133434	0.418099	0.002933	2.39759	22	1	3	FALSE	0.0235494	4.64561	0.0264109	0.00788773	0.00326611	0.2148044466487911	0.2174071286845427	0.2174071286845427
chr9	131466320	131467003	intergenic|chr9:131466320-131467003	intergenic	PLPP7	131289693	TRUE	ENSG00000160539	FALSE	L2_3	176968	0.418099	0.000819	0.89439	29	1	2	FALSE	0.0235494	4.64561	0.0264109	0.0460931	0.00153565	0.1866899833077306	0.1839333108173865	0.1839333108173865
chr9	131475117	131475825	intergenic|chr9:131475117-131475825	intergenic	PLPP7	131289693	TRUE	ENSG00000160539	FALSE	L2_3	185778	0.418099	0.000867	0.995117	32	1	4	FALSE	0.0235494	4.64561	0.0264109	0.0309774	0.00132281	0.2084776804035533	0.2098381146438427	0.2098381146438427
chr9	131475868	131476368	intergenic|chr9:131475868-131476368	intergenic	PLPP7	131289693	TRUE	ENSG00000160539	FALSE	L2_3	186425	0.418099	0.000883	1.01701	33	1	4	FALSE	0.0235494	4.64561	0.0264109	0.0309774	0.00134722	0.21162	0.2135337257467252	0.2135337257467252
chr9	131476625	131478082	intergenic|chr9:131476625-131478082	intergenic	PLPP7	131289693	TRUE	ENSG00000160539	FALSE	L2_3	187660	0.418099	0.002222	2.57592	34	1	4	FALSE	0.0235494	4.64561	0.0264109	-0.00033531	0.00221186	0.2361965067522348	0.2437182288375429	0.2437182288375429
chr9	131478315	131479365	intergenic|chr9:131478315-131479365	intergenic	PLPP7	131289693	TRUE	ENSG00000160539	FALSE	L2_3	189147	0.418099	0.001675	1.9576	35	1	4	FALSE	0.0235494	4.64561	0.0264109	-0.0153088	0.00135938	0.2168285946881536	0.2198835340845178	0.2198835340845178
chr9	131480813	131481313	intergenic|chr9:131480813-131481313	intergenic	PLPP7	131289693	TRUE	ENSG00000160539	FALSE	L2_3	191370	0.418099	0.000651	0.770457	36	1	4	FALSE	0.0235494	4.64561	0.0264109	0.0374526	0.00108496	0.2120632253587855	0.2140659954557173	0.2140659954557173
chr9	131485656	131486344	intergenic|chr9:131485656-131486344	intergenic	PLPP7	131289693	TRUE	ENSG00000160539	FALSE	L2_3	196307	0.418099	0.00096	1.16596	37	1	3	FALSE	0.0235494	4.64561	0.0264109	0.000818319	0.000970774	0.2030857755503931	0.2037	0.2037
chr9	131486941	131487441	intergenic|chr9:131486941-131487441	intergenic	PLPP7	131289693	TRUE	ENSG00000160539	FALSE	L2_3	197498	0.418099	0.000676	0.82585	38	1	3	FALSE	0.0235494	4.64561	0.0264109	-0.00775729	0.000608135	0.1959246839461645	0.1951344171721132	0.1951344171721132
chr9	131487651	131488350	intergenic|chr9:131487651-131488350	intergenic	PLPP7	131289693	TRUE	ENSG00000160539	FALSE	L2_3	198308	0.418099	0.001055	1.29416	39	1	3	FALSE	0.0235494	4.64561	0.0264109	0.00486892	0.00112743	0.2113836264119605	0.2132247645938058	0.2132247645938058
chr9	131491301	131491801	intergenic|chr9:131491301-131491801	intergenic	PLPP7	131289693	TRUE	ENSG00000160539	FALSE	L2_3	201858	0.418099	0.000675	0.843037	40	1	4	FALSE	0.0235494	4.64561	0.0264109	0.0274743	0.000981825	0.2181352633464966	0.2214809200948967	0.2214809200948967
chr9	131493534	131494034	intergenic|chr9:131493534-131494034	intergenic	PLPP7	131289693	TRUE	ENSG00000160539	FALSE	L2_3	204091	0.418099	0.000843	1.06455	41	1	3	FALSE	0.0235494	4.64561	0.0264109	-0.00492784	0.000788206	0.2066358771317558	0.2077524855923446	0.2077524855923446
chr9	131495660	131496482	intergenic|chr9:131495660-131496482	intergenic	PLPP7	131289693	TRUE	ENSG00000160539	FALSE	L2_3	206378	0.418099	0.001526	1.94975	42	1	3	FALSE	0.0235494	4.64561	0.0264109	0.036821	0.00252142	0.2542282436103095	0.2658712197676396	0.2658712197676396
chr9	131497027	131497751	intergenic|chr9:131497027-131497751	intergenic	PLPP7	131289693	TRUE	ENSG00000160539	FALSE	L2_3	207696	0.418099	0.001296	1.66714	43	1	2	FALSE	0.0235494	4.64561	0.0264109	-0.00222626	0.00125724	0.2109771508732278	0.212686	0.212686
chr9	131502651	131503401	promoter|chr9:131502651-131503401	promoter	POMT1	131502901	TRUE	ENSG00000130714	TRUE	L2_3	125	0.879938	1	13.9007	1	1	0	TRUE	0.16523	30.7224	0.167362	0.0487542	1.94434	0.9353178306630716	0.9223754233807712	0.9223754233807712
chr9	131522321	131524364	genic|chr9:131522321-131524364	genic	UCK1	131531275	TRUE	ENSG00000130717	FALSE	L2_3	7932.5	0.842458	0.071009	4.6681	2	1	1	FALSE	0.040552	6.83693	0.0411454	0.0312928	0.108808	0.6082751180447816	0.6144467798579217	0.6144467798579217
chr9	131526015	131526515	genic|chr9:131526015-131526515	genic	UCK1	131531275	TRUE	ENSG00000130717	FALSE	L2_3	5010	0.842458	0.033968	1.39482	1	1	2	FALSE	0.040552	6.83693	0.0411454	0.000713292	0.0343001	0.1849801990560397	0.1819605935832753	0.1819605935832753
chr9	131531025	131531545	promoter|chr9:131531025-131531545	promoter	UCK1	131531275	TRUE	ENSG00000130717	TRUE	L2_3	10	0.842458	1	9.38422	1	1	1	FALSE	0.040552	6.83693	0.0411454	0.0068003	1.09718	0.9811683083246728	0.983264	0.983264
chr9	131576705	131578531	genic|chr9:131576705-131578531	genic	UCK1	131531275	TRUE	ENSG00000130717	FALSE	L2_3	46343	0.842458	0.012323	4.93924	6	1	3	FALSE	0.040552	6.83693	0.0411454	0.0201204	0.016214	0.1921896033172358	0.1906136463189802	0.1906136463189802
chr9	131608344	131609988	genic|chr9:131608344-131609988	genic	UCK1	131531275	TRUE	ENSG00000130717	FALSE	L2_3	77891	0.842458	0.017515	11.9487	14	1	1	FALSE	0.040552	6.83693	0.0411454	0.0133201	0.0210042	0.2852100481510121	0.3046542712958622	0.3046542712958622
chr9	131610281	131610781	genic|chr9:131610281-131610781	genic	UCK1	131531275	TRUE	ENSG00000130717	FALSE	L2_3	79256	0.842458	0.007277	5.05301	15	1	2	FALSE	0.040552	6.83693	0.0411454	0.0293128	0.0108536	0.1901881600445059	0.188145	0.188145
chr9	131614426	131615054	genic|chr9:131614426-131615054	genic	UCK1	131531275	TRUE	ENSG00000130717	FALSE	L2_3	83465	0.842458	0.012311	9.01452	16	1	2	FALSE	0.040552	6.83693	0.0411454	-0.008799	0.0109188	0.1959997238168911	0.195228	0.195228
chr9	131738922	131740388	intergenic|chr9:131738922-131740388	intergenic	MED27	132079887	TRUE	ENSG00000160563	FALSE	L2_3	340232	0.501705	0.006446	18.7692	91	1	1	FALSE	0.422184	90.6332	0.368641	0.0468224	0.0122073	0.4824349348090431	0.5060056102442708	0.5060056102442708
chr9	131738922	131740388	intergenic|chr9:131738922-131740388	intergenic	NTNG2	132161946	TRUE	ENSG00000196358	FALSE	L2_3	422291	0.529662	0.003956	18.7692	108	2	1	FALSE	0.0970828	20.1164	0.100917	0.0646971	0.00955998	0.228156	0.2340274069504088	0.2340274069504088
chr9	131745076	131745576	intergenic|chr9:131745076-131745576	intergenic	MED27	132079887	TRUE	ENSG00000160563	FALSE	L2_3	334561	0.501705	0.000202	0.578389	90	1	2	FALSE	0.422184	90.6332	0.368641	-0.0119092	0.000171717	0.2136251844161003	0.2160432930722502	0.2160432930722502
chr9	131747049	131747811	intergenic|chr9:131747049-131747811	intergenic	MED27	132079887	TRUE	ENSG00000160563	FALSE	L2_3	332457	0.501705	0.000464	1.3195	89	1	1	FALSE	0.422184	90.6332	0.368641	0.00691156	0.000509865	0.2021593705812603	0.2025873296654978	0.2025873296654978
chr9	131784878	131785498	intergenic|chr9:131784878-131785498	intergenic	MED27	132079887	TRUE	ENSG00000160563	FALSE	L2_3	294699	0.501705	0.000134	0.336025	84	1	1	FALSE	0.422184	90.6332	0.368641	0.0160224	0.000166727	0.1886572605177432	0.1862648561877176	0.1862648561877176
chr9	131787319	131788073	intergenic|chr9:131787319-131788073	intergenic	MED27	132079887	TRUE	ENSG00000160563	FALSE	L2_3	292191	0.501705	0.000273	0.679531	83	1	3	FALSE	0.422184	90.6332	0.368641	-0.00709681	0.000247815	0.2210358595793795	0.2250934863722886	0.2250934863722886
chr9	131790599	131791099	intergenic|chr9:131790599-131791099	intergenic	MED27	132079887	TRUE	ENSG00000160563	FALSE	L2_3	289038	0.501705	0.000205	0.503903	82	1	3	FALSE	0.422184	90.6332	0.368641	0.00103443	0.000207913	0.2188516552345608	0.2223940956840889	0.2223940956840889
chr9	131791226	131791864	intergenic|chr9:131791226-131791864	intergenic	MED27	132079887	TRUE	ENSG00000160563	FALSE	L2_3	288342	0.501705	0.000293	0.720185	81	1	3	FALSE	0.422184	90.6332	0.368641	-0.0105162	0.000253852	0.2191395712175309	0.222784	0.222784
chr9	131793718	131794392	intergenic|chr9:131793718-131794392	intergenic	MED27	132079887	TRUE	ENSG00000160563	FALSE	L2_3	285832	0.501705	0.000251	0.611972	80	1	2	FALSE	0.422184	90.6332	0.368641	-0.00293385	0.000241155	0.2059159269509081	0.2069674119823563	0.2069674119823563
chr9	131800860	131801850	intergenic|chr9:131800860-131801850	intergenic	MED27	132079887	TRUE	ENSG00000160563	FALSE	L2_3	278532	0.501705	0.000561	1.3316	79	1	1	FALSE	0.422184	90.6332	0.368641	0.0427497	0.00100501	0.2054904962456783	0.2064641031959775	0.2064641031959775
chr9	131805885	131806385	intergenic|chr9:131805885-131806385	intergenic	MED27	132079887	TRUE	ENSG00000160563	FALSE	L2_3	273752	0.501705	0.000656	1.52927	78	1	2	FALSE	0.422184	90.6332	0.368641	0.0196854	0.000858026	0.220757	0.2247773885397391	0.2247773885397391
chr9	131809456	131811199	intergenic|chr9:131809456-131811199	intergenic	MED27	132079887	TRUE	ENSG00000160563	FALSE	L2_3	269560	0.501705	0.007554	17.3267	77	1	3	FALSE	0.422184	90.6332	0.368641	0.0383454	0.0127437	0.5198943859452525	0.5400558866993784	0.5400558866993784
chr9	131809456	131811199	intergenic|chr9:131809456-131811199	intergenic	NTNG2	132161946	TRUE	ENSG00000196358	FALSE	L2_3	351618	0.529662	0.004405	17.3267	94	2	3	FALSE	0.0970828	20.1164	0.100917	0.0552931	0.00936368	0.2472164679310747	0.257128	0.257128
chr9	131811370	131811870	intergenic|chr9:131811370-131811870	intergenic	MED27	132079887	TRUE	ENSG00000160563	FALSE	L2_3	268267	0.501705	0.000858	1.9576	76	1	3	FALSE	0.422184	90.6332	0.368641	-0.00118465	0.000844249	0.2304889743050345	0.2367786014925883	0.2367786014925883
chr9	131813564	131814064	intergenic|chr9:131813564-131814064	intergenic	MED27	132079887	TRUE	ENSG00000160563	FALSE	L2_3	266073	0.501705	0.000676	1.52927	75	1	4	FALSE	0.422184	90.6332	0.368641	0.0169617	0.000851943	0.2385546728273269	0.2467206405362839	0.2467206405362839
chr9	131816170	131816950	intergenic|chr9:131816170-131816950	intergenic	MED27	132079887	TRUE	ENSG00000160563	FALSE	L2_3	263327	0.501705	0.001032	2.31036	74	1	3	FALSE	0.422184	90.6332	0.368641	0.0336562	0.00163315	0.2502077631293675	0.2608615110902023	0.2608615110902023
chr9	131817007	131817750	intergenic|chr9:131817007-131817750	intergenic	MED27	132079887	TRUE	ENSG00000160563	FALSE	L2_3	262508	0.501705	0.000823	1.83802	73	1	3	FALSE	0.422184	90.6332	0.368641	0.0336562	0.0013024	0.2397537048248406	0.2481304252554451	0.2481304252554451
chr9	131822200	131822700	intergenic|chr9:131822200-131822700	intergenic	MED27	132079887	TRUE	ENSG00000160563	FALSE	L2_3	257437	0.501705	0.000412	0.90095	72	1	2	FALSE	0.422184	90.6332	0.368641	0.00169114	0.000421613	0.2023491493381614	0.2028271706337311	0.2028271706337311
chr9	131823041	131824961	intergenic|chr9:131823041-131824961	intergenic	MED27	132079887	TRUE	ENSG00000160563	FALSE	L2_3	255886	0.501705	0.002795	6.07835	71	1	1	FALSE	0.422184	90.6332	0.368641	0.0185201	0.00359812	0.2611795221513333	0.2749232170931208	0.2749232170931208
chr9	131834667	131835572	intergenic|chr9:131834667-131835572	intergenic	MED27	132079887	TRUE	ENSG00000160563	FALSE	L2_3	244768	0.501705	0.001667	3.46474	70	1	2	FALSE	0.422184	90.6332	0.368641	0.0360255	0.00272467	0.2609756163038212	0.274627	0.274627
chr9	131837209	131837709	intergenic|chr9:131837209-131837709	intergenic	MED27	132079887	TRUE	ENSG00000160563	FALSE	L2_3	242428	0.501705	0.000428	0.881359	69	1	2	FALSE	0.422184	90.6332	0.368641	0.0218691	0.000576732	0.2030696353528369	0.2036841304977525	0.2036841304977525
chr9	131838790	131839290	intergenic|chr9:131838790-131839290	intergenic	MED27	132079887	TRUE	ENSG00000160563	FALSE	L2_3	240847	0.501705	0.000545	1.1129	68	1	3	FALSE	0.422184	90.6332	0.368641	0.0187094	0.000703416	0.217017	0.2200832073358129	0.2200832073358129
chr9	131843971	131844884	intergenic|chr9:131843971-131844884	intergenic	MED27	132079887	TRUE	ENSG00000160563	FALSE	L2_3	235460	0.501705	0.000821	1.63943	67	1	2	FALSE	0.422184	90.6332	0.368641	0.00829082	0.000919284	0.2096995372772342	0.2112127939392919	0.2112127939392919
chr9	131845494	131846251	intergenic|chr9:131845494-131846251	intergenic	MED27	132079887	TRUE	ENSG00000160563	FALSE	L2_3	234014	0.501705	0.00069	1.36859	66	1	2	FALSE	0.422184	90.6332	0.368641	-0.00756322	0.000622375	0.2007249439836889	0.2008877207541473	0.2008877207541473
chr9	131848993	131849712	intergenic|chr9:131848993-131849712	intergenic	MED27	132079887	TRUE	ENSG00000160563	FALSE	L2_3	230534	0.501705	0.000618	1.20696	65	1	3	FALSE	0.422184	90.6332	0.368641	0.0115904	0.000723833	0.2138019555335245	0.2162295437505819	0.2162295437505819
chr9	131854310	131856410	intergenic|chr9:131854310-131856410	intergenic	MED27	132079887	TRUE	ENSG00000160563	FALSE	L2_3	224527	0.501705	0.003356	6.38432	64	1	1	FALSE	0.422184	90.6332	0.368641	0.0342313	0.00535271	0.2928336614390664	0.3138935583154762	0.3138935583154762
chr9	131857571	131858846	intergenic|chr9:131857571-131858846	intergenic	MED27	132079887	TRUE	ENSG00000160563	FALSE	L2_3	221678	0.501705	0.002017	3.78745	63	1	1	FALSE	0.422184	90.6332	0.368641	0.0219345	0.00272034	0.2289625713184296	0.2349734724583547	0.2349734724583547
chr9	131864963	131865850	genic|chr9:131864963-131865850	genic	MED27	132079887	TRUE	ENSG00000160563	FALSE	L2_3	214480	0.501705	0.001981	3.59479	62	1	1	FALSE	0.422184	90.6332	0.368641	-0.0034833	0.00188909	0.2077127598009627	0.208951	0.208951
chr9	131868137	131870413	genic|chr9:131868137-131870413	genic	MED27	132079887	TRUE	ENSG00000160563	FALSE	L2_3	210612	0.501705	0.005535	9.86126	61	1	1	FALSE	0.422184	90.6332	0.368641	0.0322529	0.00859313	0.360132	0.3898086098871341	0.3898086098871341
chr9	131877926	131879073	genic|chr9:131877926-131879073	genic	MED27	132079887	TRUE	ENSG00000160563	FALSE	L2_3	201388	0.501705	0.001064	1.80975	60	1	3	FALSE	0.422184	90.6332	0.368641	0.00307098	0.00110951	0.2174232073403821	0.2205115386652104	0.2205115386652104
chr9	131880763	131881499	genic|chr9:131880763-131881499	genic	MED27	132079887	TRUE	ENSG00000160563	FALSE	L2_3	198756	0.501705	0.00061	1.0246	59	1	3	FALSE	0.422184	90.6332	0.368641	0.0322282	0.00094671	0.2117271918985845	0.2136774997485786	0.2136774997485786
chr9	131881591	131882091	genic|chr9:131881591-131882091	genic	MED27	132079887	TRUE	ENSG00000160563	FALSE	L2_3	198046	0.501705	0.000398	0.665462	58	1	3	FALSE	0.422184	90.6332	0.368641	-0.00620674	0.000365696	0.1951078233925712	0.1941459124681461	0.1941459124681461
chr9	131882900	131884015	genic|chr9:131882900-131884015	genic	MED27	132079887	TRUE	ENSG00000160563	FALSE	L2_3	196430	0.501705	0.001132	1.8783	57	1	3	FALSE	0.422184	90.6332	0.368641	0.0104967	0.00130623	0.2182639363983901	0.2216580495920165	0.2216580495920165
chr9	131891112	131892042	genic|chr9:131891112-131892042	genic	MED27	132079887	TRUE	ENSG00000160563	FALSE	L2_3	188310	0.501705	0.003954	6.28188	56	1	1	FALSE	0.422184	90.6332	0.368641	0.0296669	0.00592589	0.2922622597942586	0.3131355378735482	0.3131355378735482
chr9	131891112	131892042	genic|chr9:131891112-131892042	genic	NTNG2	132161946	TRUE	ENSG00000196358	FALSE	L2_3	270369	0.529662	0.00209	6.28188	73	2	1	FALSE	0.0970828	20.1164	0.100917	0.107892	0.00910318	0.1894975587169442	0.1873283860514408	0.1873283860514408
chr9	131893942	131895317	genic|chr9:131893942-131895317	genic	MED27	132079887	TRUE	ENSG00000160563	FALSE	L2_3	185258	0.501705	0.004329	6.76281	55	1	2	FALSE	0.422184	90.6332	0.368641	0.0515699	0.00874654	0.3796022123245189	0.4094696608351251	0.4094696608351251
chr9	131899490	131900349	genic|chr9:131899490-131900349	genic	MED27	132079887	TRUE	ENSG00000160563	FALSE	L2_3	179968	0.501705	0.001099	1.66714	54	1	2	FALSE	0.422184	90.6332	0.368641	-0.000671845	0.00108898	0.1967392755640522	0.1960849674036617	0.1960849674036617
chr9	131905159	131905825	genic|chr9:131905159-131905825	genic	MED27	132079887	TRUE	ENSG00000160563	FALSE	L2_3	174395	0.501705	0.000826	1.21311	52	1	2	FALSE	0.422184	90.6332	0.368641	0.0169758	0.00104118	0.1926437691086042	0.1911443108103193	0.1911443108103193
chr9	131910366	131911062	genic|chr9:131910366-131911062	genic	MED27	132079887	TRUE	ENSG00000160563	FALSE	L2_3	169173	0.501705	0.00098	1.39482	51	1	3	FALSE	0.422184	90.6332	0.368641	-0.0232719	0.000713488	0.194068	0.1928712768190521	0.1928712768190521
chr9	131912616	131913116	genic|chr9:131912616-131913116	genic	MED27	132079887	TRUE	ENSG00000160563	FALSE	L2_3	167021	0.501705	0.00401	5.6334	50	1	2	FALSE	0.422184	90.6332	0.368641	0.0224864	0.00544918	0.294763	0.3162070469346932	0.3162070469346932
chr9	131912616	131913116	genic|chr9:131912616-131913116	genic	NTNG2	132161946	TRUE	ENSG00000196358	FALSE	L2_3	249080	0.529662	0.002039	5.6334	67	2	2	FALSE	0.0970828	20.1164	0.100917	0.103976	0.00841916	0.1918438223647162	0.1901848363504301	0.1901848363504301
chr9	131913119	131913619	genic|chr9:131913119-131913619	genic	MED27	132079887	TRUE	ENSG00000160563	FALSE	L2_3	166518	0.501705	0.001026	1.43717	49	1	2	FALSE	0.422184	90.6332	0.368641	0.0224864	0.00139423	0.1965542013669133	0.19586	0.19586
chr9	131918438	131919933	genic|chr9:131918438-131919933	genic	MED27	132079887	TRUE	ENSG00000160563	FALSE	L2_3	160702	0.501705	0.004575	6.17855	48	1	1	FALSE	0.422184	90.6332	0.368641	-0.017078	0.00362441	0.2261585522647143	0.231593	0.231593
chr9	131920753	131921253	genic|chr9:131920753-131921253	genic	MED27	132079887	TRUE	ENSG00000160563	FALSE	L2_3	158884	0.501705	0.000639	0.852338	47	1	3	FALSE	0.422184	90.6332	0.368641	-0.00297416	0.000613599	0.1853732060848334	0.1823907773972143	0.1823907773972143
chr9	131924704	131925461	genic|chr9:131924704-131925461	genic	MED27	132079887	TRUE	ENSG00000160563	FALSE	L2_3	154804	0.501705	0.00062	0.805656	46	1	3	FALSE	0.422184	90.6332	0.368641	0.0292458	0.000923878	0.1913522441184861	0.1895535327856228	0.1895535327856228
chr9	131928537	131929797	genic|chr9:131928537-131929797	genic	MED27	132079887	TRUE	ENSG00000160563	FALSE	L2_3	150720	0.501705	0.001318	1.66714	44	1	2	FALSE	0.422184	90.6332	0.368641	0.0122498	0.00155765	0.1920700466577099	0.190456	0.190456
chr9	131942849	131943897	genic|chr9:131942849-131943897	genic	MED27	132079887	TRUE	ENSG00000160563	FALSE	L2_3	136514	0.501705	0.003982	4.54969	40	1	3	FALSE	0.422184	90.6332	0.368641	0.017309	0.00504222	0.277267	0.2951495596695059	0.2951495596695059
chr9	131946131	131948201	genic|chr9:131946131-131948201	genic	MED27	132079887	TRUE	ENSG00000160563	FALSE	L2_3	132721	0.501705	0.004491	4.98526	39	1	2	FALSE	0.422184	90.6332	0.368641	0.0388097	0.00762452	0.3169539634358884	0.3418678698032107	0.3418678698032107
chr9	131960274	131961982	genic|chr9:131960274-131961982	genic	MED27	132079887	TRUE	ENSG00000160563	FALSE	L2_3	118759	0.501705	0.00551	5.45906	37	1	1	FALSE	0.422184	90.6332	0.368641	0.031403	0.00845573	0.3026195613532615	0.3255985526371244	0.3255985526371244
chr9	131963011	131964567	genic|chr9:131963011-131964567	genic	MED27	132079887	TRUE	ENSG00000160563	FALSE	L2_3	116098	0.501705	0.004774	4.6212	36	1	2	FALSE	0.422184	90.6332	0.368641	0.0251076	0.00672349	0.2894639041604506	0.3097415184173424	0.3097415184173424
chr9	131979549	131981774	genic|chr9:131979549-131981774	genic	MED27	132079887	TRUE	ENSG00000160563	FALSE	L2_3	99225.5	0.501705	0.014185	11.6903	31	1	1	FALSE	0.422184	90.6332	0.368641	0.0152169	0.0174566	0.4411367813624285	0.4692098750139347	0.4692098750139347
chr9	131979549	131981774	genic|chr9:131979549-131981774	genic	NTNG2	132161946	TRUE	ENSG00000196358	FALSE	L2_3	181284	0.529662	0.005858	11.6903	48	2	1	FALSE	0.0970828	20.1164	0.100917	0.0806832	0.017605	0.2640434550799604	0.2788358808247695	0.2788358808247695
chr9	132003201	132005235	genic|chr9:132003201-132005235	genic	MED27	132079887	TRUE	ENSG00000160563	FALSE	L2_3	75669	0.501705	0.005535	3.45617	24	1	3	FALSE	0.422184	90.6332	0.368641	0.0278557	0.00809295	0.2907273749735444	0.3112370722622281	0.3112370722622281
chr9	132015836	132016871	genic|chr9:132015836-132016871	genic	MED27	132079887	TRUE	ENSG00000160563	FALSE	L2_3	63533.5	0.501705	0.003558	1.85761	20	1	3	FALSE	0.422184	90.6332	0.368641	0.0327835	0.00556394	0.2240974400447736	0.2290282935345684	0.2290282935345684
chr9	132018447	132019908	genic|chr9:132018447-132019908	genic	MED27	132079887	TRUE	ENSG00000160563	FALSE	L2_3	60709.5	0.501705	0.007739	3.85624	19	1	2	FALSE	0.422184	90.6332	0.368641	0.0244483	0.0108017	0.3021140387155989	0.3249626130700969	0.3249626130700969
chr9	132037077	132038261	genic|chr9:132037077-132038261	genic	MED27	132079887	TRUE	ENSG00000160563	FALSE	L2_3	42218	0.501705	0.038771	13.3166	14	1	2	FALSE	0.422184	90.6332	0.368641	0.0202859	0.0511282	0.7053263834381053	0.694063	0.694063
chr9	132040535	132041255	genic|chr9:132040535-132041255	genic	MED27	132079887	TRUE	ENSG00000160563	FALSE	L2_3	38992	0.501705	0.010973	3.47413	13	1	2	FALSE	0.422184	90.6332	0.368641	0.0277389	0.0160185	0.345582	0.3741534403653454	0.3741534403653454
chr9	132041297	132042243	genic|chr9:132041297-132042243	genic	MED27	132079887	TRUE	ENSG00000160563	FALSE	L2_3	38117	0.501705	0.019621	6.06957	12	1	2	FALSE	0.422184	90.6332	0.368641	0.0277389	0.028643	0.5012081384309123	0.523083	0.523083
chr9	132049210	132050657	genic|chr9:132049210-132050657	genic	MED27	132079887	TRUE	ENSG00000160563	FALSE	L2_3	29953.5	0.501705	0.007488	1.80975	10	1	2	FALSE	0.422184	90.6332	0.368641	0.00993245	0.00857424	0.2058610403527716	0.2069059471445652	0.2069059471445652
chr9	132062460	132063794	genic|chr9:132062460-132063794	genic	MED27	132079887	TRUE	ENSG00000160563	FALSE	L2_3	16760	0.501705	0.062658	8.35481	6	1	2	FALSE	0.422184	90.6332	0.368641	-0.0129581	0.052508	0.6207349830993475	0.6247195270353937	0.6247195270353937
chr9	132062460	132063794	genic|chr9:132062460-132063794	genic	NTNG2	132161946	TRUE	ENSG00000196358	FALSE	L2_3	98819	0.529662	0.007795	8.35481	23	2	2	FALSE	0.0970828	20.1164	0.100917	0.0608554	0.0178757	0.222449	0.2268251768249276	0.2268251768249276
chr9	132066511	132067011	genic|chr9:132066511-132067011	genic	MED27	132079887	TRUE	ENSG00000160563	FALSE	L2_3	13126	0.501705	0.010925	1.13411	5	1	4	FALSE	0.422184	90.6332	0.368641	0.00718888	0.0120504	0.2183598687816727	0.2217712268497367	0.2217712268497367
chr9	132079228	132080150	promoter|chr9:132079228-132080150	promoter	MED27	132079887	TRUE	ENSG00000160563	TRUE	L2_3	198	0.501705	1	3.09634	1	1	0	FALSE	0.422184	90.6332	0.368641	0.0234038	1.37601	0.9825590938089638	0.984877	0.984877
chr9	132090238	132091695	intergenic|chr9:132090238-132091695	intergenic	MED27	132079887	TRUE	ENSG00000160563	FALSE	L2_3	11079.5	0.501705	0.035094	3.06264	2	1	1	FALSE	0.422184	90.6332	0.368641	0.025829	0.0499135	0.4395713334714253	0.4676991639423704	0.4676991639423704
chr9	132090238	132091695	intergenic|chr9:132090238-132091695	intergenic	NTNG2	132161946	TRUE	ENSG00000196358	FALSE	L2_3	70979.5	0.529662	0.00401	3.06264	16	1	1	FALSE	0.0970828	20.1164	0.100917	0.0420154	0.00711216	0.1928066330832108	0.1913244956106878	0.1913244956106878
chr9	132098855	132100520	intergenic|chr9:132098855-132100520	intergenic	MED27	132079887	TRUE	ENSG00000160563	FALSE	L2_3	19800.5	0.501705	0.091334	14.4459	4	1	1	FALSE	0.422184	90.6332	0.368641	0.0267757	0.131591	0.8297081049728628	0.7985916050274072	0.7985916050274072
chr9	132098855	132100520	intergenic|chr9:132098855-132100520	intergenic	NTNG2	132161946	TRUE	ENSG00000196358	FALSE	L2_3	62258.5	0.529662	0.021632	14.4459	14	1	1	FALSE	0.0970828	20.1164	0.100917	0.0599053	0.0489683	0.6543247463233813	0.6540084397091419	0.6540084397091419
chr9	132109265	132110256	intergenic|chr9:132109265-132110256	intergenic	MED27	132079887	TRUE	ENSG00000160563	FALSE	L2_3	29873.5	0.501705	0.009266	2.23313	6	1	2	FALSE	0.422184	90.6332	0.368641	0.0278357	0.0135445	0.2327147320384154	0.2393439574665768	0.2393439574665768
chr9	132141202	132141979	intergenic|chr9:132141202-132141979	intergenic	MED27	132079887	TRUE	ENSG00000160563	FALSE	L2_3	61703.5	0.501705	0.004901	2.48294	13	1	3	FALSE	0.422184	90.6332	0.368641	0.00993005	0.00561178	0.1900616856188626	0.1879929752659007	0.1879929752659007
chr9	132146174	132146994	intergenic|chr9:132146174-132146994	intergenic	MED27	132079887	TRUE	ENSG00000160563	FALSE	L2_3	66697	0.501705	0.004581	2.51353	15	1	3	FALSE	0.422184	90.6332	0.368641	0.0315642	0.00704555	0.2266752975747707	0.2322633148754482	0.2322633148754482
chr9	132146174	132146994	intergenic|chr9:132146174-132146994	intergenic	NTNG2	132161946	TRUE	ENSG00000196358	FALSE	L2_3	15362	0.529662	0.01578	2.51353	3	1	3	FALSE	0.0970828	20.1164	0.100917	0.0120772	0.0186054	0.2350148869423011	0.2422785581490631	0.2422785581490631
chr9	132155801	132156945	intergenic|chr9:132155801-132156945	intergenic	MED27	132079887	TRUE	ENSG00000160563	FALSE	L2_3	76486	0.501705	0.007566	4.77617	17	1	1	FALSE	0.422184	90.6332	0.368641	0.0124609	0.00896752	0.2364613140645809	0.2440222178167481	0.2440222178167481
chr9	132155801	132156945	intergenic|chr9:132155801-132156945	intergenic	NTNG2	132161946	TRUE	ENSG00000196358	FALSE	L2_3	5573	0.529662	0.084699	4.77617	1	1	1	FALSE	0.0970828	20.1164	0.100917	0.0534583	0.175595	0.7886337622866405	0.7642471715892655	0.7642471715892655
chr9	132160898	132163188	promoter|chr9:132160898-132163188	promoter	NTNG2	132161946	TRUE	ENSG00000196358	TRUE	L2_3	97	0.529662	1	8.22758	1	1	1	FALSE	0.0970828	20.1164	0.100917	0.0519723	2.03157	0.9957500554405988	0.9979343925047302	0.9979343925047302
chr9	132163455	132164792	genic|chr9:132163455-132164792	genic	NTNG2	132161946	TRUE	ENSG00000196358	FALSE	L2_3	2177.5	0.529662	0.111309	5.61672	2	1	3	FALSE	0.0970828	20.1164	0.100917	0.0348896	0.179135	0.8677355280702208	0.835437	0.835437
chr9	132168001	132168772	genic|chr9:132168001-132168772	genic	NTNG2	132161946	TRUE	ENSG00000196358	FALSE	L2_3	6440.5	0.529662	0.030051	1.96517	3	1	4	FALSE	0.0970828	20.1164	0.100917	0.0401447	0.051956	0.5508990955708624	0.5667694226614488	0.5667694226614488
chr9	132168852	132170185	genic|chr9:132168852-132170185	genic	NTNG2	132161946	TRUE	ENSG00000196358	FALSE	L2_3	7572.5	0.529662	0.038779	2.9933	4	1	4	FALSE	0.0970828	20.1164	0.100917	0.0350351	0.062533	0.6498357714204395	0.649569	0.649569
chr9	132170892	132171392	genic|chr9:132170892-132171392	genic	NTNG2	132161946	TRUE	ENSG00000196358	FALSE	L2_3	9196	0.529662	0.008114	0.764211	5	1	4	FALSE	0.0970828	20.1164	0.100917	0.0295405	0.0121396	0.2107703709065383	0.2124202419876887	0.2124202419876887
chr9	132181455	132183524	genic|chr9:132181455-132183524	genic	MED27	132079887	TRUE	ENSG00000160563	FALSE	L2_3	102602	0.501705	0.011713	9.9899	25	2	1	FALSE	0.422184	90.6332	0.368641	0.0375956	0.019559	0.2354902836229963	0.2429002979578374	0.2429002979578374
chr9	132181455	132183524	genic|chr9:132181455-132183524	genic	NTNG2	132161946	TRUE	ENSG00000196358	FALSE	L2_3	20543.5	0.529662	0.046569	9.9899	8	1	1	FALSE	0.0970828	20.1164	0.100917	0.0542932	0.0976507	0.8022922265129664	0.7751221556795078	0.7751221556795078
chr9	132184824	132185734	genic|chr9:132184824-132185734	genic	NTNG2	132161946	TRUE	ENSG00000196358	FALSE	L2_3	23333	0.529662	0.009741	2.38063	9	1	3	FALSE	0.0970828	20.1164	0.100917	0.028918	0.0144506	0.2872429455959206	0.3070107773234009	0.3070107773234009
chr9	132213444	132214622	genic|chr9:132213444-132214622	genic	NTNG2	132161946	TRUE	ENSG00000196358	FALSE	L2_3	52087	0.529662	0.004227	2.35128	18	1	2	FALSE	0.0970828	20.1164	0.100917	0.0278605	0.00618088	0.2059225550437907	0.2069869689761996	0.2069869689761996
chr9	132236300	132237021	genic|chr9:132236300-132237021	genic	NTNG2	132161946	TRUE	ENSG00000196358	FALSE	L2_3	74714.5	0.529662	0.00744	5.98892	25	1	3	FALSE	0.0970828	20.1164	0.100917	0.0402284	0.0128779	0.3731882543912168	0.40261	0.40261
chr9	132240210	132241685	genic|chr9:132240210-132241685	genic	MED27	132079887	TRUE	ENSG00000160563	FALSE	L2_3	161060	0.501705	0.011111	15.0385	43	2	2	FALSE	0.422184	90.6332	0.368641	0.0172045	0.0140493	0.2414150940604207	0.2502484488348603	0.2502484488348603
chr9	132240210	132241685	genic|chr9:132240210-132241685	genic	NTNG2	132161946	TRUE	ENSG00000196358	FALSE	L2_3	79001.5	0.529662	0.017645	15.0385	26	1	2	FALSE	0.0970828	20.1164	0.100917	0.0451055	0.0326424	0.6236574892667405	0.6271944988923618	0.6271944988923618
chr9	132240210	132241685	genic|chr9:132240210-132241685	genic	TTF1	132406851	TRUE	ENSG00000125482	FALSE	L2_3	165904	0.471726	0.01768	15.0385	10	2	2	FALSE	0.170304	33.2643	0.162914	0.0224992	0.0240295	0.2300953495867521	0.2363230360940043	0.2363230360940043
chr9	132241745	132242525	genic|chr9:132241745-132242525	genic	NTNG2	132161946	TRUE	ENSG00000196358	FALSE	L2_3	80189	0.529662	0.009565	8.27735	27	1	2	FALSE	0.0970828	20.1164	0.100917	0.0451055	0.0176948	0.4448793908313241	0.4724491881769729	0.4724491881769729
chr9	132354091	132355804	promoter|chr9:132354091-132355804	promoter	SETX	132354985	TRUE	ENSG00000107290	TRUE	L2_3	37.5	0.838098	1	14.6952	1	1	0	TRUE	0.342165	72.0507	0.311927	0.0243114	1.39315	0.8953363836307264	0.8678073400315509	0.8678073400315509
chr9	132406601	132407113	promoter|chr9:132406601-132407113	promoter	TTF1	132406851	TRUE	ENSG00000125482	TRUE	L2_3	6	0.471726	1	2.40018	1	1	2	FALSE	0.170304	33.2643	0.162914	0.00480411	1.06771	0.9899013475938228	0.9922025797780394	0.9922025797780394
chr9	132409697	132410445	promoter|chr9:132409697-132410445	promoter	CFAP77	132410195	TRUE	ENSG00000188523	TRUE	L2_3	124	0.399445	1	1.57978	1	1	2	FALSE	0.0134764	2.54194	0.0139005	-0.0167095	0.796214	0.98584	0.988372	0.988372
chr9	132410996	132411496	genic|chr9:132410996-132411496	genic	CFAP77	132410195	TRUE	ENSG00000188523	FALSE	L2_3	1051	0.399445	0.039827	0.933953	1	1	2	FALSE	0.0134764	2.54194	0.0139005	0.00222674	0.041055	0.3726156303449415	0.4021354145355863	0.4021354145355863
chr9	132410996	132411496	genic|chr9:132410996-132411496	genic	TTF1	132406851	TRUE	ENSG00000125482	FALSE	L2_3	4395	0.471726	0.039652	0.933953	3	2	2	FALSE	0.170304	33.2643	0.162914	0.0181903	0.0508166	0.3100795126385375	0.3341768432439624	0.3341768432439624
chr9	132669484	132670701	promoter|chr9:132669484-132670701	promoter	DDX31	132670401	TRUE	ENSG00000125485	TRUE	L2_3	308.5	0.82222	1	12.6951	1	2	0	TRUE	0.143574	27.7422	0.145121	0.0104346	1.15293	0.7065568389778726	0.6950023110147133	0.6950023110147133
chr9	132669484	132670701	promoter|chr9:132669484-132670701	promoter	GTF3C4	132670034	TRUE	ENSG00000125484	TRUE	L2_3	58.5	0.80281	1	12.6951	1	2	0	TRUE	0.0840775	14.901	0.088963	0.0340427	1.59087	0.8105474791474938	0.7820729120202204	0.7820729120202204
chr9	132744741	132746379	genic|chr9:132744741-132746379	genic	DDX31	132670401	TRUE	ENSG00000125485	FALSE	L2_3	75159	0.82222	0.032643	16.6839	8	1	1	TRUE	0.143574	27.7422	0.145121	0.0656404	0.0799057	0.3217083546853962	0.3471251817944071	0.3471251817944071
chr9	132864800	132868229	genic|chr9:132864800-132868229	genic	AK8	132878811	TRUE	ENSG00000165695	FALSE	L2_3	12296.5	0.553456	0.102157	7.65942	2	2	0	FALSE	0.0150109	2.62959	0.0158465	0.00850647	0.114723	0.3011352564800815	0.3236983958585215	0.3236983958585215
chr9	132864800	132868229	genic|chr9:132864800-132868229	genic	SPACA9	132878890	TRUE	ENSG00000165698	FALSE	L2_3	12375.5	0.482003	0.101515	7.65942	2	2	0	FALSE	0.0438132	7.93259	0.0467056	-0.0109913	0.0873833	0.2429593546464997	0.2521551103938756	0.2521551103938756
chr9	132878059	132879140	promoter|chr9:132878059-132879140	promoter	AK8	132878811	TRUE	ENSG00000165695	TRUE	L2_3	211.5	0.553456	1	5.68088	1	2	0	FALSE	0.0150109	2.62959	0.0158465	-0.0148733	0.816405	0.8891789184298012	0.859932	0.859932
chr9	132878059	132879140	promoter|chr9:132878059-132879140	promoter	SPACA9	132878890	TRUE	ENSG00000165698	TRUE	L2_3	290.5	0.482003	1	5.68088	1	2	0	FALSE	0.0438132	7.93259	0.0467056	-0.00187663	0.974731	0.9253647819739984	0.9099424390112084	0.9099424390112084
chr9	132944383	132945175	promoter|chr9:132944383-132945175	promoter	TSC1	132944633	TRUE	ENSG00000165699	TRUE	L2_3	146	0.934903	1	19.6937	1	1	1	TRUE	0.300416	59.4725	0.279678	0.0447212	1.84028	0.9653422357615948	0.9608150322143084	0.9608150322143084
chr9	133030325	133031213	promoter|chr9:133030325-133031213	promoter	GTF3C5	133030674	TRUE	ENSG00000148308	TRUE	L2_3	95	0.949686	1	22.282	1	1	0	TRUE	0.0790681	14.638	0.0847929	0.0582148	2.21211	0.9437108528596272	0.9318636486924036	0.9318636486924036
chr9	133102721	133104705	genic|chr9:133102721-133104705	genic	RALGDS	133121250	TRUE	ENSG00000160271	FALSE	L2_3	17537	0.797721	0.02513	4.90388	6	1	3	FALSE	0.34441	66.9669	0.321657	0.0276244	0.0366279	0.4039901044323217	0.433938	0.433938
chr9	133114043	133114999	genic|chr9:133114043-133114999	genic	RALGDS	133121250	TRUE	ENSG00000160271	FALSE	L2_3	6729	0.797721	0.041553	3.04024	2	1	1	FALSE	0.34441	66.9669	0.321657	0.00304176	0.043313	0.2909687796478873	0.3115512068597814	0.3115512068597814
chr9	133119531	133120791	promoter|chr9:133119531-133120791	promoter	RALGDS	133121250	TRUE	ENSG00000160271	TRUE	L2_3	1089	0.797721	1	4.92965	1	1	1	FALSE	0.34441	66.9669	0.321657	0.035525	1.62336	0.9907806415191064	0.9930878525107611	0.9930878525107611
chr9	133121000	133121995	promoter|chr9:133121000-133121995	promoter	RALGDS	133121250	TRUE	ENSG00000160271	TRUE	L2_3	247.5	0.797721	1	9.25469	1	1	2	FALSE	0.34441	66.9669	0.321657	0.035525	1.62336	0.991819	0.9941750674788932	0.9941750674788932
chr9	133126323	133126823	intergenic|chr9:133126323-133126823	intergenic	RALGDS	133121250	TRUE	ENSG00000160271	FALSE	L2_3	5323	0.797721	0.018595	1.07018	2	1	4	FALSE	0.34441	66.9669	0.321657	0.0413264	0.0326717	0.2624092658499715	0.2766212995967988	0.2766212995967988
chr9	133129116	133130023	intergenic|chr9:133129116-133130023	intergenic	GBGT1	133163945	TRUE	ENSG00000148288	FALSE	L2_3	34375.5	0.438435	0.006036	1.92769	8	1	4	FALSE	0.0184878	3.33081	0.0197387	0.00372369	0.00635045	0.1930319477050649	0.1916357239022353	0.1916357239022353
chr9	133129116	133130023	intergenic|chr9:133129116-133130023	intergenic	RALGDS	133121250	TRUE	ENSG00000160271	FALSE	L2_3	8319.5	0.797721	0.021202	1.92769	5	1	4	FALSE	0.34441	66.9669	0.321657	0.00483856	0.0226483	0.2603884959223453	0.2739401166962539	0.2739401166962539
chr9	133132984	133134456	intergenic|chr9:133132984-133134456	intergenic	GBGT1	133163945	TRUE	ENSG00000148288	FALSE	L2_3	30225	0.438435	0.010632	2.97637	7	1	1	FALSE	0.0184878	3.33081	0.0197387	0.0279446	0.0155643	0.275608	0.2929976025127299	0.2929976025127299
chr9	133132984	133134456	intergenic|chr9:133132984-133134456	intergenic	RALGDS	133121250	TRUE	ENSG00000160271	FALSE	L2_3	12470	0.797721	0.021627	2.97637	6	1	1	FALSE	0.34441	66.9669	0.321657	0.024725	0.0303	0.3032238209380035	0.3262344922041606	0.3262344922041606
chr9	133143949	133144855	intergenic|chr9:133143949-133144855	intergenic	GBGT1	133163945	TRUE	ENSG00000148288	FALSE	L2_3	19543	0.438435	0.085351	15.2874	6	1	3	FALSE	0.0184878	3.33081	0.0197387	0.0305148	0.129404	0.8886683732536483	0.8594808448539513	0.8594808448539513
chr9	133143949	133144855	intergenic|chr9:133143949-133144855	intergenic	RALGDS	133121250	TRUE	ENSG00000160271	FALSE	L2_3	23152	0.797721	0.058943	15.2874	7	1	3	FALSE	0.34441	66.9669	0.321657	0.0438005	0.107118	0.7819907900130137	0.7581691806830552	0.7581691806830552
chr9	133147423	133147923	intergenic|chr9:133147423-133147923	intergenic	GBGT1	133163945	TRUE	ENSG00000148288	FALSE	L2_3	16272	0.438435	0.038594	5.73017	5	1	3	FALSE	0.0184878	3.33081	0.0197387	0.00134006	0.0393058	0.5480574806451094	0.5645499498628312	0.5645499498628312
chr9	133147423	133147923	intergenic|chr9:133147423-133147923	intergenic	RALGDS	133121250	TRUE	ENSG00000160271	FALSE	L2_3	26423	0.797721	0.019297	5.73017	8	1	3	FALSE	0.34441	66.9669	0.321657	-0.00911255	0.0170418	0.233731	0.2405667550391963	0.2405667550391963
chr9	133148149	133149133	intergenic|chr9:133148149-133149133	intergenic	GBGT1	133163945	TRUE	ENSG00000148288	FALSE	L2_3	15304	0.438435	0.136892	19.0875	4	1	3	FALSE	0.0184878	3.33081	0.0197387	0.0329584	0.214581	0.937046	0.9242257985989494	0.9242257985989494
chr9	133148149	133149133	intergenic|chr9:133148149-133149133	intergenic	RALGDS	133121250	TRUE	ENSG00000160271	FALSE	L2_3	27391	0.797721	0.061953	19.0875	9	1	3	FALSE	0.34441	66.9669	0.321657	0.0195248	0.0808551	0.7237402705173769	0.7089036040765327	0.7089036040765327
chr9	133149170	133149670	intergenic|chr9:133149170-133149670	intergenic	GBGT1	133163945	TRUE	ENSG00000148288	FALSE	L2_3	14525	0.438435	0.169916	22.4578	3	1	3	FALSE	0.0184878	3.33081	0.0197387	0.0329584	0.266346	0.9486576817007762	0.9373433932541436	0.9373433932541436
chr9	133149170	133149670	intergenic|chr9:133149170-133149670	intergenic	RALGDS	133121250	TRUE	ENSG00000160271	FALSE	L2_3	28170	0.797721	0.070828	22.4578	10	1	3	FALSE	0.34441	66.9669	0.321657	0.0195248	0.0924379	0.7724703950528959	0.7502393571429915	0.7502393571429915
chr9	133162469	133163464	promoter|chr9:133162469-133163464	promoter	GBGT1	133163945	TRUE	ENSG00000148288	TRUE	L2_3	978.5	0.438435	1	1.51473	2	1	1	FALSE	0.0184878	3.33081	0.0197387	0.0274639	1.45435	0.9955231087703624	0.9976965515601102	0.9976965515601102
chr9	133163545	133164214	promoter|chr9:133163545-133164214	promoter	GBGT1	133163945	TRUE	ENSG00000148288	TRUE	L2_3	65.5	0.438435	1	1.97842	1	1	1	FALSE	0.0184878	3.33081	0.0197387	0.0274639	1.45435	0.9937189476195604	0.9959952239553906	0.9959952239553906
chr9	133335546	133336512	promoter|chr9:133335546-133336512	promoter	SURF6	133336210	TRUE	ENSG00000148296	TRUE	L2_3	181	0.736934	1	7.59562	1	1	0	TRUE	0.158321	29.9773	0.158187	0.00100909	1.01386	0.848971	0.8160396929671395	0.8160396929671395
chr9	133346918	133348858	promoter|chr9:133346918-133348858	promoter	MED22	133348156	TRUE	ENSG00000148297	TRUE	L2_3	268	0.851298	1	17.0488	1	2	0	TRUE	0.0431024	7.71346	0.0464276	0.0243481	1.39384	0.7631775270026203	0.7425636946138543	0.7425636946138543
chr9	133346918	133348858	promoter|chr9:133346918-133348858	promoter	RPL7A	133348213	TRUE	ENSG00000148303	TRUE	L2_3	325	0.845843	1	17.0488	1	2	0	TRUE	1.79473	686.235	0.881846	0.00355039	1.04961	0.6661276043196641	0.6634031564271833	0.6634031564271833
chr9	133355672	133356997	promoter|chr9:133355672-133356997	promoter	SURF1	133356485	TRUE	ENSG00000148290	TRUE	L2_3	150.5	0.661561	1	6.46525	1	2	0	TRUE	0.0870619	15.3831	0.0931332	0.0255075	1.41606	0.8085414555064464	0.7801749195139048	0.7801749195139048
chr9	133355672	133356997	promoter|chr9:133355672-133356997	promoter	SURF2	133356544	TRUE	ENSG00000148291	TRUE	L2_3	209.5	0.662316	1	6.46525	1	2	0	TRUE	0.0614136	10.6498	0.0633862	0.0173221	1.26648	0.7769814791792572	0.7538992756999572	0.7538992756999572
chr9	133375649	133376662	promoter|chr9:133375649-133376662	promoter	STKLD1	133376412	TRUE	ENSG00000198870	TRUE	L2_3	256.5	0.786494	1	10.7638	1	2	0	FALSE	0.0191984	3.24316	0.0202947	0.0501933	1.98287	0.9631620441649758	0.9574328732932276	0.9574328732932276
chr9	133375649	133376662	promoter|chr9:133375649-133376662	promoter	SURF4	133376166	TRUE	ENSG00000148248	TRUE	L2_3	10.5	0.805124	1	10.7638	1	2	0	TRUE	0.10739	19.7219	0.109536	0.0230946	1.37022	0.7675890321043742	0.7462998614740579	0.7462998614740579
chr9	133417355	133418902	promoter|chr9:133417355-133418902	promoter	REXO4	133418096	TRUE	ENSG00000148300	TRUE	L2_3	32.5	0.621426	1	5.60782	1	1	1	TRUE	0.245603	46.8067	0.238254	0.0195449	1.30546	0.958197	0.9505823775863816	0.9505823775863816
chr9	133459484	133460467	promoter|chr9:133459484-133460467	promoter	CACFD1	133459964	TRUE	ENSG00000160325	TRUE	L2_3	11.5	0.919999	1	18.4118	1	1	0	FALSE	0.0471763	8.23938	0.0492077	0.00876972	1.12705	0.9571163725413216	0.9486609066036332	0.9486609066036332
chr9	133467798	133472316	genic|chr9:133467798-133472316	genic	CACFD1	133459964	TRUE	ENSG00000160325	FALSE	L2_3	10093	0.919999	0.170686	20.2757	2	1	1	FALSE	0.0471763	8.23938	0.0492077	0.00839052	0.191379	0.7800526401171188	0.756492	0.756492
chr9	133467798	133472316	genic|chr9:133467798-133472316	genic	SLC2A6	133479154	TRUE	ENSG00000160326	FALSE	L2_3	9097	0.740758	0.189962	20.2757	3	1	1	FALSE	0.0648947	11.5702	0.0683903	0.0262334	0.271674	0.905026	0.8804717599098886	0.8804717599098886
chr9	133472357	133473559	genic|chr9:133472357-133473559	genic	CACFD1	133459964	TRUE	ENSG00000160325	FALSE	L2_3	12994	0.919999	0.034774	5.35066	3	1	1	FALSE	0.0471763	8.23938	0.0492077	0.00527039	0.0373655	0.2625092624823995	0.2767777019326657	0.2767777019326657
chr9	133472357	133473559	genic|chr9:133472357-133473559	genic	SLC2A6	133479154	TRUE	ENSG00000160326	FALSE	L2_3	6196	0.740758	0.074286	5.35066	2	1	1	FALSE	0.0648947	11.5702	0.0683903	0.0132123	0.0889535	0.5618256097710043	0.5756662837089264	0.5756662837089264
chr9	133478091	133478857	promoter|chr9:133478091-133478857	promoter	SLC2A6	133479154	TRUE	ENSG00000160326	TRUE	L2_3	680	0.740758	1	2.40526	1	1	2	FALSE	0.0648947	11.5702	0.0683903	0.0497214	1.97015	0.9945227888294502	0.996707	0.996707
chr9	133478904	133479867	promoter|chr9:133478904-133479867	promoter	SLC2A6	133479154	TRUE	ENSG00000160326	TRUE	L2_3	231.5	0.740758	1	7.55627	1	1	1	FALSE	0.0648947	11.5702	0.0683903	0.0497214	1.97015	0.9938252356641104	0.9960971330623862	0.9960971330623862
chr9	133486231	133486731	intergenic|chr9:133486231-133486731	intergenic	SLC2A6	133479154	TRUE	ENSG00000160326	FALSE	L2_3	7327	0.740758	0.055285	4.728	3	1	1	FALSE	0.0648947	11.5702	0.0683903	0.0243499	0.0770604	0.5565706570070154	0.571417	0.571417
chr9	133742898	133743398	intergenic|chr9:133742898-133743398	intergenic	VAV2	133992324	TRUE	ENSG00000160293	FALSE	L2_3	249176	0.653232	0.000388	1.61179	87	1	3	FALSE	0.256082	52.2412	0.249096	0.0150523	0.000476416	0.1897167341163051	0.1875642080307644	0.1875642080307644
chr9	133750348	133751215	intergenic|chr9:133750348-133751215	intergenic	VAV2	133992324	TRUE	ENSG00000160293	FALSE	L2_3	241542	0.653232	0.000228	0.916914	85	1	3	FALSE	0.256082	52.2412	0.249096	0.0302053	0.000344224	0.1846315219129898	0.1815447367059672	0.1815447367059672
chr9	133752913	133753964	intergenic|chr9:133752913-133753964	intergenic	VAV2	133992324	TRUE	ENSG00000160293	FALSE	L2_3	238886	0.653232	0.0004	1.5916	84	1	4	FALSE	0.256082	52.2412	0.249096	-0.00789239	0.000359181	0.1917966639639806	0.1901348085207654	0.1901348085207654
chr9	133754046	133755532	intergenic|chr9:133754046-133755532	intergenic	VAV2	133992324	TRUE	ENSG00000160293	FALSE	L2_3	237535	0.653232	0.000547	2.16814	83	1	5	FALSE	0.256082	52.2412	0.249096	-0.00082057	0.000540913	0.2017701591336348	0.2021804084722057	0.2021804084722057
chr9	133755689	133756313	intergenic|chr9:133755689-133756313	intergenic	VAV2	133992324	TRUE	ENSG00000160293	FALSE	L2_3	236323	0.653232	0.000193	0.758748	82	1	6	FALSE	0.256082	52.2412	0.249096	-0.00259428	0.000186291	0.1964773626983157	0.195789	0.195789
chr9	133757467	133757967	intergenic|chr9:133757467-133757967	intergenic	VAV2	133992324	TRUE	ENSG00000160293	FALSE	L2_3	234607	0.653232	0.00017	0.665462	81	1	6	FALSE	0.256082	52.2412	0.249096	-0.0260898	0.000119102	0.1937301266677686	0.1924336851610122	0.1924336851610122
chr9	133759535	133760035	intergenic|chr9:133759535-133760035	intergenic	VAV2	133992324	TRUE	ENSG00000160293	FALSE	L2_3	232539	0.653232	0.000196	0.758748	80	1	5	FALSE	0.256082	52.2412	0.249096	0.0206986	0.000259929	0.1915265234820807	0.1898203478771651	0.1898203478771651
chr9	133769074	133770515	genic|chr9:133769074-133770515	genic	VAV2	133992324	TRUE	ENSG00000160293	FALSE	L2_3	222530	0.653232	0.000677	2.50626	76	1	2	FALSE	0.256082	52.2412	0.249096	0.0464525	0.00127564	0.1880798024789225	0.185564	0.185564
chr9	133774409	133774909	genic|chr9:133774409-133774909	genic	VAV2	133992324	TRUE	ENSG00000160293	FALSE	L2_3	217665	0.653232	0.000451	1.63264	75	1	4	FALSE	0.256082	52.2412	0.249096	-0.0022737	0.000437229	0.1852051648882897	0.1822079916451123	0.1822079916451123
chr9	133775275	133776127	genic|chr9:133775275-133776127	genic	VAV2	133992324	TRUE	ENSG00000160293	FALSE	L2_3	216623	0.653232	0.001684	6.06957	74	1	3	FALSE	0.256082	52.2412	0.249096	0.0210565	0.00224419	0.2205088883716519	0.2244167802672179	0.2244167802672179
chr9	133776229	133776729	genic|chr9:133776229-133776729	genic	VAV2	133992324	TRUE	ENSG00000160293	FALSE	L2_3	215845	0.653232	0.000523	1.8783	73	1	3	FALSE	0.256082	52.2412	0.249096	0.0412929	0.0009185	0.1873576220683598	0.1846943174034959	0.1846943174034959
chr9	133776740	133777511	genic|chr9:133776740-133777511	genic	VAV2	133992324	TRUE	ENSG00000160293	FALSE	L2_3	215198	0.653232	0.002568	9.19128	72	1	4	FALSE	0.256082	52.2412	0.249096	0.0412929	0.00450996	0.2823424465319217	0.3011777775134853	0.3011777775134853
chr9	133781749	133782615	genic|chr9:133781749-133782615	genic	VAV2	133992324	TRUE	ENSG00000160293	FALSE	L2_3	210142	0.653232	0.001457	5.09026	71	1	2	FALSE	0.256082	52.2412	0.249096	0.0370633	0.00241538	0.2091673020675412	0.2106376730095642	0.2106376730095642
chr9	133791871	133792862	genic|chr9:133791871-133792862	genic	VAV2	133992324	TRUE	ENSG00000160293	FALSE	L2_3	199958	0.653232	0.00068	2.25813	67	1	4	FALSE	0.256082	52.2412	0.249096	0.0186197	0.000876583	0.1875401300905307	0.1848991702883937	0.1848991702883937
chr9	133792927	133793427	genic|chr9:133792927-133793427	genic	VAV2	133992324	TRUE	ENSG00000160293	FALSE	L2_3	199147	0.653232	0.001256	4.15389	66	1	3	FALSE	0.256082	52.2412	0.249096	0.0398108	0.00216167	0.209	0.2104440957210201	0.2104440957210201
chr9	133906566	133908057	genic|chr9:133906566-133908057	genic	VAV2	133992324	TRUE	ENSG00000160293	FALSE	L2_3	85012.5	0.653232	0.007744	10.7063	26	1	1	FALSE	0.256082	52.2412	0.249096	0.030349	0.0117145	0.2724593205229413	0.2896743438567198	0.2896743438567198
chr9	133915819	133916899	genic|chr9:133915819-133916899	genic	VAV2	133992324	TRUE	ENSG00000160293	FALSE	L2_3	75965	0.653232	0.004261	5.24921	24	1	3	FALSE	0.256082	52.2412	0.249096	0.0396342	0.00731585	0.227721	0.2335508175591907	0.2335508175591907
chr9	133917638	133918753	genic|chr9:133917638-133918753	genic	VAV2	133992324	TRUE	ENSG00000160293	FALSE	L2_3	74128.5	0.653232	0.003914	4.70339	23	1	3	FALSE	0.256082	52.2412	0.249096	0.0266285	0.00562783	0.1947633971600089	0.1937696905285757	0.1937696905285757
chr9	133927957	133929831	genic|chr9:133927957-133929831	genic	VAV2	133992324	TRUE	ENSG00000160293	FALSE	L2_3	63430	0.653232	0.0053	5.42833	21	1	2	FALSE	0.256082	52.2412	0.249096	0.0423427	0.00944216	0.2390235583904184	0.2472911404013738	0.2472911404013738
chr9	133934594	133937683	genic|chr9:133934594-133937683	genic	VAV2	133992324	TRUE	ENSG00000160293	FALSE	L2_3	56185.5	0.653232	0.010815	9.7831	18	1	2	FALSE	0.256082	52.2412	0.249096	0.030654	0.0164282	0.33087	0.3576244903868324	0.3576244903868324
chr9	133968495	133970208	genic|chr9:133968495-133970208	genic	VAV2	133992324	TRUE	ENSG00000160293	FALSE	L2_3	22972.5	0.653232	0.011295	4.08825	8	1	3	FALSE	0.256082	52.2412	0.249096	0.0111564	0.0131512	0.2204823335767153	0.2243807194399687	0.2243807194399687
chr9	133978602	133979647	genic|chr9:133978602-133979647	genic	VAV2	133992324	TRUE	ENSG00000160293	FALSE	L2_3	13199.5	0.653232	0.014195	2.9129	4	1	3	FALSE	0.256082	52.2412	0.249096	0.00260585	0.0147085	0.1835135434985141	0.180182	0.180182
chr9	133982289	133984054	genic|chr9:133982289-133984054	genic	VAV2	133992324	TRUE	ENSG00000160293	FALSE	L2_3	9152.5	0.653232	0.025428	3.58618	1	1	3	FALSE	0.256082	52.2412	0.249096	0.0319866	0.0393341	0.2726921209116866	0.2899468392188856	0.2899468392188856
chr9	133990872	133994818	promoter|chr9:133990872-133994818	promoter	VAV2	133992324	TRUE	ENSG00000160293	TRUE	L2_3	521	0.653232	1	28.0747	1	1	0	FALSE	0.256082	52.2412	0.249096	0.0467242	1.89124	0.9869194050827734	0.9894558846752785	0.9894558846752785
chr9	133999197	134000600	intergenic|chr9:133999197-134000600	intergenic	LINC00094	134025438	TRUE	ENSG00000235106	FALSE	L2_3	25539.5	0.98495	0.033242	13.1154	9	1	1	FALSE	0.0549892	9.29121	0.0564359	-0.000850739	0.0328585	0.3253605522108556	0.3514098453559261	0.3514098453559261
chr9	133999197	134000600	intergenic|chr9:133999197-134000600	intergenic	VAV2	133992324	TRUE	ENSG00000160293	FALSE	L2_3	7574.5	0.653232	0.112883	13.1154	2	1	1	FALSE	0.256082	52.2412	0.249096	0.034403	0.180467	0.8176183687092007	0.7879887188728737	0.7879887188728737
chr9	134009484	134011368	intergenic|chr9:134009484-134011368	intergenic	VAV2	133992324	TRUE	ENSG00000160293	FALSE	L2_3	18102	0.653232	0.011262	3.19344	5	1	2	FALSE	0.256082	52.2412	0.249096	0.0326215	0.0175725	0.2202860729365841	0.2241446849343186	0.2241446849343186
chr9	134024410	134024910	intergenic|chr9:134024410-134024910	intergenic	LINC00094	134025438	TRUE	ENSG00000235106	FALSE	L2_3	778	0.98495	0.063084	4.68458	2	1	2	FALSE	0.0549892	9.29121	0.0564359	0.00558248	0.0680745	0.4218182962801435	0.4510490550877887	0.4510490550877887
chr9	134024410	134024910	intergenic|chr9:134024410-134024910	intergenic	VAV2	133992324	TRUE	ENSG00000160293	FALSE	L2_3	32336	0.653232	0.009119	4.68458	9	1	2	FALSE	0.256082	52.2412	0.249096	0.0668263	0.0226861	0.3362710998642035	0.3635942256685301	0.3635942256685301
chr9	134025044	134025688	promoter|chr9:134025044-134025688	promoter	LINC00094	134025438	TRUE	ENSG00000235106	TRUE	L2_3	72	0.98495	1	26.2733	1	1	2	FALSE	0.0549892	9.29121	0.0564359	0.00558248	1.07911	0.9800475879595107	0.9818496617945368	0.9818496617945368
chr9	134025773	134026273	promoter|chr9:134025773-134026273	promoter	LINC00094	134025438	TRUE	ENSG00000235106	TRUE	L2_3	585	0.98495	1	2.43338	1	1	2	FALSE	0.0549892	9.29121	0.0564359	0.00558248	1.07911	0.9800475879595107	0.9818496617945368	0.9818496617945368
chr9	134055399	134057142	genic|chr9:134055399-134057142	genic	BRD3	134068019	TRUE	ENSG00000169925	FALSE	L2_3	11748.5	0.920267	0.020482	3.03228	3	1	2	FALSE	0.321984	65.2576	0.298304	0.0203497	0.0270336	0.2079213506969055	0.2091941154242075	0.2091941154242075
chr9	134067295	134068820	promoter|chr9:134067295-134068820	promoter	BRD3	134068019	TRUE	ENSG00000169925	TRUE	L2_3	38.5	0.920267	1	26.9178	1	1	0	FALSE	0.321984	65.2576	0.298304	0.0313307	1.5331	0.9742275959604042	0.9739089937114158	0.9739089937114158
chr9	134134928	134136885	promoter|chr9:134134928-134136885	promoter	WDR5	134136087	TRUE	ENSG00000196363	TRUE	L2_3	180.5	0.835761	1	18.1988	1	1	0	TRUE	0.128179	23.6225	0.130108	0.0566806	2.1663	0.9481867041112478	0.93675	0.93675
chr9	134205338	134206402	intergenic|chr9:134205338-134206402	intergenic	RXRA	134326462	TRUE	ENSG00000186350	FALSE	L2_3	120592	0.850324	0.010642	16.102	29	1	2	FALSE	0.0222117	3.94438	0.0239088	0.00887561	0.0120114	0.2614338925728621	0.2752416075625596	0.2752416075625596
chr9	134215088	134216423	intergenic|chr9:134215088-134216423	intergenic	RXRA	134326462	TRUE	ENSG00000186350	FALSE	L2_3	110706	0.850324	0.005016	6.95267	26	1	2	FALSE	0.0222117	3.94438	0.0239088	0.0343801	0.0080166	0.1918121676554711	0.1901491021863858	0.1901491021863858
chr9	134282079	134283622	intergenic|chr9:134282079-134283622	intergenic	RXRA	134326462	TRUE	ENSG00000186350	FALSE	L2_3	43611.5	0.850324	0.015519	8.28513	14	1	2	FALSE	0.0222117	3.94438	0.0239088	0.0643867	0.0373444	0.4809315756074415	0.5045349538272487	0.5045349538272487
chr9	134292484	134295615	intergenic|chr9:134292484-134295615	intergenic	RXRA	134326462	TRUE	ENSG00000186350	FALSE	L2_3	32412.5	0.850324	0.025417	10.0127	11	1	0	FALSE	0.0222117	3.94438	0.0239088	0.0282237	0.0373502	0.2451799482774101	0.254532	0.254532
chr9	134315894	134317117	intergenic|chr9:134315894-134317117	intergenic	RXRA	134326462	TRUE	ENSG00000186350	FALSE	L2_3	9956.5	0.850324	0.022031	2.5909	5	1	3	FALSE	0.0222117	3.94438	0.0239088	0.0176176	0.0280145	0.2904563135741539	0.3109365956906524	0.3109365956906524
chr9	134319430	134320318	intergenic|chr9:134319430-134320318	intergenic	RXRA	134326462	TRUE	ENSG00000186350	FALSE	L2_3	6588	0.850324	0.027363	2.10815	4	1	3	FALSE	0.0222117	3.94438	0.0239088	0.0444319	0.0501572	0.4474764861717575	0.4748314633282581	0.4748314633282581
chr9	134320418	134320918	intergenic|chr9:134320418-134320918	intergenic	RXRA	134326462	TRUE	ENSG00000186350	FALSE	L2_3	5794	0.850324	0.020926	1.41357	3	1	3	FALSE	0.0222117	3.94438	0.0239088	0.0335555	0.0330701	0.2829992077133854	0.3019675954677692	0.3019675954677692
chr9	134324977	134325699	intergenic|chr9:134324977-134325699	intergenic	RXRA	134326462	TRUE	ENSG00000186350	FALSE	L2_3	1124	0.850324	0.094726	5.5023	2	1	3	FALSE	0.0222117	3.94438	0.0239088	0.04428	0.173276	0.7975113088226955	0.7708131997192252	0.7708131997192252
chr9	134325845	134326712	promoter|chr9:134325845-134326712	promoter	RXRA	134326462	TRUE	ENSG00000186350	TRUE	L2_3	183.5	0.850324	1	12.1017	1	1	2	FALSE	0.0222117	3.94438	0.0239088	0.04428	1.82924	0.9929035245356664	0.9952455669778788	0.9952455669778788
chr9	134326790	134327290	promoter|chr9:134326790-134327290	promoter	RXRA	134326462	TRUE	ENSG00000186350	TRUE	L2_3	578	0.850324	1	2.02146	1	1	2	FALSE	0.0222117	3.94438	0.0239088	0.04428	1.82924	0.9929035245356664	0.9952455669778788	0.9952455669778788
chr9	134338369	134339797	genic|chr9:134338369-134339797	genic	RXRA	134326462	TRUE	ENSG00000186350	FALSE	L2_3	12621	0.850324	0.028423	4.2615	3	1	3	FALSE	0.0222117	3.94438	0.0239088	0.0308779	0.0433071	0.3632048025442534	0.3929716015987581	0.3929716015987581
chr9	134386155	134387917	genic|chr9:134386155-134387917	genic	RXRA	134326462	TRUE	ENSG00000186350	FALSE	L2_3	60574	0.850324	0.005621	4.20149	24	1	2	FALSE	0.0222117	3.94438	0.0239088	0.0250535	0.00791053	0.1842144171075961	0.1810097541606793	0.1810097541606793
chr9	134434154	134436168	genic|chr9:134434154-134436168	genic	RXRA	134326462	TRUE	ENSG00000186350	FALSE	L2_3	108699	0.850324	0.018868	25.6678	38	1	2	FALSE	0.0222117	3.94438	0.0239088	-0.0111727	0.0162013	0.3534214576512849	0.3827854631568227	0.3827854631568227
chr9	134443246	134443963	intergenic|chr9:134443246-134443963	intergenic	RXRA	134326462	TRUE	ENSG00000186350	FALSE	L2_3	117142	0.850324	0.006239	9.16363	42	1	2	FALSE	0.0222117	3.94438	0.0239088	0.0393369	0.0106686	0.2760697762834715	0.2936255266081572	0.2936255266081572
chr9	134449004	134450488	intergenic|chr9:134449004-134450488	intergenic	RXRA	134326462	TRUE	ENSG00000186350	FALSE	L2_3	123284	0.850324	0.008573	13.2677	43	1	1	FALSE	0.0222117	3.94438	0.0239088	0.0166216	0.0107543	0.2561957855159609	0.2685746525176229	0.2685746525176229
chr9	134947216	134947716	intergenic|chr9:134947216-134947716	intergenic	OLFM1	135075256	TRUE	ENSG00000130558	FALSE	L2_3	127790	0.634017	0.007931	10.2619	6	1	3	FALSE	0.203606	38.9617	0.196553	0.0386937	0.0134434	0.2051259845121861	0.2060420999828735	0.2060420999828735
chr9	135069537	135070879	intergenic|chr9:135069537-135070879	intergenic	OLFM1	135075256	TRUE	ENSG00000130558	FALSE	L2_3	5048	0.634017	0.175677	8.30423	1	1	2	FALSE	0.203606	38.9617	0.196553	0.0051522	0.188465	0.7990247231508464	0.7721212756357447	0.7721212756357447
chr9	135075006	135075744	promoter|chr9:135075006-135075744	promoter	OLFM1	135075256	TRUE	ENSG00000130558	TRUE	L2_3	119	0.634017	1	5.03852	1	1	3	FALSE	0.203606	38.9617	0.196553	0.0380237	1.67963	0.994225	0.996486	0.996486
chr9	135075960	135076821	genic|chr9:135075960-135076821	genic	OLFM1	135075256	TRUE	ENSG00000130558	FALSE	L2_3	1134.5	0.634017	0.083392	3.90355	2	1	2	FALSE	0.203606	38.9617	0.196553	0.0380237	0.140068	0.7752230885938008	0.7522726452302041	0.7522726452302041
chr9	135077700	135078679	genic|chr9:135077700-135078679	genic	OLFM1	135075256	TRUE	ENSG00000130558	FALSE	L2_3	2933.5	0.634017	0.0921	4.31118	3	1	2	FALSE	0.203606	38.9617	0.196553	0.0325246	0.143517	0.8141223452990571	0.7850481435166211	0.7850481435166211
chr9	135085991	135089180	genic|chr9:135085991-135089180	genic	OLFM1	135075256	TRUE	ENSG00000130558	FALSE	L2_3	12329.5	0.634017	0.167516	19.7612	4	1	0	FALSE	0.203606	38.9617	0.196553	0.032612	0.261347	0.8419881291576421	0.8094629186794917	0.8094629186794917
chr9	135216336	135217630	intergenic|chr9:135216336-135217630	intergenic	OLFM1	135075256	TRUE	ENSG00000130558	FALSE	L2_3	141727	0.634017	0.006566	9.44599	18	1	1	FALSE	0.203606	38.9617	0.196553	0.0331138	0.0103142	0.2226409583174761	0.2270740425187216	0.2270740425187216
chr9	135473285	135475645	intergenic|chr9:135473285-135475645	intergenic	MRPS2	135500630	TRUE	ENSG00000122140	FALSE	L2_3	26165	0.613146	0.090755	16.5514	6	3	1	TRUE	0.0478117	8.9406	0.0539338	0.0630511	0.214448	0.3653557675481283	0.395116	0.395116
chr9	135473285	135475645	intergenic|chr9:135473285-135475645	intergenic	PPP1R26	135479801	TRUE	ENSG00000196422	FALSE	L2_3	5336	0.571356	0.335263	16.5514	1	1	1	FALSE	0.050749	8.89677	0.0542118	0.0418267	0.593096	0.9636871956558812	0.9582157804508852	0.9582157804508852
chr9	135478689	135481367	promoter|chr9:135478689-135481367	promoter	PPP1R26	135479801	TRUE	ENSG00000196422	TRUE	L2_3	227	0.571356	1	9.86099	1	1	1	FALSE	0.050749	8.89677	0.0542118	0.00882522	1.1279	0.9875642293047516	0.9900241656929082	0.9900241656929082
chr9	135499645	135500165	promoter|chr9:135499645-135500165	promoter	MRPS2	135500630	TRUE	ENSG00000122140	TRUE	L2_3	725	0.613146	1	4.57641	1	2	1	TRUE	0.0478117	8.9406	0.0539338	0.0398003	1.72083	0.9344236342340646	0.9213503953822164	0.9213503953822164
chr9	135500371	135501475	promoter|chr9:135500371-135501475	promoter	MRPS2	135500630	TRUE	ENSG00000122140	TRUE	L2_3	293	0.613146	1	5.26213	1	1	1	TRUE	0.0478117	8.9406	0.0539338	0.0398003	1.72083	0.9738839201140194	0.9734756281196878	0.9734756281196878
chr9	135701282	135701782	promoter|chr9:135701282-135701782	promoter	KCNT1	135702184	TRUE	ENSG00000107147	TRUE	L2_3	652	0.41866	1	0.892265	2	1	2	FALSE	0.023321	4.11969	0.0244648	0.00494574	1.06978	0.9935872469261036	0.9958635260325048	0.9958635260325048
chr9	135701841	135702434	promoter|chr9:135701841-135702434	promoter	KCNT1	135702184	TRUE	ENSG00000107147	TRUE	L2_3	46.5	0.41866	1	1.73221	1	1	2	FALSE	0.023321	4.11969	0.0244648	0.00494574	1.06978	0.9910099897172028	0.9933449989091848	0.9933449989091848
chr9	135707444	135708202	genic|chr9:135707444-135708202	genic	KCNT1	135702184	TRUE	ENSG00000107147	FALSE	L2_3	5639	0.41866	0.021759	0.647893	1	1	1	FALSE	0.023321	4.11969	0.0244648	0.0144297	0.0264915	0.2199062581031798	0.2236857289511108	0.2236857289511108
chr9	135714330	135715038	genic|chr9:135714330-135715038	genic	KCNT1	135702184	TRUE	ENSG00000107147	FALSE	L2_3	12500	0.41866	0.023039	1.55016	3	1	2	FALSE	0.023321	4.11969	0.0244648	0.0225059	0.031316	0.4034550405712975	0.433357	0.433357
chr9	135735575	135736075	genic|chr9:135735575-135736075	genic	KCNT1	135702184	TRUE	ENSG00000107147	FALSE	L2_3	33641	0.41866	0.007337	1.36079	6	1	1	FALSE	0.023321	4.11969	0.0244648	0.0375884	0.0122505	0.2247693416282481	0.2299150105266575	0.2299150105266575
chr9	135736126	135737076	genic|chr9:135736126-135737076	genic	KCNT1	135702184	TRUE	ENSG00000107147	FALSE	L2_3	34417	0.41866	0.043336	8.22748	7	1	1	FALSE	0.023321	4.11969	0.0244648	0.0375884	0.0723577	0.7497862268390924	0.7312144591808236	0.7312144591808236
chr9	135804154	135805671	intergenic|chr9:135804154-135805671	intergenic	KCNT1	135702184	TRUE	ENSG00000107147	FALSE	L2_3	102728	0.41866	0.00303	1.76287	21	1	4	FALSE	0.023321	4.11969	0.0244648	0.00885645	0.003419	0.2226232933935927	0.2270429343069988	0.2270429343069988
chr9	135811154	135813102	genic|chr9:135811154-135813102	genic	KCNT1	135702184	TRUE	ENSG00000107147	FALSE	L2_3	109944	0.41866	0.006974	4.35046	23	1	3	FALSE	0.023321	4.11969	0.0244648	-0.00123178	0.00685782	0.2969541675323826	0.3187460633004767	0.3187460633004767
chr9	135814389	135814889	genic|chr9:135814389-135814889	genic	KCNT1	135702184	TRUE	ENSG00000107147	FALSE	L2_3	112455	0.41866	0.001098	0.700811	24	1	4	FALSE	0.023321	4.11969	0.0244648	0.0322519	0.00170463	0.1945982495244494	0.1935680552407011	0.1935680552407011
chr9	135815989	135816740	genic|chr9:135815989-135816740	genic	KCNT1	135702184	TRUE	ENSG00000107147	FALSE	L2_3	114180	0.41866	0.001861	1.20696	25	1	4	FALSE	0.023321	4.11969	0.0244648	-0.000721952	0.00184277	0.2010149508210028	0.2012506878650128	0.2012506878650128
chr9	135818144	135818827	genic|chr9:135818144-135818827	genic	KCNT1	135702184	TRUE	ENSG00000107147	FALSE	L2_3	116302	0.41866	0.001462	0.966224	26	1	3	FALSE	0.023321	4.11969	0.0244648	0.00437637	0.00155192	0.1894238762386435	0.1872469202767644	0.1872469202767644
chr9	135825135	135826437	genic|chr9:135825135-135826437	genic	KCNT1	135702184	TRUE	ENSG00000107147	FALSE	L2_3	123602	0.41866	0.001876	1.3195	28	1	2	FALSE	0.023321	4.11969	0.0244648	-0.00687182	0.00170817	0.1877544771293398	0.1851472698934384	0.1851472698934384
chr9	135829413	135830275	genic|chr9:135829413-135830275	genic	KCNT1	135702184	TRUE	ENSG00000107147	FALSE	L2_3	127660	0.41866	0.000827	0.601085	30	1	3	FALSE	0.023321	4.11969	0.0244648	-0.00317419	0.000791963	0.1823538209342295	0.1787987482257494	0.1787987482257494
chr9	135834225	135835636	genic|chr9:135834225-135835636	genic	KCNT1	135702184	TRUE	ENSG00000107147	FALSE	L2_3	132746	0.41866	0.001836	1.38881	31	1	3	FALSE	0.023321	4.11969	0.0244648	0.0120686	0.00216449	0.2179630219338549	0.2212619236257313	0.2212619236257313
chr9	135839590	135840647	genic|chr9:135839590-135840647	genic	KCNT1	135702184	TRUE	ENSG00000107147	FALSE	L2_3	137934	0.41866	0.001176	0.925599	33	1	2	FALSE	0.023321	4.11969	0.0244648	0.0405284	0.00204389	0.208398	0.2097371177976475	0.2097371177976475
chr9	135848176	135849097	genic|chr9:135848176-135849097	genic	KCNT1	135702184	TRUE	ENSG00000107147	FALSE	L2_3	146452	0.41866	0.001288	1.07749	34	1	3	FALSE	0.023321	4.11969	0.0244648	-0.0116952	0.00109811	0.1993611593182141	0.1992143629640317	0.1992143629640317
chr9	135849141	135849641	genic|chr9:135849141-135849641	genic	KCNT1	135702184	TRUE	ENSG00000107147	FALSE	L2_3	147207	0.41866	0.000892	0.750706	35	1	3	FALSE	0.023321	4.11969	0.0244648	-0.0116952	0.000760491	0.1932088590387807	0.1918276090143173	0.1918276090143173
chr9	135850919	135851419	genic|chr9:135850919-135851419	genic	KCNT1	135702184	TRUE	ENSG00000107147	FALSE	L2_3	148985	0.41866	0.000528	0.449954	36	1	3	FALSE	0.023321	4.11969	0.0244648	-0.0171072	0.000418127	0.1867625860423234	0.1840269327879761	0.1840269327879761
chr9	135851608	135852108	genic|chr9:135851608-135852108	genic	KCNT1	135702184	TRUE	ENSG00000107147	FALSE	L2_3	149674	0.41866	0.00058	0.496532	37	1	4	FALSE	0.023321	4.11969	0.0244648	-0.000309145	0.00057756	0.2008234570774147	0.2010345985539054	0.2010345985539054
chr9	135870497	135871578	genic|chr9:135870497-135871578	genic	KCNT1	135702184	TRUE	ENSG00000107147	FALSE	L2_3	168854	0.41866	0.002333	2.25813	40	1	1	FALSE	0.023321	4.11969	0.0244648	0.0229732	0.00319143	0.2309545623775423	0.2373499253121205	0.2373499253121205
chr9	135871886	135872768	genic|chr9:135871886-135872768	genic	KCNT1	135702184	TRUE	ENSG00000107147	FALSE	L2_3	170143	0.41866	0.001436	1.40065	41	1	1	FALSE	0.023321	4.11969	0.0244648	-0.00389459	0.00136172	0.1902313329250559	0.1882052150472937	0.1882052150472937
chr9	135886833	135888159	genic|chr9:135886833-135888159	genic	KCNT1	135702184	TRUE	ENSG00000107147	FALSE	L2_3	185312	0.41866	0.003988	4.24654	44	1	1	FALSE	0.023321	4.11969	0.0244648	0.0291198	0.00593242	0.3036749688950431	0.3268014744687418	0.3268014744687418
chr9	135890401	135890901	genic|chr9:135890401-135890901	genic	KCNT1	135702184	TRUE	ENSG00000107147	FALSE	L2_3	188467	0.41866	0.000614	0.665462	45	1	2	FALSE	0.023321	4.11969	0.0244648	0.00602678	0.000666599	0.1992659901962205	0.1991042046142109	0.1991042046142109
chr9	135906909	135907899	promoter|chr9:135906909-135907899	promoter	CAMSAP1	135907159	TRUE	ENSG00000130559	TRUE	L2_3	245	0.888047	1	28.4755	1	1	0	TRUE	0.487389	104.219	0.423964	0.019337	1.30177	0.8780654239188362	0.8470441370887304	0.8470441370887304
chr9	135961130	135962139	promoter|chr9:135961130-135962139	promoter	UBAC1	135961380	TRUE	ENSG00000130560	TRUE	L2_3	254.5	0.847231	1	12.0414	1	1	0	FALSE	0.176925	33.3519	0.17737	0.0275271	1.4556	0.9740000560624794	0.9736489743563802	0.9736489743563802
chr9	135967489	135968469	intergenic|chr9:135967489-135968469	intergenic	UBAC1	135961380	TRUE	ENSG00000130560	FALSE	L2_3	6599	0.847231	0.143166	11.0048	2	1	1	FALSE	0.176925	33.3519	0.17737	-0.00141622	0.140427	0.6988872388643959	0.6890144229560069	0.6890144229560069
chr9	135968904	135969801	intergenic|chr9:135968904-135969801	intergenic	UBAC1	135961380	TRUE	ENSG00000130560	FALSE	L2_3	7972.5	0.847231	0.028195	2.63035	3	1	1	FALSE	0.176925	33.3519	0.17737	0.0309125	0.04298	0.3186648162284071	0.3437110392152742	0.3437110392152742
chr9	135978788	135979710	intergenic|chr9:135978788-135979710	intergenic	UBAC1	135961380	TRUE	ENSG00000130560	FALSE	L2_3	17869	0.847231	0.018748	3.99739	5	1	3	FALSE	0.176925	33.3519	0.17737	0.00822932	0.0209748	0.223877	0.2287019816814788	0.2287019816814788
chr9	135982462	135982962	intergenic|chr9:135982462-135982962	intergenic	UBAC1	135961380	TRUE	ENSG00000130560	FALSE	L2_3	21332	0.847231	0.014241	3.64033	6	1	3	FALSE	0.176925	33.3519	0.17737	0.00772664	0.0158236	0.1873674831921235	0.1847079742624886	0.1847079742624886
chr9	135983089	135984261	intergenic|chr9:135983089-135984261	intergenic	UBAC1	135961380	TRUE	ENSG00000130560	FALSE	L2_3	22295	0.847231	0.046991	12.5678	7	1	2	FALSE	0.176925	33.3519	0.17737	0.00772664	0.0522131	0.5140487174294317	0.5348434422805659	0.5348434422805659
chr9	135989226	135991020	intergenic|chr9:135989226-135991020	intergenic	NACC2	136095285	TRUE	ENSG00000148411	FALSE	L2_3	105162	0.433199	0.019495	22.7153	28	1	1	TRUE	0.0150396	2.80489	0.0158465	0.0232441	0.0267669	0.2583800810467075	0.2712500147536971	0.2712500147536971
chr9	135989226	135991020	intergenic|chr9:135989226-135991020	intergenic	UBAC1	135961380	TRUE	ENSG00000130560	FALSE	L2_3	28743	0.847231	0.065476	22.7153	8	1	1	FALSE	0.176925	33.3519	0.17737	0.0138528	0.079092	0.650577	0.6503312713517089	0.6503312713517089
chr9	135993386	135994116	intergenic|chr9:135993386-135994116	intergenic	UBAC1	135961380	TRUE	ENSG00000130560	FALSE	L2_3	32371	0.847231	0.014355	5.62491	9	1	1	FALSE	0.176925	33.3519	0.17737	0.0313908	0.0220258	0.2522560375620714	0.2633530504875377	0.2633530504875377
chr9	136011745	136013836	genic|chr9:136011745-136013836	genic	UBAC1	135961380	TRUE	ENSG00000130560	FALSE	L2_3	51410.5	0.847231	0.012055	7.58655	13	1	3	FALSE	0.176925	33.3519	0.17737	0.0243877	0.0168118	0.2649608701873805	0.2799142603385678	0.2799142603385678
chr9	136050042	136051328	genic|chr9:136050042-136051328	genic	UBAC1	135961380	TRUE	ENSG00000130560	FALSE	L2_3	89305	0.847231	0.007176	7.95052	23	1	2	FALSE	0.176925	33.3519	0.17737	0.028203	0.0105421	0.2194464451912028	0.2231743208555412	0.2231743208555412
chr9	136051330	136052464	genic|chr9:136051330-136052464	genic	NACC2	136095285	TRUE	ENSG00000148411	FALSE	L2_3	43388	0.433199	0.026969	12.6902	12	1	2	TRUE	0.0150396	2.80489	0.0158465	0.0174868	0.0342325	0.2623930770213621	0.2765821990128321	0.2765821990128321
chr9	136051330	136052464	genic|chr9:136051330-136052464	genic	UBAC1	135961380	TRUE	ENSG00000130560	FALSE	L2_3	90517	0.847231	0.011297	12.6902	24	1	2	FALSE	0.176925	33.3519	0.17737	0.028203	0.0165962	0.3096142503011663	0.3335696219692483	0.3335696219692483
chr9	136088019	136089330	genic|chr9:136088019-136089330	genic	NACC2	136095285	TRUE	ENSG00000148411	FALSE	L2_3	6610.5	0.433199	0.128727	8.81827	3	1	1	TRUE	0.0150396	2.80489	0.0158465	-0.011445	0.110124	0.4715730768175809	0.4967314707981536	0.4967314707981536
chr9	136093934	136096000	promoter|chr9:136093934-136096000	promoter	NACC2	136095285	TRUE	ENSG00000148411	TRUE	L2_3	318	0.433199	1	2.95702	1	1	2	TRUE	0.0150396	2.80489	0.0158465	0.00439136	1.06172	0.9624900160926052	0.9566082110871712	0.9566082110871712
chr9	136118635	136119651	promoter|chr9:136118635-136119651	promoter	C9orf69	136118885	TRUE	ENSG00000238227	TRUE	L2_3	258	0.93785	1	19.256	1	1	1	TRUE	0.0392154	6.74928	0.0414234	-0.00162451	0.978088	0.903861	0.8789696751871268	0.8789696751871268
chr9	136238282	136239250	genic|chr9:136238282-136239250	genic	QSOX2	136245841	TRUE	ENSG00000165661	FALSE	L2_3	7075	0.86194	0.036915	3.21809	3	1	1	TRUE	0.0798803	14.8572	0.088685	0.0735195	0.100614	0.2854060507927755	0.3048938062492173	0.3048938062492173
chr9	136239584	136240084	genic|chr9:136239584-136240084	genic	QSOX2	136245841	TRUE	ENSG00000165661	FALSE	L2_3	6007	0.86194	0.105004	7.74148	2	1	1	TRUE	0.0798803	14.8572	0.088685	0.0735195	0.286195	0.6417470086054167	0.6424836559547875	0.6424836559547875
chr9	136244982	136246153	promoter|chr9:136244982-136246153	promoter	QSOX2	136245841	TRUE	ENSG00000165661	TRUE	L2_3	273.5	0.86194	1	13.978	1	1	1	TRUE	0.0798803	14.8572	0.088685	0.00512181	1.07235	0.9227134000134368	0.9059205967813984	0.9059205967813984
chr9	136325719	136328993	promoter|chr9:136325719-136328993	promoter	GPSM1	136327475	TRUE	ENSG00000160360	TRUE	L2_3	119	0.782987	1	25.7144	1	2	0	FALSE	0.102347	18.6263	0.109258	0.0150694	1.22816	0.9202907013850908	0.9016015740912704	0.9016015740912704
chr9	136341696	136343450	genic|chr9:136341696-136343450	genic	CARD9	136373681	TRUE	ENSG00000187796	FALSE	L2_3	31108	0.398276	0.043118	18.0446	10	2	3	FALSE	0.00623441	1.13949	0.00695024	0.0122256	0.0509414	0.5076720130895904	0.5291851966943414	0.5291851966943414
chr9	136341696	136343450	genic|chr9:136341696-136343450	genic	DNLZ	136363811	TRUE	ENSG00000213221	FALSE	L2_3	21238	0.916322	0.051512	18.0446	8	1	3	FALSE	0.00865612	1.44627	0.0088963	-0.0145631	0.0422329	0.4539479471507852	0.4810463384695105	0.4810463384695105
chr9	136341696	136343450	genic|chr9:136341696-136343450	genic	GPSM1	136327475	TRUE	ENSG00000160360	FALSE	L2_3	15098	0.782987	0.077292	18.0446	3	2	3	FALSE	0.102347	18.6263	0.109258	0.00863927	0.0869571	0.3986568429468005	0.4285058872204226	0.4285058872204226
chr9	136341696	136343450	genic|chr9:136341696-136343450	genic	SNAPC4	136398437	TRUE	ENSG00000165684	FALSE	L2_3	55864	0.308339	0.024897	18.0446	14	3	3	FALSE	0.054343	9.90478	0.058382	0.00665362	0.0272619	0.274175	0.2914870303963587	0.2914870303963587
chr9	136346925	136348895	genic|chr9:136346925-136348895	genic	CARD9	136373681	TRUE	ENSG00000187796	FALSE	L2_3	25771	0.398276	0.035761	12.3421	8	2	2	FALSE	0.00623441	1.13949	0.00695024	0.0108564	0.0414679	0.3912623230411768	0.4212216559965983	0.4212216559965983
chr9	136346925	136348895	genic|chr9:136346925-136348895	genic	DNLZ	136363811	TRUE	ENSG00000213221	FALSE	L2_3	15901	0.916322	0.047389	12.3421	6	1	2	FALSE	0.00865612	1.44627	0.0088963	0.00898937	0.05357	0.4853893894921562	0.5083911481825041	0.5083911481825041
chr9	136346925	136348895	genic|chr9:136346925-136348895	genic	GPSM1	136327475	TRUE	ENSG00000160360	FALSE	L2_3	20435	0.782987	0.038774	12.3421	5	2	2	FALSE	0.102347	18.6263	0.109258	-0.00322063	0.0371078	0.1860336424955897	0.183175	0.183175
chr9	136346925	136348895	genic|chr9:136346925-136348895	genic	SNAPC4	136398437	TRUE	ENSG00000165684	FALSE	L2_3	50527	0.308339	0.018874	12.3421	12	3	2	FALSE	0.054343	9.90478	0.058382	0.0243212	0.0262977	0.2376243348748429	0.2455255057824153	0.2455255057824153
chr9	136354393	136354893	genic|chr9:136354393-136354893	genic	DNLZ	136363811	TRUE	ENSG00000213221	FALSE	L2_3	9168	0.916322	0.01412	2.09232	4	1	3	FALSE	0.00865612	1.44627	0.0088963	0.0473965	0.0269503	0.2451616382862991	0.254506	0.254506
chr9	136356854	136357702	genic|chr9:136356854-136357702	genic	CARD9	136373681	TRUE	ENSG00000187796	FALSE	L2_3	16403	0.398276	0.018896	4.10582	5	2	3	FALSE	0.00623441	1.13949	0.00695024	0.0613952	0.0436529	0.3701433166359624	0.3998308088478373	0.3998308088478373
chr9	136356854	136357702	genic|chr9:136356854-136357702	genic	DNLZ	136363811	TRUE	ENSG00000213221	FALSE	L2_3	6533	0.916322	0.039203	4.10582	3	1	3	FALSE	0.00865612	1.44627	0.0088963	0.00983438	0.04483	0.3577565601801968	0.3874402202598307	0.3874402202598307
chr9	136363047	136364502	promoter|chr9:136363047-136364502	promoter	DNLZ	136363811	TRUE	ENSG00000213221	TRUE	L2_3	36.5	0.916322	1	25.2915	1	1	0	FALSE	0.00865612	1.44627	0.0088963	-0.00773834	0.899841	0.9384536605373056	0.9257300604669548	0.9257300604669548
chr9	136371931	136372431	genic|chr9:136371931-136372431	genic	CARD9	136373681	TRUE	ENSG00000187796	FALSE	L2_3	1500	0.398276	0.016628	1.07018	2	1	2	FALSE	0.00623441	1.13949	0.00695024	-0.0125156	0.0140188	0.1854789325617966	0.182507	0.182507
chr9	136372828	136374230	promoter|chr9:136372828-136374230	promoter	CARD9	136373681	TRUE	ENSG00000187796	TRUE	L2_3	152	0.398276	1	2.03166	1	1	4	FALSE	0.00623441	1.13949	0.00695024	-0.00868374	0.888313	0.9895804708011772	0.9918951949466672	0.9918951949466672
chr9	136377515	136378015	genic|chr9:136377515-136378015	genic	CARD9	136373681	TRUE	ENSG00000187796	FALSE	L2_3	4084	0.398276	0.017075	1.09899	2	1	3	FALSE	0.00623441	1.13949	0.00695024	-0.0109697	0.0147024	0.2041657186479827	0.2048728554115276	0.2048728554115276
chr9	136378176	136379446	genic|chr9:136378176-136379446	genic	CARD9	136373681	TRUE	ENSG00000187796	FALSE	L2_3	5130	0.398276	0.041682	2.75412	3	1	3	FALSE	0.00623441	1.13949	0.00695024	0.0134041	0.0500427	0.5921000705690875	0.6011124870186875	0.6011124870186875
chr9	136378176	136379446	genic|chr9:136378176-136379446	genic	SNAPC4	136398437	TRUE	ENSG00000165684	FALSE	L2_3	19626	0.308339	0.011094	2.75412	2	1	3	FALSE	0.054343	9.90478	0.058382	-0.00509734	0.010349	0.1897095077946347	0.1875577765222376	0.1875577765222376
chr9	136398187	136398687	promoter|chr9:136398187-136398687	promoter	SNAPC4	136398437	TRUE	ENSG00000165684	TRUE	L2_3	0	0.308339	1	0.749359	0	1	2	FALSE	0.054343	9.90478	0.058382	0	1	0.9305534872431016	0.9170772267129028	0.9170772267129028
chr9	136399397	136399897	intergenic|chr9:136399397-136399897	intergenic	SNAPC4	136398437	TRUE	ENSG00000165684	FALSE	L2_3	1210	0.308339	0.025566	1.56448	1	1	2	FALSE	0.054343	9.90478	0.058382	0.022971	0.0349719	0.3789568924764141	0.4087185633225208	0.4087185633225208
chr9	136400007	136400924	intergenic|chr9:136400007-136400924	intergenic	CARD9	136373681	TRUE	ENSG00000187796	FALSE	L2_3	26784.5	0.398276	0.041218	14.7986	7	2	2	FALSE	0.00623441	1.13949	0.00695024	0.00272909	0.042781	0.3859236549822854	0.415899	0.415899
chr9	136400007	136400924	intergenic|chr9:136400007-136400924	intergenic	PMPCA	136410572	TRUE	ENSG00000165688	FALSE	L2_3	10106.5	0.59644	0.130585	14.7986	2	2	2	TRUE	0.057207	10.2116	0.0608841	0.0291564	0.194351	0.3671841978651357	0.3969250351717162	0.3969250351717162
chr9	136400007	136400924	intergenic|chr9:136400007-136400924	intergenic	SDCCAG3	136410602	TRUE	ENSG00000165689	FALSE	L2_3	10136.5	0.592811	0.130241	14.7986	2	2	2	TRUE	0.113224	21.0367	0.118432	0.042808	0.233507	0.4413239770267264	0.46937	0.46937
chr9	136400007	136400924	intergenic|chr9:136400007-136400924	intergenic	SNAPC4	136398437	TRUE	ENSG00000165684	FALSE	L2_3	2028.5	0.308339	0.24183	14.7986	2	1	2	FALSE	0.054343	9.90478	0.058382	0.022971	0.330801	0.9658737085172232	0.9616918882308808	0.9616918882308808
chr9	136409809	136410309	promoter|chr9:136409809-136410309	promoter	PMPCA	136410572	TRUE	ENSG00000165688	TRUE	L2_3	513	0.59644	1	1.41868	1	2	1	TRUE	0.057207	10.2116	0.0608841	0.00840399	1.12144	0.875376	0.8437427082683432	0.8437427082683432
chr9	136409809	136410309	promoter|chr9:136409809-136410309	promoter	SDCCAG3	136410602	TRUE	ENSG00000165689	TRUE	L2_3	543	0.592811	1	1.41868	1	2	1	TRUE	0.113224	21.0367	0.118432	0.00603279	1.08576	0.8698794978288955	0.8381066996649718	0.8381066996649718
chr9	136410322	136411121	promoter|chr9:136410322-136411121	promoter	PMPCA	136410572	TRUE	ENSG00000165688	TRUE	L2_3	149.5	0.59644	1	4.27548	1	2	1	TRUE	0.057207	10.2116	0.0608841	0.00840399	1.12144	0.875376	0.8437427082683432	0.8437427082683432
chr9	136410322	136411121	promoter|chr9:136410322-136411121	promoter	SDCCAG3	136410602	TRUE	ENSG00000165689	TRUE	L2_3	119.5	0.592811	1	4.27548	1	2	1	TRUE	0.113224	21.0367	0.118432	0.00603279	1.08576	0.8698794978288955	0.8381066996649718	0.8381066996649718
chr9	136438263	136440125	promoter|chr9:136438263-136440125	promoter	INPP5E	136439822	TRUE	ENSG00000148384	TRUE	L2_3	628	0.63258	1	8.53518	1	1	0	TRUE	0.0608572	10.4745	0.0628301	0.0363226	1.64111	0.9369501121747694	0.924026	0.924026
chr9	136482805	136484042	promoter|chr9:136482805-136484042	promoter	SEC16A	136483055	TRUE	ENSG00000148396	TRUE	L2_3	368.5	0.996737	1	73.8788	1	2	0	TRUE	0.091297	17.0047	0.0950792	0.0107791	1.15836	0.6683305074029839	0.6651063515562899	0.6651063515562899
chr9	136493853	136495659	genic|chr9:136493853-136495659	genic	NOTCH1	136545786	TRUE	ENSG00000148400	FALSE	L2_3	51030	0.507842	0.011888	10.7426	23	1	1	FALSE	0.00908165	1.75306	0.0108424	-0.00454288	0.0111738	0.3006072639597676	0.323093	0.323093
chr9	136498345	136499539	genic|chr9:136498345-136499539	genic	NOTCH1	136545786	TRUE	ENSG00000148400	FALSE	L2_3	46844	0.507842	0.005899	4.88363	22	1	4	FALSE	0.00908165	1.75306	0.0108424	-0.0035502	0.00562018	0.2404907887593294	0.2490991678489403	0.2490991678489403
chr9	136499889	136500777	genic|chr9:136499889-136500777	genic	NOTCH1	136545786	TRUE	ENSG00000148400	FALSE	L2_3	45453	0.507842	0.003228	2.5909	21	1	5	FALSE	0.00908165	1.75306	0.0108424	0.00634524	0.00351979	0.20048	0.2005756054296579	0.2005756054296579
chr9	136501490	136502129	genic|chr9:136501490-136502129	genic	NOTCH1	136545786	TRUE	ENSG00000148400	FALSE	L2_3	43976.5	0.507842	0.00224	1.73817	20	1	4	FALSE	0.00908165	1.75306	0.0108424	0.0308822	0.00341321	0.1884527782208006	0.1860577271596535	0.1860577271596535
chr9	136512079	136513223	genic|chr9:136512079-136513223	genic	NOTCH1	136545786	TRUE	ENSG00000148400	FALSE	L2_3	33135	0.507842	0.008619	5.0051	15	1	2	FALSE	0.00908165	1.75306	0.0108424	-0.00131854	0.00846539	0.2365922948248686	0.2442054440507909	0.2442054440507909
chr9	136515755	136517208	genic|chr9:136515755-136517208	genic	EGFL7	136662926	TRUE	ENSG00000172889	FALSE	L2_3	146444	0.321928	0.006816	10.5032	50	3	3	FALSE	0.0115683	2.05984	0.0125104	0.0299678	0.0102572	0.1919828263560484	0.1903563603378507	0.1903563603378507
chr9	136515755	136517208	genic|chr9:136515755-136517208	genic	NOTCH1	136545786	TRUE	ENSG00000148400	FALSE	L2_3	29304.5	0.507842	0.020513	10.5032	14	1	3	FALSE	0.00908165	1.75306	0.0108424	-0.0167273	0.0163288	0.3723087586712921	0.4018668271379082	0.4018668271379082
chr9	136518420	136518920	genic|chr9:136518420-136518920	genic	NOTCH1	136545786	TRUE	ENSG00000148400	FALSE	L2_3	27116	0.507842	0.004045	1.91298	13	1	3	FALSE	0.00908165	1.75306	0.0108424	0.0654451	0.00987528	0.2602999359517627	0.2738339865397764	0.2738339865397764
chr9	136525807	136528688	genic|chr9:136525807-136528688	genic	EGFL7	136662926	TRUE	ENSG00000172889	FALSE	L2_3	135678	0.321928	0.015759	22.4578	46	3	2	FALSE	0.0115683	2.05984	0.0125104	0.00465192	0.0167912	0.2560671556056251	0.2683835552150446	0.2683835552150446
chr9	136525807	136528688	genic|chr9:136525807-136528688	genic	NOTCH1	136545786	TRUE	ENSG00000148400	FALSE	L2_3	18538.5	0.507842	0.070105	22.4578	10	1	2	FALSE	0.00908165	1.75306	0.0108424	0.0262098	0.100228	0.8471881868947542	0.814407	0.814407
chr9	136529279	136529779	genic|chr9:136529279-136529779	genic	NOTCH1	136545786	TRUE	ENSG00000148400	FALSE	L2_3	16257	0.507842	0.011921	3.33833	9	1	4	FALSE	0.00908165	1.75306	0.0108424	-0.00142335	0.0116918	0.2640758493148514	0.278853	0.278853
chr9	136530420	136532278	genic|chr9:136530420-136532278	genic	EGFL7	136662926	TRUE	ENSG00000172889	FALSE	L2_3	131577	0.321928	0.00987	13.6303	44	3	5	FALSE	0.0115683	2.05984	0.0125104	0.00620128	0.0107411	0.2025590238325927	0.2030697064443051	0.2030697064443051
chr9	136530420	136532278	genic|chr9:136530420-136532278	genic	NOTCH1	136545786	TRUE	ENSG00000148400	FALSE	L2_3	14437	0.507842	0.054968	13.6303	8	1	5	FALSE	0.00908165	1.75306	0.0108424	0.0110652	0.0639218	0.7451068782435584	0.7272843301849014	0.7272843301849014
chr9	136533266	136533766	genic|chr9:136533266-136533766	genic	NOTCH1	136545786	TRUE	ENSG00000148400	FALSE	L2_3	12270	0.507842	0.010394	2.18189	7	1	6	FALSE	0.00908165	1.75306	0.0108424	-0.00973364	0.00910187	0.2145569094021447	0.2171007162782564	0.2171007162782564
chr9	136533894	136534794	genic|chr9:136533894-136534794	genic	NOTCH1	136545786	TRUE	ENSG00000148400	FALSE	L2_3	11442	0.507842	0.02522	4.92858	6	1	5	FALSE	0.00908165	1.75306	0.0108424	0.00903061	0.0285255	0.4515209199488947	0.4786828894965068	0.4786828894965068
chr9	136534855	136535355	genic|chr9:136534855-136535355	genic	NOTCH1	136545786	TRUE	ENSG00000148400	FALSE	L2_3	10681	0.507842	0.01035	1.88494	5	1	5	FALSE	0.00908165	1.75306	0.0108424	-0.000471244	0.0102837	0.1990763106799908	0.1988576597360438	0.1988576597360438
chr9	136538404	136538904	genic|chr9:136538404-136538904	genic	NOTCH1	136545786	TRUE	ENSG00000148400	FALSE	L2_3	7132	0.507842	0.014584	1.75637	4	1	5	FALSE	0.00908165	1.75306	0.0108424	0.0165984	0.0182889	0.283351	0.3023366087742776	0.3023366087742776
chr9	136540060	136542068	genic|chr9:136540060-136542068	genic	EGFL7	136662926	TRUE	ENSG00000172889	FALSE	L2_3	121862	0.321928	0.008247	10.5284	39	3	4	FALSE	0.0115683	2.05984	0.0125104	0.0340318	0.013118	0.2172554787045181	0.2203344091680907	0.2203344091680907
chr9	136540060	136542068	genic|chr9:136540060-136542068	genic	NOTCH1	136545786	TRUE	ENSG00000148400	FALSE	L2_3	4722	0.507842	0.12577	10.5284	3	1	4	FALSE	0.00908165	1.75306	0.0108424	0.0523874	0.256961	0.9408355768853042	0.9283139619442852	0.9283139619442852
chr9	136542399	136542899	genic|chr9:136542399-136542899	genic	NOTCH1	136545786	TRUE	ENSG00000148400	FALSE	L2_3	3137	0.507842	0.024479	2.0492	2	1	4	FALSE	0.00908165	1.75306	0.0108424	-0.0175663	0.0192641	0.2226921441111454	0.2271431718781082	0.2271431718781082
chr9	136543827	136544890	genic|chr9:136543827-136544890	genic	NOTCH1	136545786	TRUE	ENSG00000148400	FALSE	L2_3	1427.5	0.507842	0.072019	6.02888	1	1	3	FALSE	0.00908165	1.75306	0.0108424	0.0326434	0.112407	0.6963157109001495	0.687206	0.687206
chr9	136545307	136547991	promoter|chr9:136545307-136547991	promoter	NOTCH1	136545786	TRUE	ENSG00000148400	TRUE	L2_3	863	0.507842	1	7.83034	1	1	3	FALSE	0.00908165	1.75306	0.0108424	0.00710465	1.10174	0.9904247038809894	0.9927244599956248	0.9927244599956248
chr9	136587288	136589770	intergenic|chr9:136587288-136589770	intergenic	NOTCH1	136545786	TRUE	ENSG00000148400	FALSE	L2_3	42743	0.507842	0.008942	6.73962	15	1	1	FALSE	0.00908165	1.75306	0.0108424	-0.00838759	0.00797545	0.2077638657776988	0.2090208963358848	0.2090208963358848
chr9	136596100	136597719	intergenic|chr9:136596100-136597719	intergenic	EGFL7	136662926	TRUE	ENSG00000172889	FALSE	L2_3	66016.5	0.321928	0.005251	3.57826	20	2	4	FALSE	0.0115683	2.05984	0.0125104	0.0361016	0.00859155	0.1940858014864828	0.1929133979412146	0.1929133979412146
chr9	136596100	136597719	intergenic|chr9:136596100-136597719	intergenic	NOTCH1	136545786	TRUE	ENSG00000148400	FALSE	L2_3	51123.5	0.507842	0.003952	3.57826	17	1	4	FALSE	0.00908165	1.75306	0.0108424	0.0314228	0.00606644	0.2263858441468682	0.2318232254936341	0.2318232254936341
chr9	136598963	136600869	intergenic|chr9:136598963-136600869	intergenic	NOTCH1	136545786	TRUE	ENSG00000148400	FALSE	L2_3	54130	0.507842	0.004601	4.41669	19	1	4	FALSE	0.00908165	1.75306	0.0108424	0.0310633	0.00702814	0.254742	0.266588	0.266588
chr9	136609463	136610486	intergenic|chr9:136609463-136610486	intergenic	NOTCH1	136545786	TRUE	ENSG00000148400	FALSE	L2_3	64188.5	0.507842	0.002008	2.29558	24	1	5	FALSE	0.00908165	1.75306	0.0108424	0.031853	0.00310048	0.2023504967284228	0.2028298654760717	0.2028298654760717
chr9	136624983	136626343	intergenic|chr9:136624983-136626343	intergenic	EGFL7	136662926	TRUE	ENSG00000172889	FALSE	L2_3	37263	0.321928	0.006443	2.44401	6	1	4	FALSE	0.0115683	2.05984	0.0125104	0.039337	0.0110175	0.3005042918693849	0.3229781751440539	0.3229781751440539
chr9	136630327	136631278	intergenic|chr9:136630327-136631278	intergenic	EGFL7	136662926	TRUE	ENSG00000172889	FALSE	L2_3	32123.5	0.321928	0.007091	2.31036	5	1	2	FALSE	0.0115683	2.05984	0.0125104	-0.00180131	0.00691892	0.1930309895081195	0.1916310437775514	0.1916310437775514
chr9	136631321	136631821	intergenic|chr9:136631321-136631821	intergenic	EGFL7	136662926	TRUE	ENSG00000172889	FALSE	L2_3	31355	0.321928	0.015144	4.81355	4	1	1	FALSE	0.0115683	2.05984	0.0125104	-0.00180131	0.0147765	0.2684369022035669	0.2846787255556232	0.2846787255556232
chr9	136643955	136645240	intergenic|chr9:136643955-136645240	intergenic	EGFL7	136662926	TRUE	ENSG00000172889	FALSE	L2_3	18328.5	0.321928	0.009612	1.76287	3	1	1	FALSE	0.0115683	2.05984	0.0125104	0.0214921	0.0128858	0.2172936475045807	0.220367	0.220367
chr9	136662676	136663176	promoter|chr9:136662676-136663176	promoter	EGFL7	136662926	TRUE	ENSG00000172889	TRUE	L2_3	0	0.321928	1	0.799255	0	1	2	FALSE	0.0115683	2.05984	0.0125104	0	1	0.9278655763369836	0.914069	0.914069
chr9	136665070	136666469	genic|chr9:136665070-136666469	genic	EGFL7	136662926	TRUE	ENSG00000172889	FALSE	L2_3	2843.5	0.321928	0.156191	7.57347	1	1	2	FALSE	0.0115683	2.05984	0.0125104	0.0181215	0.199981	0.8933654463766514	0.8655798699840219	0.8655798699840219
chr9	136666908	136667408	genic|chr9:136666908-136667408	genic	EGFL7	136662926	TRUE	ENSG00000172889	FALSE	L2_3	4232	0.321928	0.024624	1.19397	2	1	3	FALSE	0.0115683	2.05984	0.0125104	0.0138567	0.0297462	0.4165553252314231	0.4463952370327983	0.4463952370327983
chr9	136671536	136672284	genic|chr9:136671536-136672284	genic	EGFL7	136662926	TRUE	ENSG00000172889	FALSE	L2_3	8984	0.321928	0.013051	1.15324	3	1	2	FALSE	0.0115683	2.05984	0.0125104	0.00197352	0.013407	0.2456310400180331	0.2550945404698509	0.2550945404698509
chr9	136711574	136712074	promoter|chr9:136711574-136712074	promoter	FAM69B	136712571	TRUE	ENSG00000165716	TRUE	L2_3	747	0.830646	1	2.00164	1	1	1	FALSE	0.102713	18.3633	0.104532	0.0321312	1.54993	0.9896331288725416	0.9919592334532018	0.9919592334532018
chr9	136712223	136713114	promoter|chr9:136712223-136713114	promoter	FAM69B	136712571	TRUE	ENSG00000165716	TRUE	L2_3	97.5	0.830646	1	10.2536	1	1	1	FALSE	0.102713	18.3633	0.104532	0.0321312	1.54993	0.9896331288725416	0.9919592334532018	0.9919592334532018
chr9	136719217	136722606	genic|chr9:136719217-136722606	genic	EGFL7	136662926	TRUE	ENSG00000172889	FALSE	L2_3	57985.5	0.321928	0.022121	13.1979	15	3	1	FALSE	0.0115683	2.05984	0.0125104	0.0498993	0.0436876	0.3679287268097997	0.3978145577256267	0.3978145577256267
chr9	136719217	136722606	genic|chr9:136719217-136722606	genic	FAM69B	136712571	TRUE	ENSG00000165716	FALSE	L2_3	8340.5	0.830646	0.124477	13.1979	3	1	1	FALSE	0.102713	18.3633	0.104532	0.046489	0.234662	0.869959	0.838176	0.838176
chr9	136727976	136729120	intergenic|chr9:136727976-136729120	intergenic	FAM69B	136712571	TRUE	ENSG00000165716	FALSE	L2_3	15977	0.830646	0.124647	25.7168	4	1	0	FALSE	0.102713	18.3633	0.104532	0.0353243	0.201794	0.7280625402490576	0.7127153169643905	0.7127153169643905
chr9	136787583	136788083	intergenic|chr9:136787583-136788083	intergenic	CCDC183	136796337	TRUE	ENSG00000213213	FALSE	L2_3	8504	0.339121	0.025119	4.16126	2	2	1	FALSE	0.0185596	3.46229	0.0211287	0.0488362	0.0488944	0.2971804847829719	0.3190140705835252	0.3190140705835252
chr9	136787583	136788083	intergenic|chr9:136787583-136788083	intergenic	TMEM141	136791324	TRUE	ENSG00000244187	FALSE	L2_3	3491	0.970313	0.047911	4.16126	2	1	1	FALSE	0.0233799	4.03204	0.0241868	0.0188816	0.0619827	0.3631652474207833	0.3929419508469622	0.3929419508469622
chr9	136790647	136791967	promoter|chr9:136790647-136791967	promoter	TMEM141	136791324	TRUE	ENSG00000244187	TRUE	L2_3	17	0.970313	1	30.0184	1	1	2	FALSE	0.0233799	4.03204	0.0241868	0.0261279	1.42809	0.9877344591692486	0.9901941188944432	0.9901941188944432
chr9	136796087	136796587	promoter|chr9:136796087-136796587	promoter	CCDC183	136796337	TRUE	ENSG00000213213	TRUE	L2_3	0	0.339121	1	0.881477	0	1	3	FALSE	0.0185596	3.46229	0.0211287	0	1	0.9292834291327652	0.9156262130526024	0.9156262130526024
chr9	136798757	136799500	genic|chr9:136798757-136799500	genic	CCDC183	136796337	TRUE	ENSG00000213213	FALSE	L2_3	2791.5	0.339121	0.030651	2.94751	1	1	2	FALSE	0.0185596	3.46229	0.0211287	0.0344653	0.0490436	0.4714782417098883	0.4966714440056189	0.4966714440056189
chr9	136798757	136799500	genic|chr9:136798757-136799500	genic	RABL6	136807921	TRUE	ENSG00000196642	FALSE	L2_3	8792.5	0.854781	0.02092	2.94751	3	1	2	FALSE	0.241733	47.9023	0.237698	0.0276281	0.0304932	0.2475076915393087	0.2574909562069608	0.2574909562069608
chr9	136799547	136801220	genic|chr9:136799547-136801220	genic	CCDC183	136796337	TRUE	ENSG00000213213	FALSE	L2_3	4046.5	0.339121	0.167758	16.1325	2	1	2	FALSE	0.0185596	3.46229	0.0211287	0.0344653	0.268424	0.94803	0.9364930880635346	0.9364930880635346
chr9	136799547	136801220	genic|chr9:136799547-136801220	genic	RABL6	136807921	TRUE	ENSG00000196642	FALSE	L2_3	7537.5	0.854781	0.134063	16.1325	2	1	2	FALSE	0.241733	47.9023	0.237698	0.0276281	0.195411	0.8163571178640864	0.7870230816650816	0.7870230816650816
chr9	136799547	136801220	genic|chr9:136799547-136801220	genic	TMEM141	136791324	TRUE	ENSG00000244187	FALSE	L2_3	9059.5	0.970313	0.101055	16.1325	3	2	2	FALSE	0.0233799	4.03204	0.0241868	0.0462024	0.189764	0.6361887786424135	0.6374895498941231	0.6374895498941231
chr9	136806887	136808588	promoter|chr9:136806887-136808588	promoter	RABL6	136807921	TRUE	ENSG00000196642	TRUE	L2_3	183.5	0.854781	1	16.3108	1	1	0	FALSE	0.241733	47.9023	0.237698	0.0394731	1.71316	0.9800475384553764	0.9818429361921006	0.9818429361921006
chr9	136820006	136821939	genic|chr9:136820006-136821939	genic	C9orf172	136844414	TRUE	ENSG00000232434	FALSE	L2_3	23441.5	0.548561	0.016189	8.20166	8	1	0	FALSE	0.0204869	3.76908	0.0227968	0.024119	0.0224945	0.1810034824180173	0.1772255846564508	0.1772255846564508
chr9	136820006	136821939	genic|chr9:136820006-136821939	genic	RABL6	136807921	TRUE	ENSG00000196642	FALSE	L2_3	13051.5	0.854781	0.038844	8.20166	1	1	0	FALSE	0.241733	47.9023	0.237698	0.0465112	0.0732503	0.2080002887791507	0.2092807249683704	0.2092807249683704
chr9	136841969	136842931	intergenic|chr9:136841969-136842931	intergenic	C9orf172	136844414	TRUE	ENSG00000232434	FALSE	L2_3	1964	0.548561	0.155257	16.1629	2	1	1	FALSE	0.0204869	3.76908	0.0227968	0.0273049	0.225309	0.8842415608113888	0.8547076947521802	0.8547076947521802
chr9	136841969	136842931	intergenic|chr9:136841969-136842931	intergenic	CCDC183	136796337	TRUE	ENSG00000213213	FALSE	L2_3	46113	0.339121	0.017272	16.1629	10	2	1	FALSE	0.0185596	3.46229	0.0211287	0.0242939	0.0240566	0.2665474205772785	0.2821283799785936	0.2821283799785936
chr9	136841969	136842931	intergenic|chr9:136841969-136842931	intergenic	MAMDC4	136852366	TRUE	ENSG00000177943	FALSE	L2_3	9916	0.424724	0.081205	16.1629	3	3	1	FALSE	0.0110018	1.88454	0.0116764	0.00792677	0.0904759	0.3733979666236541	0.4028202387382578	0.4028202387382578
chr9	136841969	136842931	intergenic|chr9:136841969-136842931	intergenic	RABL6	136807921	TRUE	ENSG00000196642	FALSE	L2_3	34529	0.854781	0.028262	16.1629	7	1	1	FALSE	0.241733	47.9023	0.237698	0.0129993	0.0337441	0.3360354865528988	0.3633328084982314	0.3633328084982314
chr9	136843706	136844664	promoter|chr9:136843706-136844664	promoter	C9orf172	136844414	TRUE	ENSG00000232434	TRUE	L2_3	229	0.548561	1	3.42399	1	1	2	FALSE	0.0204869	3.76908	0.0227968	-0.0152898	0.81178	0.9815204534716286	0.9836336581913796	0.9836336581913796
chr9	136848392	136849882	promoter|chr9:136848392-136849882	promoter	PHPT1	136848815	TRUE	ENSG00000054148	TRUE	L2_3	322	0.918952	1	39.0107	1	1	2	TRUE	0.435104	90.3702	0.35474	0.00248588	1.03448	0.9225116313597008	0.905604	0.905604
chr9	136852116	136852616	promoter|chr9:136852116-136852616	promoter	MAMDC4	136852366	TRUE	ENSG00000177943	TRUE	L2_3	0	0.424724	1	1.38548	0	1	2	FALSE	0.0110018	1.88454	0.0116764	0	1	0.9080947503255842	0.884082	0.884082
chr9	136857355	136859679	genic|chr9:136857355-136859679	genic	EDF1	136866336	TRUE	ENSG00000107223	FALSE	L2_3	7819	0.775437	0.090938	9.75786	1	1	0	TRUE	0.565974	118.726	0.449541	0.0417341	0.160671	0.1953371929290068	0.1944286936645547	0.1944286936645547
chr9	136857355	136859679	genic|chr9:136857355-136859679	genic	MAMDC4	136852366	TRUE	ENSG00000177943	FALSE	L2_3	6151	0.424724	0.079948	9.75786	1	1	0	FALSE	0.0110018	1.88454	0.0116764	-0.00314015	0.0765964	0.3551240366971538	0.3847129837193074	0.3847129837193074
chr9	136866086	136866904	promoter|chr9:136866086-136866904	promoter	EDF1	136866336	TRUE	ENSG00000107223	TRUE	L2_3	159	0.775437	1	8.91414	1	1	0	TRUE	0.565974	118.726	0.449541	0.0148368	1.22427	0.8808074590460528	0.8500936496537658	0.8500936496537658
chr9	136886124	136886933	promoter|chr9:136886124-136886933	promoter	TRAF2	136886512	TRUE	ENSG00000127191	TRUE	L2_3	16.5	0.910891	1	16.5408	1	1	0	FALSE	0.0255346	4.55795	0.0272449	0.0226348	1.36165	0.9688984657532764	0.9661493177221494	0.9661493177221494
chr9	136944081	136945495	promoter|chr9:136944081-136945495	promoter	FBXW5	136944754	TRUE	ENSG00000159069	TRUE	L2_3	34	0.84275	1	14.8311	1	2	1	FALSE	0.129752	24.1922	0.133445	0.0245964	1.39857	0.9679070575671284	0.9647713230509832	0.9647713230509832
chr9	136949447	136951005	intergenic|chr9:136949447-136951005	intergenic	C9orf142	136992417	TRUE	ENSG00000148362	FALSE	L2_3	42191	0.817106	0.081532	42.9843	10	4	2	FALSE	0.159544	28.1804	0.161523	0.0160663	0.101505	0.3423807672168901	0.3705556680924136	0.3705556680924136
chr9	136949447	136951005	intergenic|chr9:136949447-136951005	intergenic	FBXW5	136944754	TRUE	ENSG00000159069	FALSE	L2_3	5472	0.84275	0.424534	42.9843	2	2	2	FALSE	0.129752	24.1922	0.133445	0.0423008	0.755892	0.9435124773254894	0.9315667167210852	0.9315667167210852
chr9	136949447	136951005	intergenic|chr9:136949447-136951005	intergenic	PTGDS	136977503	TRUE	ENSG00000107317	FALSE	L2_3	27277	0.425211	0.131124	42.9843	7	2	2	FALSE	0.00643742	1.18331	0.00722825	0.0098956	0.15007	0.8003512120384336	0.7735319457418003	0.7735319457418003
chr9	136972430	136973121	intergenic|chr9:136972430-136973121	intergenic	PTGDS	136977503	TRUE	ENSG00000107317	FALSE	L2_3	4727.5	0.425211	0.022877	1.3195	2	1	2	FALSE	0.00643742	1.18331	0.00722825	0.0271569	0.0331321	0.3701912459960092	0.3998604595996332	0.3998604595996332
chr9	136977155	136977753	promoter|chr9:136977155-136977753	promoter	PTGDS	136977503	TRUE	ENSG00000107317	TRUE	L2_3	49	0.425211	1	1.3233	1	1	2	FALSE	0.00643742	1.18331	0.00722825	0.0106957	1.15705	0.9920133280838124	0.9943582663622236	0.9943582663622236
chr9	136977893	136979508	promoter|chr9:136977893-136979508	promoter	PTGDS	136977503	TRUE	ENSG00000107317	TRUE	L2_3	1197.5	0.425211	1	5.23788	1	1	2	FALSE	0.00643742	1.18331	0.00722825	0.0106957	1.15705	0.9920133280838124	0.9943582663622236	0.9943582663622236
chr9	136992071	136992829	promoter|chr9:136992071-136992829	promoter	C9orf142	136992417	TRUE	ENSG00000148362	TRUE	L2_3	33	0.817106	1	10.0103	1	1	1	FALSE	0.159544	28.1804	0.161523	0.0151056	1.22877	0.9848815158647328	0.9874842659850148	0.9874842659850148
chr9	137027533	137028033	promoter|chr9:137027533-137028033	promoter	ABCA2	137028288	TRUE	ENSG00000107331	TRUE	L2_3	505	0.749671	1	2.22397	1	1	5	FALSE	0.0699959	12.8412	0.0750626	0.00473016	1.06664	0.9865888257288796	0.9891885624520328	0.9891885624520328
chr9	137028038	137028584	promoter|chr9:137028038-137028584	promoter	ABCA2	137028288	TRUE	ENSG00000107331	TRUE	L2_3	23	0.749671	1	5.55372	1	1	4	FALSE	0.0699959	12.8412	0.0750626	0.00473016	1.06664	0.9860627610742546	0.988633	0.988633
chr9	137028707	137029207	promoter|chr9:137028707-137029207	promoter	ABCA2	137028288	TRUE	ENSG00000107331	TRUE	L2_3	669	0.749671	1	2.00504	2	1	4	FALSE	0.0699959	12.8412	0.0750626	0.00473016	1.06664	0.990044	0.9923186024839984	0.9923186024839984
chr9	137029264	137029764	intergenic|chr9:137029264-137029764	intergenic	ABCA2	137028288	TRUE	ENSG00000107331	FALSE	L2_3	1226	0.749671	0.048746	3.46474	3	1	5	FALSE	0.0699959	12.8412	0.0750626	-0.00833564	0.0435078	0.4148179672554316	0.4445598017001386	0.4445598017001386
chr9	137034129	137035862	intergenic|chr9:137034129-137035862	intergenic	ABCA2	137028288	TRUE	ENSG00000107331	FALSE	L2_3	6707.5	0.749671	0.136497	13.1072	5	2	2	FALSE	0.0699959	12.8412	0.0750626	0.0311544	0.208762	0.7715385693064146	0.7493752097059325	0.7493752097059325
chr9	137034129	137035862	intergenic|chr9:137034129-137035862	intergenic	NPDC1	137046224	TRUE	ENSG00000107281	FALSE	L2_3	11228.5	0.825289	0.082623	13.1072	3	1	2	FALSE	0.397915	76.6525	0.355852	0.015198	0.101653	0.6621846961064468	0.660152	0.660152
chr9	137036574	137037741	intergenic|chr9:137036574-137037741	intergenic	ABCA2	137028288	TRUE	ENSG00000107331	FALSE	L2_3	8869.5	0.749671	0.030599	3.91161	6	2	2	FALSE	0.0699959	12.8412	0.0750626	0.0282584	0.0449865	0.2540721803873496	0.2656493121299264	0.2656493121299264
chr9	137036574	137037741	intergenic|chr9:137036574-137037741	intergenic	NPDC1	137046224	TRUE	ENSG00000107281	FALSE	L2_3	9066.5	0.825289	0.030695	3.91161	2	1	2	FALSE	0.397915	76.6525	0.355852	0.0294422	0.0458621	0.32689	0.3531915005894149	0.3531915005894149
chr9	137045322	137045822	promoter|chr9:137045322-137045822	promoter	NPDC1	137046224	TRUE	ENSG00000107281	TRUE	L2_3	652	0.825289	1	2.18386	1	1	1	FALSE	0.397915	76.6525	0.355852	0.0448588	1.84373	0.9923311033973444	0.9946658050499046	0.9946658050499046
chr9	137045971	137046936	promoter|chr9:137045971-137046936	promoter	NPDC1	137046224	TRUE	ENSG00000107281	TRUE	L2_3	229.5	0.825289	1	10.8028	1	1	1	FALSE	0.397915	76.6525	0.355852	0.0448588	1.84373	0.9923311033973444	0.9946658050499046	0.9946658050499046
chr9	137086595	137087455	promoter|chr9:137086595-137087455	promoter	MAN1B1	137086926	TRUE	ENSG00000177239	TRUE	L2_3	99	0.977546	1	25.6993	1	1	1	TRUE	0.095335	17.5306	0.101751	0.00933677	1.1358	0.9210304324405476	0.9029289801474102	0.9029289801474102
chr9	137113547	137115233	promoter|chr9:137113547-137115233	promoter	DPP7	137114743	TRUE	ENSG00000176978	TRUE	L2_3	353	0.48288	1	3.35858	1	1	3	TRUE	0.0326163	5.56596	0.0341952	0.0108679	1.15977	0.9665255661257628	0.9626	0.9626
chr9	137129080	137130525	intergenic|chr9:137129080-137130525	intergenic	DPP7	137114743	TRUE	ENSG00000176978	FALSE	L2_3	15059.5	0.48288	0.133023	26.5586	2	1	0	TRUE	0.0326163	5.56596	0.0341952	0.000195148	0.133378	0.2848452511227684	0.304233	0.304233
chr9	137129080	137130525	intergenic|chr9:137129080-137130525	intergenic	GRIN1	137139156	TRUE	ENSG00000176884	FALSE	L2_3	9353.5	0.748527	0.161544	26.5586	2	1	0	FALSE	0.100287	18.6701	0.105922	0.0176177	0.205419	0.6841620312567165	0.6779922156305938	0.6779922156305938
chr9	137129080	137130525	intergenic|chr9:137129080-137130525	intergenic	LRRC26	137170039	TRUE	ENSG00000184709	FALSE	L2_3	40236.5	0.587307	0.034789	26.5586	9	2	0	FALSE	0.0500589	8.63382	0.0500417	0.0222499	0.0471225	0.1816772980605849	0.178007	0.178007
chr9	137137813	137139723	promoter|chr9:137137813-137139723	promoter	GRIN1	137139156	TRUE	ENSG00000176884	TRUE	L2_3	388	0.748527	1	24.2283	1	1	0	FALSE	0.100287	18.6701	0.105922	0.038339	1.68687	0.981941	0.98419	0.98419
chr9	137150612	137151677	genic|chr9:137150612-137151677	genic	GRIN1	137139156	TRUE	ENSG00000176884	FALSE	L2_3	11988.5	0.748527	0.013472	2.8558	4	1	3	FALSE	0.100287	18.6701	0.105922	0.0272375	0.0195326	0.2114726566080187	0.213338	0.213338
chr9	137156465	137157348	genic|chr9:137156465-137157348	genic	LRRC26	137170039	TRUE	ENSG00000184709	FALSE	L2_3	13132.5	0.587307	0.016449	3.98898	3	1	1	FALSE	0.0500589	8.63382	0.0500417	0.0139603	0.0198988	0.1987045400486659	0.1984184491323543	0.1984184491323543
chr9	137160631	137163181	genic|chr9:137160631-137163181	genic	GRIN1	137139156	TRUE	ENSG00000176884	FALSE	L2_3	22750	0.748527	0.032938	13.4572	6	1	1	FALSE	0.100287	18.6701	0.105922	0.0251301	0.0464026	0.4525963074112009	0.4798646139830086	0.4798646139830086
chr9	137160631	137163181	genic|chr9:137160631-137163181	genic	LRRC26	137170039	TRUE	ENSG00000184709	FALSE	L2_3	8133	0.587307	0.090647	13.4572	2	1	1	FALSE	0.0500589	8.63382	0.0500417	0.0180396	0.115932	0.7085486412722506	0.6968808641311661	0.6968808641311661
chr9	137167441	137169686	promoter|chr9:137167441-137169686	promoter	LRRC26	137170039	TRUE	ENSG00000184709	TRUE	L2_3	1475.5	0.587307	1	26.4143	1	1	2	FALSE	0.0500589	8.63382	0.0500417	0.00858684	1.12424	0.9886060604811464	0.991018	0.991018
chr9	137169789	137170289	promoter|chr9:137169789-137170289	promoter	LRRC26	137170039	TRUE	ENSG00000184709	TRUE	L2_3	0	0.587307	1	2.19309	0	1	2	FALSE	0.0500589	8.63382	0.0500417	0.00858684	1.12424	0.8984631008748888	0.8714592515732085	0.8714592515732085
chr9	137188351	137189523	promoter|chr9:137188351-137189523	promoter	ANAPC2	137188605	TRUE	ENSG00000176248	TRUE	L2_3	332	0.897521	1	16.6342	1	2	0	FALSE	0.013269	2.41046	0.0150125	0.0240427	1.38805	0.9258130515167066	0.9106556721160164	0.9106556721160164
chr9	137188351	137189523	promoter|chr9:137188351-137189523	promoter	SSNA1	137188601	TRUE	ENSG00000176101	TRUE	L2_3	336	0.896839	1	16.6342	1	2	0	TRUE	0.0976538	16.7855	0.0986934	0.0575465	2.19204	0.8695520536845744	0.8374841195387265	0.8374841195387265
chr9	137199804	137201118	promoter|chr9:137199804-137201118	promoter	TPRN	137200711	TRUE	ENSG00000176058	TRUE	L2_3	250	0.92241	1	20.0219	1	1	1	FALSE	0.025311	4.55795	0.0272449	-0.00411897	0.945373	0.973685	0.9731831063452742	0.9731831063452742
chr9	137205193	137206149	promoter|chr9:137205193-137206149	promoter	NDOR1	137205666	TRUE	ENSG00000188566	TRUE	L2_3	5	0.705104	1	7.14407	1	2	1	FALSE	0.0250957	4.64561	0.028357	0.0269504	1.4442	0.9742603050400496	0.9739469132006922	0.9739469132006922
chr9	137205193	137206149	promoter|chr9:137205193-137206149	promoter	TMEM203	137205638	TRUE	ENSG00000187713	TRUE	L2_3	33	0.705104	1	7.14407	1	2	1	TRUE	0.0759376	13.4986	0.0792327	0.0353703	1.61994	0.9182239291504553	0.899046	0.899046
chr9	137221073	137221573	promoter|chr9:137221073-137221573	promoter	RNF208	137221323	TRUE	ENSG00000212864	TRUE	L2_3	0	0.430617	1	1.26502	0	1	3	FALSE	0.0499963	8.72147	0.0522658	0	1	0.9127892334034802	0.8913255333906347	0.8913255333906347
chr9	137221781	137223891	promoter|chr9:137221781-137223891	promoter	RNF208	137221323	TRUE	ENSG00000212864	TRUE	L2_3	1513	0.430617	1	33.1828	1	1	3	FALSE	0.0499963	8.72147	0.0522658	0.0250964	1.40814	0.9946061148031452	0.9967603261740628	0.9967603261740628
chr9	137236410	137236910	genic|chr9:137236410-137236910	genic	TUBB4B	137241258	TRUE	ENSG00000188229	FALSE	L2_3	4598	0.996688	0.037945	3.91875	2	1	2	FALSE	0.233843	45.4481	0.218515	0.0330606	0.0595624	0.3714317652007091	0.4009871881679221	0.4009871881679221
chr9	137240230	137240730	intergenic|chr9:137240230-137240730	intergenic	TUBB4B	137241258	TRUE	ENSG00000188229	FALSE	L2_3	778	0.996688	0.055881	5.77105	1	1	2	FALSE	0.233843	45.4481	0.218515	0.0208441	0.0742547	0.3691932553060662	0.3990203549653788	0.3990203549653788
chr9	137240915	137241909	promoter|chr9:137240915-137241909	promoter	TUBB4B	137241258	TRUE	ENSG00000188229	TRUE	L2_3	154	0.996688	1	39.4578	1	1	3	FALSE	0.233843	45.4481	0.218515	0.0208441	1.3288	0.9867432175947496	0.9893071756239364	0.9893071756239364
chr9	137245839	137246339	genic|chr9:137245839-137246339	genic	TUBB4B	137241258	TRUE	ENSG00000188229	FALSE	L2_3	4831	0.996688	0.032005	3.30524	2	1	3	FALSE	0.233843	45.4481	0.218515	-0.00638301	0.0293367	0.1916192476044423	0.1899418440349183	0.1899418440349183
chr9	137254217	137255549	promoter|chr9:137254217-137255549	promoter	NELFB	137255299	TRUE	ENSG00000188986	TRUE	L2_3	416	0.805465	1	12.0773	1	1	1	FALSE	0.0769355	13.9806	0.0831248	0.0681623	2.53352	0.9956469969985724	0.9978038700351224	0.9978038700351224
chr9	137294712	137296630	intergenic|chr9:137294712-137296630	intergenic	NRARP	137302251	TRUE	ENSG00000198435	FALSE	L2_3	6580	0.928669	0.125881	12.1617	3	1	0	FALSE	0.0134447	2.3228	0.0144565	0.0403034	0.218111	0.7033340562421538	0.6922079632539714	0.6922079632539714
chr9	137301154	137301654	genic|chr9:137301154-137301654	genic	NRARP	137302251	TRUE	ENSG00000198435	FALSE	L2_3	847	0.928669	0.052767	3.84835	2	1	3	FALSE	0.0134447	2.3228	0.0144565	0.0234473	0.0726509	0.4776919816164445	0.5016986878801357	0.5016986878801357
chr9	137301660	137302624	promoter|chr9:137301660-137302624	promoter	NRARP	137302251	TRUE	ENSG00000198435	TRUE	L2_3	109	0.928669	1	18.7938	1	1	2	FALSE	0.0134447	2.3228	0.0144565	0.0234473	1.37682	0.9874869334371812	0.9899418446109166	0.9899418446109166
chr9	137302721	137303221	promoter|chr9:137302721-137303221	promoter	NRARP	137302251	TRUE	ENSG00000198435	TRUE	L2_3	720	0.928669	1	2.24697	1	1	2	FALSE	0.0134447	2.3228	0.0144565	0.0234473	1.37682	0.9874869334371812	0.9899418446109166	0.9899418446109166
chr9	137315914	137317009	intergenic|chr9:137315914-137317009	intergenic	NRARP	137302251	TRUE	ENSG00000198435	FALSE	L2_3	14210.5	0.928669	0.024225	5.14937	3	1	4	FALSE	0.0134447	2.3228	0.0144565	0.03213	0.0375465	0.3113386725976009	0.3356134399183041	0.3356134399183041
chr9	137422521	137424463	promoter|chr9:137422521-137424463	promoter	EXD3	137423262	TRUE	ENSG00000187609	TRUE	L2_3	230	0.760265	1	13.1577	1	2	0	FALSE	0.23617	46.8067	0.228524	0.00506328	1.07149	0.903886	0.8789939023600556	0.8789939023600556
chr9	137422521	137424463	promoter|chr9:137422521-137424463	promoter	NOXA1	137423394	TRUE	ENSG00000188747	TRUE	L2_3	98	0.759023	1	13.1577	1	2	0	FALSE	0.0422654	7.31902	0.0444815	-0.000382267	0.9948	0.8924247295657841	0.8638562324472862	0.8638562324472862
chr9	137434573	137436080	genic|chr9:137434573-137436080	genic	NOXA1	137423394	TRUE	ENSG00000188747	FALSE	L2_3	11932.5	0.759023	0.026579	3.59479	4	2	4	FALSE	0.0422654	7.31902	0.0444815	0.0258677	0.0378227	0.1963743984633584	0.1956581771272004	0.1956581771272004
chr9	137445214	137445954	intergenic|chr9:137445214-137445954	intergenic	NSMF	137459334	TRUE	ENSG00000165802	FALSE	L2_3	13750	0.974843	0.015852	3.68512	6	1	3	FALSE	0.129782	23.7101	0.132889	0.0118818	0.0186406	0.1940149162868089	0.1928010749487788	0.1928010749487788
chr9	137447088	137449072	genic|chr9:137447088-137449072	genic	NSMF	137459334	TRUE	ENSG00000165802	FALSE	L2_3	11254	0.974843	0.048932	9.26561	4	1	3	FALSE	0.129782	23.7101	0.132889	0.0176599	0.0622576	0.4933488157815059	0.5158831743334672	0.5158831743334672
chr9	137452709	137454104	genic|chr9:137452709-137454104	genic	NSMF	137459334	TRUE	ENSG00000165802	FALSE	L2_3	5927.5	0.974843	0.084196	8.26851	3	1	2	FALSE	0.129782	23.7101	0.132889	0.0132845	0.10092	0.6226118817750167	0.6263	0.6263
chr9	137458018	137458518	genic|chr9:137458018-137458518	genic	NSMF	137459334	TRUE	ENSG00000165802	FALSE	L2_3	1066	0.974843	0.142535	11.7592	2	1	2	FALSE	0.129782	23.7101	0.132889	0.0114701	0.166671	0.7511084148459525	0.732241	0.732241
chr9	137458018	137458518	genic|chr9:137458018-137458518	genic	PNPLA7	137550569	TRUE	ENSG00000130653	FALSE	L2_3	92301	0.412035	0.01226	11.7592	17	2	2	FALSE	0.0379033	7.27519	0.0433695	0.0131122	0.0146607	0.2022788991924296	0.202752	0.202752
chr9	137458667	137459634	promoter|chr9:137458667-137459634	promoter	NSMF	137459334	TRUE	ENSG00000165802	TRUE	L2_3	183.5	0.974843	1	27.0235	1	1	1	FALSE	0.129782	23.7101	0.132889	0.0114701	1.16933	0.980565	0.9825065289658464	0.9825065289658464
chr9	137465615	137466115	genic|chr9:137465615-137466115	genic	NSMF	137459334	TRUE	ENSG00000165802	FALSE	L2_3	6531	0.974843	0.01883	2.04229	1	1	1	FALSE	0.129782	23.7101	0.132889	0.0693793	0.0485047	0.2201985107794301	0.224043	0.224043
chr9	137522554	137523804	genic|chr9:137522554-137523804	genic	PNPLA7	137550569	TRUE	ENSG00000130653	FALSE	L2_3	27390	0.412035	0.007656	2.11584	5	1	1	FALSE	0.0379033	7.27519	0.0433695	0.0209298	0.0101852	0.1852662952777467	0.1822681771976334	0.1822681771976334
chr9	137550219	137550819	promoter|chr9:137550219-137550819	promoter	PNPLA7	137550569	TRUE	ENSG00000130653	TRUE	L2_3	50	0.412035	1	1.46268	1	1	1	FALSE	0.0379033	7.27519	0.0433695	-0.0201697	0.759512	0.9822318415246186	0.9845141548870018	0.9845141548870018
chr9	137550921	137552106	promoter|chr9:137550921-137552106	promoter	MRPL41	137551856	TRUE	ENSG00000182154	TRUE	L2_3	342.5	0.875992	1	14.8983	1	1	1	FALSE	0.239527	44.7907	0.223798	0.0299093	1.50367	0.9885174683920612	0.9909233164357064	0.9909233164357064
chr9	137550921	137552106	promoter|chr9:137550921-137552106	promoter	PNPLA7	137550569	TRUE	ENSG00000130653	TRUE	L2_3	944.5	0.412035	1	14.8983	1	2	1	FALSE	0.0379033	7.27519	0.0433695	0.0172029	1.26442	0.9805711361086358	0.9825199801707192	0.9825199801707192
chr9	137578460	137579657	promoter|chr9:137578460-137579657	promoter	DPH7	137578935	TRUE	ENSG00000148399	TRUE	L2_3	123.5	0.641518	1	6.01788	1	1	0	FALSE	0.0945903	17.9689	0.102029	0.0457832	1.86713	0.98686	0.9894187074124444	0.9894187074124444
chr9	137589729	137590229	promoter|chr9:137589729-137590229	promoter	ZMYND19	137590485	TRUE	ENSG00000165724	TRUE	L2_3	506	0.956992	1	1.79396	1	1	1	TRUE	0.0731412	13.0603	0.0792327	0.0210216	1.33202	0.9399076601161278	0.9273354361296896	0.9273354361296896
chr9	137590235	137591164	promoter|chr9:137590235-137591164	promoter	ZMYND19	137590485	TRUE	ENSG00000165724	TRUE	L2_3	214.5	0.956992	1	23.6848	1	1	1	TRUE	0.0731412	13.0603	0.0792327	0.0210216	1.33202	0.9399076601161278	0.9273354361296896	0.9273354361296896
chr9	137604234	137604734	intergenic|chr9:137604234-137604734	intergenic	ARRDC1	137605639	TRUE	ENSG00000197070	FALSE	L2_3	1155	0.951805	0.055483	3.72454	2	1	2	FALSE	0.0487003	8.32703	0.0503197	0.0199296	0.072812	0.4550008020860366	0.4821113494264752	0.4821113494264752
chr9	137605304	137605889	promoter|chr9:137605304-137605889	promoter	ARRDC1	137605639	TRUE	ENSG00000197070	TRUE	L2_3	42.5	0.951805	1	14.5349	1	1	2	FALSE	0.0487003	8.32703	0.0503197	0.0199296	1.31233	0.9861068452718916	0.9886922562849726	0.9886922562849726
chr9	137605915	137606636	promoter|chr9:137605915-137606636	promoter	ARRDC1	137605639	TRUE	ENSG00000197070	TRUE	L2_3	636.5	0.951805	1	3.07635	1	1	2	FALSE	0.0487003	8.32703	0.0503197	0.0199296	1.31233	0.9861068452718916	0.9886922562849726	0.9886922562849726
chr9	137611784	137613361	genic|chr9:137611784-137613361	genic	ARRDC1	137605639	TRUE	ENSG00000197070	FALSE	L2_3	6933.5	0.951805	0.046749	4.38617	2	1	0	FALSE	0.0487003	8.32703	0.0503197	0.0258311	0.0664921	0.2232670271206145	0.2278448348758856	0.2278448348758856
chr9	137618378	137619843	intergenic|chr9:137618378-137619843	intergenic	ARRDC1	137605639	TRUE	ENSG00000197070	FALSE	L2_3	13471.5	0.951805	0.170177	31.5237	3	1	0	FALSE	0.0487003	8.32703	0.0503197	0.0098657	0.194686	0.6575409431672079	0.6566766289441042	0.6566766289441042
chr9	137618378	137619843	intergenic|chr9:137618378-137619843	intergenic	DPH7	137578935	TRUE	ENSG00000148399	FALSE	L2_3	40175.5	0.641518	0.075445	31.5237	9	3	0	FALSE	0.0945903	17.9689	0.102029	0.0689705	0.19326	0.5092305070252887	0.530248	0.530248
chr9	137877469	137878880	promoter|chr9:137877469-137878880	promoter	CACNA1B	137877788	TRUE	ENSG00000148408	TRUE	L2_3	386.5	0.922629	1	25.9662	1	1	0	FALSE	0.920967	238.416	0.647206	-0.00421853	0.944091	0.9426648034870738	0.930298	0.930298
chrX	275082	277108	intergenic|chrX:275082-277108	intergenic	PLCXD1	281393	TRUE	ENSG00000182378	FALSE	L2_3	5298	0.621207	0.11658	11.1962	1	1	2	FALSE	0.0782257	14.5504	0.0839589	0.0325735	0.181784	0.7926106754129518	0.7669402690644492	0.7669402690644492
chrX	281083	282026	promoter|chrX:281083-282026	promoter	PLCXD1	281393	TRUE	ENSG00000182378	TRUE	L2_3	161.5	0.621207	1	5.43958	1	1	3	FALSE	0.0782257	14.5504	0.0839589	0.0191968	1.29928	0.991231	0.993574	0.993574
chrX	282941	283670	genic|chrX:282941-283670	genic	GTPBP6	314220	TRUE	ENSG00000178605	FALSE	L2_3	30914.5	0.410599	0.015327	24.184	18	1	2	FALSE	0.0577073	11.0443	0.0644982	-0.000201954	0.0152848	0.4169416578194655	0.4468413497872706	0.4468413497872706
chrX	282941	283670	genic|chrX:282941-283670	genic	PLCXD1	281393	TRUE	ENSG00000182378	FALSE	L2_3	1912.5	0.621207	0.267194	24.184	2	1	2	FALSE	0.0782257	14.5504	0.0839589	0.0332023	0.420227	0.9558931332294972	0.9469864818900996	0.9469864818900996
chrX	284041	284541	genic|chrX:284041-284541	genic	PLCXD1	281393	TRUE	ENSG00000182378	FALSE	L2_3	2898	0.621207	0.035869	3.24651	3	1	3	FALSE	0.0782257	14.5504	0.0839589	0.0332023	0.0564127	0.5301581039812762	0.5486436184173621	0.5486436184173621
chrX	292285	293528	genic|chrX:292285-293528	genic	GTPBP6	314220	TRUE	ENSG00000178605	FALSE	L2_3	21313.5	0.410599	0.002208	2.38063	14	1	5	FALSE	0.0577073	11.0443	0.0644982	0.049779	0.00435351	0.2180446872137077	0.2213649807876894	0.2213649807876894
chrX	292285	293528	genic|chrX:292285-293528	genic	PLCXD1	281393	TRUE	ENSG00000182378	FALSE	L2_3	11513.5	0.621207	0.011195	2.38063	6	1	5	FALSE	0.0782257	14.5504	0.0839589	-0.00202595	0.0108899	0.1908106554689787	0.1888960241671786	0.1888960241671786
chrX	294342	295595	genic|chrX:294342-295595	genic	GTPBP6	314220	TRUE	ENSG00000178605	FALSE	L2_3	19251.5	0.410599	0.003026	2.93976	12	1	5	FALSE	0.0577073	11.0443	0.0644982	0.02525	0.00426997	0.203693	0.2043836542345521	0.2043836542345521
chrX	294342	295595	genic|chrX:294342-295595	genic	PLCXD1	281393	TRUE	ENSG00000182378	FALSE	L2_3	13575.5	0.621207	0.011678	2.93976	8	1	5	FALSE	0.0782257	14.5504	0.0839589	0.0206877	0.0154847	0.2769957556841943	0.2948387786711871	0.2948387786711871
chrX	299191	300525	genic|chrX:299191-300525	genic	GTPBP6	314220	TRUE	ENSG00000178605	FALSE	L2_3	14362	0.410599	0.005018	3.61103	10	1	6	FALSE	0.0577073	11.0443	0.0644982	0.0148814	0.00614714	0.2300152793063901	0.2362408849565526	0.2362408849565526
chrX	299191	300525	genic|chrX:299191-300525	genic	PLCXD1	281393	TRUE	ENSG00000182378	FALSE	L2_3	18465	0.621207	0.010468	3.61103	10	1	6	FALSE	0.0782257	14.5504	0.0839589	0.010887	0.0121436	0.2573315829723397	0.2699173625120453	0.2699173625120453
chrX	300636	301491	genic|chrX:300636-301491	genic	GTPBP6	314220	TRUE	ENSG00000178605	FALSE	L2_3	13156.5	0.410599	0.004706	3.09546	9	1	6	FALSE	0.0577073	11.0443	0.0644982	-0.00298486	0.00451827	0.1909466751802929	0.1891056645962473	0.1891056645962473
chrX	300636	301491	genic|chrX:300636-301491	genic	PLCXD1	281393	TRUE	ENSG00000182378	FALSE	L2_3	19670.5	0.621207	0.008411	3.09546	11	1	6	FALSE	0.0782257	14.5504	0.0839589	0.010887	0.00975734	0.2297649852598811	0.2359309511198131	0.2359309511198131
chrX	304560	305261	genic|chrX:304560-305261	genic	GTPBP6	314220	TRUE	ENSG00000178605	FALSE	L2_3	9309.5	0.410599	0.005229	2.41344	6	1	7	FALSE	0.0577073	11.0443	0.0644982	0.0346619	0.0083892	0.2298528101797481	0.2360429753981529	0.2360429753981529
chrX	304560	305261	genic|chrX:304560-305261	genic	PLCXD1	281393	TRUE	ENSG00000182378	FALSE	L2_3	23517.5	0.621207	0.005461	2.41344	14	1	7	FALSE	0.0782257	14.5504	0.0839589	0.0081121	0.00609986	0.195148	0.194185	0.194185
chrX	307186	308202	genic|chrX:307186-308202	genic	GTPBP6	314220	TRUE	ENSG00000178605	FALSE	L2_3	6526	0.410599	0.009033	2.89762	4	1	6	FALSE	0.0577073	11.0443	0.0644982	-0.00146989	0.00885372	0.198897	0.1986583255792261	0.1986583255792261
chrX	307186	308202	genic|chrX:307186-308202	genic	PLCXD1	281393	TRUE	ENSG00000182378	FALSE	L2_3	26301	0.621207	0.005847	2.89762	16	1	6	FALSE	0.0782257	14.5504	0.0839589	0.00136354	0.00595675	0.1988853680330828	0.1986452114899634	0.1986452114899634
chrX	310872	312049	genic|chrX:310872-312049	genic	GTPBP6	314220	TRUE	ENSG00000178605	FALSE	L2_3	2759.5	0.410599	0.018188	4.44168	2	1	4	FALSE	0.0577073	11.0443	0.0644982	-0.0252029	0.0128976	0.1869040736052103	0.1842030312564625	0.1842030312564625
chrX	310872	312049	genic|chrX:310872-312049	genic	PLCXD1	281393	TRUE	ENSG00000182378	FALSE	L2_3	30067.5	0.621207	0.007815	4.44168	18	1	4	FALSE	0.0782257	14.5504	0.0839589	-0.00253507	0.00754942	0.224142	0.229078	0.229078
chrX	313970	314470	promoter|chrX:313970-314470	promoter	GTPBP6	314220	TRUE	ENSG00000178605	TRUE	L2_3	0	0.410599	1	1.3625	0	1	5	FALSE	0.0577073	11.0443	0.0644982	0	1	0.9229345186519264	0.9063564614565616	0.9063564614565616
chrX	317728	318556	intergenic|chrX:317728-318556	intergenic	GTPBP6	314220	TRUE	ENSG00000178605	FALSE	L2_3	3922	0.410599	0.259822	63.452	1	1	3	FALSE	0.0577073	11.0443	0.0644982	0.0112956	0.303096	0.9342919674983728	0.9211507146032698	0.9211507146032698
chrX	317728	318556	intergenic|chrX:317728-318556	intergenic	IL3RA	1336615	TRUE	ENSG00000185291	FALSE	L2_3	1018473	0.367907	0.005632	63.452	124	4	3	FALSE	0.301278	59.5602	0.275507	0.0509957	0.0112904	0.1931157257918136	0.191729	0.191729
chrX	317728	318556	intergenic|chrX:317728-318556	intergenic	PLCXD1	281393	TRUE	ENSG00000182378	FALSE	L2_3	36749	0.621207	0.090897	63.452	21	2	3	FALSE	0.0782257	14.5504	0.0839589	0.0344464	0.145404	0.830285	0.7993700447703836	0.7993700447703836
chrX	317728	318556	intergenic|chrX:317728-318556	intergenic	PPP2R3B	386955	TRUE	ENSG00000167393	FALSE	L2_3	68813	0.999805	0.040775	63.452	22	1	3	FALSE	0.0545853	9.99244	0.0603281	0.0369409	0.0674831	0.7133560269641671	0.7008962714176183	0.7008962714176183
chrX	318735	319235	intergenic|chrX:318735-319235	intergenic	GTPBP6	314220	TRUE	ENSG00000178605	FALSE	L2_3	4765	0.410599	0.486729	118.866	2	1	3	FALSE	0.0577073	11.0443	0.0644982	0.0112956	0.567794	0.9829231111391808	0.9852925139659294	0.9852925139659294
chrX	318735	319235	intergenic|chrX:318735-319235	intergenic	IL3RA	1336615	TRUE	ENSG00000185291	FALSE	L2_3	1017630	0.367907	0.010559	118.866	123	4	3	FALSE	0.301278	59.5602	0.275507	0.0509957	0.0211675	0.3152020380629006	0.3398935962907164	0.3398935962907164
chrX	318735	319235	intergenic|chrX:318735-319235	intergenic	PLCXD1	281393	TRUE	ENSG00000182378	FALSE	L2_3	37592	0.621207	0.166369	118.866	22	2	3	FALSE	0.0782257	14.5504	0.0839589	0.0344464	0.266133	0.931061	0.9176629569977934	0.9176629569977934
chrX	318735	319235	intergenic|chrX:318735-319235	intergenic	PPP2R3B	386955	TRUE	ENSG00000167393	FALSE	L2_3	67970	0.999805	0.077355	118.866	21	1	3	FALSE	0.0545853	9.99244	0.0603281	0.0369409	0.128023	0.8682450678462075	0.8360175974634877	0.8360175974634877
chrX	319308	319808	intergenic|chrX:319308-319808	intergenic	GTPBP6	314220	TRUE	ENSG00000178605	FALSE	L2_3	5338	0.410599	0.06917	18.0625	3	1	2	FALSE	0.0577073	11.0443	0.0644982	0.0112956	0.0806904	0.7280620277049588	0.7126902842956184	0.7126902842956184
chrX	319308	319808	intergenic|chrX:319308-319808	intergenic	PLCXD1	281393	TRUE	ENSG00000182378	FALSE	L2_3	38165	0.621207	0.024892	18.0625	23	2	2	FALSE	0.0782257	14.5504	0.0839589	0.0344464	0.0398186	0.4007829250911532	0.4308447274577029	0.4308447274577029
chrX	319308	319808	intergenic|chrX:319308-319808	intergenic	PPP2R3B	386955	TRUE	ENSG00000167393	FALSE	L2_3	67397	0.999805	0.011857	18.0625	20	1	2	FALSE	0.0545853	9.99244	0.0603281	0.0369409	0.0196235	0.2960646684670231	0.3176387700520637	0.3176387700520637
chrX	330256	331935	intergenic|chrX:330256-331935	intergenic	GTPBP6	314220	TRUE	ENSG00000178605	FALSE	L2_3	16875.5	0.410599	0.013334	11.3177	5	1	2	FALSE	0.0577073	11.0443	0.0644982	0.0179602	0.0170349	0.2988614452243031	0.3210452836761505	0.3210452836761505
chrX	330256	331935	intergenic|chrX:330256-331935	intergenic	PLCXD1	281393	TRUE	ENSG00000182378	FALSE	L2_3	49702.5	0.621207	0.0119	11.3177	25	2	2	FALSE	0.0782257	14.5504	0.0839589	0.0251999	0.0167805	0.1926927112080253	0.191189	0.191189
chrX	330256	331935	intergenic|chrX:330256-331935	intergenic	PPP2R3B	386955	TRUE	ENSG00000167393	FALSE	L2_3	55859.5	0.999805	0.009005	11.3177	18	1	2	FALSE	0.0545853	9.99244	0.0603281	0.0200114	0.0118307	0.1907417170803905	0.1888031153406608	0.1888031153406608
chrX	386698	387535	promoter|chrX:386698-387535	promoter	PPP2R3B	386955	TRUE	ENSG00000167393	TRUE	L2_3	161.5	0.999805	1	72.0393	1	1	0	FALSE	0.0545853	9.99244	0.0603281	0.00968589	1.14122	0.9546237602953764	0.9451199100782898	0.9451199100782898
chrX	990118	990618	intergenic|chrX:990118-990618	intergenic	IL3RA	1336615	TRUE	ENSG00000185291	FALSE	L2_3	346247	0.367907	0.006134	22.8886	44	2	2	FALSE	0.301278	59.5602	0.275507	0.020556	0.00811889	0.2098072668593623	0.2113418454649891	0.2113418454649891
chrX	1333893	1335936	intergenic|chrX:1333893-1335936	intergenic	IL3RA	1336615	TRUE	ENSG00000185291	FALSE	L2_3	1700.5	0.367907	0.081847	3.98066	1	1	1	FALSE	0.301278	59.5602	0.275507	0.0176372	0.104104	0.6953395808174645	0.6864079305068943	0.6864079305068943
chrX	1336262	1337254	promoter|chrX:1336262-1337254	promoter	IL3RA	1336615	TRUE	ENSG00000185291	TRUE	L2_3	143	0.367907	1	1.37241	1	1	2	FALSE	0.301278	59.5602	0.275507	0.0403415	1.73358	0.9965056171672596	0.9987175273223888	0.9987175273223888
chrX	1340763	1342001	genic|chrX:1340763-1342001	genic	IL3RA	1336615	TRUE	ENSG00000185291	FALSE	L2_3	4767	0.367907	0.062691	3.04901	2	1	4	FALSE	0.301278	59.5602	0.275507	0.0423199	0.111652	0.8202130244768592	0.7900287678545151	0.7900287678545151
chrX	1342058	1342807	genic|chrX:1342058-1342807	genic	IL3RA	1336615	TRUE	ENSG00000185291	FALSE	L2_3	5817.5	0.367907	0.025654	1.45698	3	1	4	FALSE	0.301278	59.5602	0.275507	0.0111833	0.0298809	0.4482082483835332	0.475543	0.475543
chrX	1343960	1344460	genic|chrX:1343960-1344460	genic	IL3RA	1336615	TRUE	ENSG00000185291	FALSE	L2_3	7595	0.367907	0.015715	1.17275	4	1	5	FALSE	0.301278	59.5602	0.275507	0.00779124	0.0174768	0.3384502393045772	0.3663923576024652	0.3663923576024652
chrX	1345061	1345561	genic|chrX:1345061-1345561	genic	IL3RA	1336615	TRUE	ENSG00000185291	FALSE	L2_3	8696	0.367907	0.015097	1.29416	5	1	5	FALSE	0.301278	59.5602	0.275507	-0.00174	0.014743	0.3227839481117513	0.3485157419766385	0.3485157419766385
chrX	1347118	1347618	genic|chrX:1347118-1347618	genic	IL3RA	1336615	TRUE	ENSG00000185291	FALSE	L2_3	10753	0.367907	0.011641	1.24031	6	1	5	FALSE	0.301278	59.5602	0.275507	0.0224693	0.0158153	0.3594529884061208	0.3891421799054238	0.3891421799054238
chrX	1347745	1348582	genic|chrX:1347745-1348582	genic	IL3RA	1336615	TRUE	ENSG00000185291	FALSE	L2_3	11548.5	0.367907	0.021592	2.47496	7	1	5	FALSE	0.301278	59.5602	0.275507	-0.0198199	0.0164778	0.3874956667854743	0.41747	0.41747
chrX	1351650	1352778	genic|chrX:1351650-1352778	genic	IL3RA	1336615	TRUE	ENSG00000185291	FALSE	L2_3	15599	0.367907	0.033392	5.20767	8	1	5	FALSE	0.301278	59.5602	0.275507	0.00812265	0.0373038	0.6479284356292422	0.6480666737657398	0.6480666737657398
chrX	1353053	1353781	genic|chrX:1353053-1353781	genic	IL3RA	1336615	TRUE	ENSG00000185291	FALSE	L2_3	16802	0.367907	0.018199	3.06264	9	1	4	FALSE	0.301278	59.5602	0.275507	0.0207734	0.0241595	0.5167650167904186	0.5373810796949843	0.5373810796949843
chrX	1353823	1354465	genic|chrX:1353823-1354465	genic	IL3RA	1336615	TRUE	ENSG00000185291	FALSE	L2_3	17529	0.367907	0.012664	2.22561	10	1	4	FALSE	0.301278	59.5602	0.275507	0.0207734	0.0168117	0.4258011114432798	0.4550249466162561	0.4550249466162561
chrX	1354797	1356121	genic|chrX:1354797-1356121	genic	IL3RA	1336615	TRUE	ENSG00000185291	FALSE	L2_3	18844	0.367907	0.028927	5.47481	11	1	4	FALSE	0.301278	59.5602	0.275507	0.0115195	0.033848	0.6450445616314513	0.6454657498056056	0.6454657498056056
chrX	1358846	1359346	genic|chrX:1358846-1359346	genic	IL3RA	1336615	TRUE	ENSG00000185291	FALSE	L2_3	22481	0.367907	0.0072	1.63264	12	1	5	FALSE	0.301278	59.5602	0.275507	0.0164549	0.00901145	0.3179004846527036	0.3429089906008157	0.3429089906008157
chrX	1361324	1362035	genic|chrX:1361324-1362035	genic	IL3RA	1336615	TRUE	ENSG00000185291	FALSE	L2_3	25064.5	0.367907	0.004363	1.10595	13	1	3	FALSE	0.301278	59.5602	0.275507	0.0114395	0.00509966	0.229548	0.2356705733589443	0.2356705733589443
chrX	1362488	1363498	genic|chrX:1362488-1363498	genic	IL3RA	1336615	TRUE	ENSG00000185291	FALSE	L2_3	26378	0.367907	0.007135	1.90578	14	1	3	FALSE	0.301278	59.5602	0.275507	0.0253497	0.0100819	0.3358274979422153	0.3630617092105109	0.3630617092105109
chrX	1363950	1364664	genic|chrX:1363950-1364664	genic	IL3RA	1336615	TRUE	ENSG00000185291	FALSE	L2_3	27692	0.367907	0.004321	1.21311	15	1	4	FALSE	0.301278	59.5602	0.275507	0.0313149	0.00662312	0.2841600801612284	0.3033206442583024	0.3033206442583024
chrX	1368032	1368758	genic|chrX:1368032-1368758	genic	IL3RA	1336615	TRUE	ENSG00000185291	FALSE	L2_3	31780	0.367907	0.003964	1.28119	16	1	2	FALSE	0.301278	59.5602	0.275507	0.0176824	0.00504506	0.2341135401290242	0.2410996748752865	0.2410996748752865
chrX	1377017	1379895	genic|chrX:1377017-1379895	genic	IL3RA	1336615	TRUE	ENSG00000185291	FALSE	L2_3	41841	0.367907	0.025825	11.0639	17	1	3	FALSE	0.301278	59.5602	0.275507	-0.00385559	0.0245021	0.5862296572870028	0.5967334472172642	0.5967334472172642
chrX	1377017	1379895	genic|chrX:1377017-1379895	genic	LINC00106	1397024	TRUE	ENSG00000236871	FALSE	L2_3	18568	0.403536	0.015143	11.0639	7	2	3	FALSE	0.0344806	6.22336	0.0364192	0.0311844	0.0231695	0.2300163967306021	0.2362446190991652	0.2362446190991652
chrX	1377017	1379895	genic|chrX:1377017-1379895	genic	SLC25A6	1392146	TRUE	ENSG00000169100	FALSE	L2_3	13690	1	0.020916	11.0639	6	1	3	FALSE	0.761402	176.84	0.560467	0.0414459	0.0368097	0.3541969251486435	0.3837697289759649	0.3837697289759649
chrX	1380623	1381123	genic|chrX:1380623-1381123	genic	IL3RA	1336615	TRUE	ENSG00000185291	FALSE	L2_3	44258	0.367907	0.004419	2.00551	18	1	5	FALSE	0.301278	59.5602	0.275507	0.00525143	0.0047471	0.2686436424729777	0.2849143575409167	0.2849143575409167
chrX	1381266	1381766	genic|chrX:1381266-1381766	genic	IL3RA	1336615	TRUE	ENSG00000185291	FALSE	L2_3	44901	0.367907	0.005475	2.52159	19	1	5	FALSE	0.301278	59.5602	0.275507	0.0308878	0.0083432	0.3547899473095827	0.3843643895750289	0.3843643895750289
chrX	1381971	1382989	genic|chrX:1381971-1382989	genic	IL3RA	1336615	TRUE	ENSG00000185291	FALSE	L2_3	45865	0.367907	0.010911	5.13547	20	1	5	FALSE	0.301278	59.5602	0.275507	-0.00537049	0.0101404	0.3985956325157194	0.4284440131400789	0.4284440131400789
chrX	1383490	1383990	intergenic|chrX:1383490-1383990	intergenic	IL3RA	1336615	TRUE	ENSG00000185291	FALSE	L2_3	47125	0.367907	0.004599	2.22561	21	1	5	FALSE	0.301278	59.5602	0.275507	0.0219686	0.00620559	0.3181082628359797	0.3431557747898819	0.3431557747898819
chrX	1384857	1385357	intergenic|chrX:1384857-1385357	intergenic	IL3RA	1336615	TRUE	ENSG00000185291	FALSE	L2_3	48492	0.367907	0.004025	2.00551	22	1	4	FALSE	0.301278	59.5602	0.275507	-0.0146824	0.0032946	0.2459513828354552	0.255548	0.255548
chrX	1391463	1393231	promoter|chrX:1391463-1393231	promoter	SLC25A6	1392146	TRUE	ENSG00000169100	TRUE	L2_3	201	1	1	143.742	1	1	1	FALSE	0.761402	176.84	0.560467	0.0288694	1.4825	0.9866524625229556	0.9892328210982664	0.9892328210982664
chrX	1396774	1397274	promoter|chrX:1396774-1397274	promoter	LINC00106	1397024	TRUE	ENSG00000236871	TRUE	L2_3	0	0.403536	1	1.12132	0	1	3	FALSE	0.0344806	6.22336	0.0364192	0	1	0.9176011488045748	0.8982731529355735	0.8982731529355735
chrX	1399118	1399886	genic|chrX:1399118-1399886	genic	LINC00106	1397024	TRUE	ENSG00000236871	FALSE	L2_3	2478	0.403536	0.016148	3.07802	1	1	2	FALSE	0.0344806	6.22336	0.0364192	0.0130693	0.0192987	0.1839910700367425	0.1807476776911259	0.1807476776911259
chrX	1401074	1402527	intergenic|chrX:1401074-1402527	intergenic	LINC00106	1397024	TRUE	ENSG00000236871	FALSE	L2_3	4776.5	0.403536	0.028117	5.35962	2	1	3	FALSE	0.0344806	6.22336	0.0364192	0.0481928	0.0542518	0.5688997526552687	0.5820230694661627	0.5820230694661627
chrX	1415927	1416717	genic|chrX:1415927-1416717	genic	ASMTL	1452977	TRUE	ENSG00000169093	FALSE	L2_3	36655	0.999854	0.006199	6.07835	15	1	7	FALSE	0.0909497	16.5664	0.0942452	0.0521354	0.0126217	0.2218261990875665	0.2260682103396418	0.2260682103396418
chrX	1415927	1416717	genic|chrX:1415927-1416717	genic	LINC00106	1397024	TRUE	ENSG00000236871	FALSE	L2_3	19298	0.403536	0.007997	6.07835	9	1	7	FALSE	0.0344806	6.22336	0.0364192	0.0166842	0.0100403	0.3007256073882376	0.3232233566638773	0.3232233566638773
chrX	1418861	1419812	genic|chrX:1418861-1419812	genic	LINC00106	1397024	TRUE	ENSG00000236871	FALSE	L2_3	22312.5	0.403536	0.005416	4.77617	10	1	5	FALSE	0.0344806	6.22336	0.0364192	0.0146503	0.00661382	0.2360671163915209	0.2435422241240323	0.2435422241240323
chrX	1421596	1422439	genic|chrX:1421596-1422439	genic	LINC00106	1397024	TRUE	ENSG00000236871	FALSE	L2_3	24993.5	0.403536	0.003013	2.98473	12	1	3	FALSE	0.0344806	6.22336	0.0364192	0.0331902	0.00473789	0.2009481824297056	0.2011814763536665	0.2011814763536665
chrX	1427737	1428894	genic|chrX:1427737-1428894	genic	LINC00106	1397024	TRUE	ENSG00000236871	FALSE	L2_3	31291.5	0.403536	0.003331	4.15389	14	1	4	FALSE	0.0344806	6.22336	0.0364192	0.00550985	0.00359095	0.1988021333561973	0.1985330852434809	0.1985330852434809
chrX	1430035	1430936	genic|chrX:1430035-1430936	genic	LINC00106	1397024	TRUE	ENSG00000236871	FALSE	L2_3	33461.5	0.403536	0.00227	3.03228	16	1	4	FALSE	0.0344806	6.22336	0.0364192	0.00234325	0.00234372	0.1833263193275448	0.1799073002515629	0.1799073002515629
chrX	1431796	1433099	genic|chrX:1431796-1433099	genic	LINC00106	1397024	TRUE	ENSG00000236871	FALSE	L2_3	35423.5	0.403536	0.003637	5.14937	17	1	4	FALSE	0.0344806	6.22336	0.0364192	0.0166342	0.00456318	0.2353160734071386	0.2426943971120749	0.2426943971120749
chrX	1433237	1433996	genic|chrX:1433237-1433996	genic	LINC00106	1397024	TRUE	ENSG00000236871	FALSE	L2_3	36592.5	0.403536	0.00147	2.15234	18	1	5	FALSE	0.0344806	6.22336	0.0364192	0.00842647	0.00164903	0.1829126185528822	0.1794622167773875	0.1794622167773875
chrX	1452308	1453579	promoter|chrX:1452308-1453579	promoter	ASMTL	1452977	TRUE	ENSG00000169093	TRUE	L2_3	33.5	0.999854	1	85.2718	1	1	1	FALSE	0.0909497	16.5664	0.0942452	0.0316397	1.53958	0.9874812166760024	0.989934	0.989934
chrX	1454088	1454588	intergenic|chrX:1454088-1454588	intergenic	ASMTL	1452977	TRUE	ENSG00000169093	FALSE	L2_3	1361	0.999854	0.084074	10.7174	1	1	1	FALSE	0.0909497	16.5664	0.0942452	0.000195139	0.084298	0.3858244047537146	0.4157581490897897	0.4157581490897897
chrX	1591273	1591842	promoter|chrX:1591273-1591842	promoter	AKAP17A	1591592	TRUE	ENSG00000197976	TRUE	L2_3	34.5	0.967829	1	22.5498	1	1	1	FALSE	0.0751945	14.0245	0.0820128	0.0286758	1.47859	0.987005	0.9895249281634028	0.9895249281634028
chrX	2325492	2326233	genic|chrX:2325492-2326233	genic	DHRSX	2500974	TRUE	ENSG00000169084	FALSE	L2_3	175112	0.781185	0.010497	16.4547	34	2	1	FALSE	0.316231	67.5366	0.288296	0.0464189	0.0197699	0.1916558836512911	0.1899632845333475	0.1899632845333475
chrX	2325492	2326233	genic|chrX:2325492-2326233	genic	ZBED1	2500967	TRUE	ENSG00000214717	FALSE	L2_3	175104	0.782305	0.010497	16.4547	34	2	1	FALSE	0.0562005	10.6498	0.0628301	0.0462833	0.0197334	0.1911137581848252	0.1892890999716818	0.1892890999716818
chrX	2442299	2443131	genic|chrX:2442299-2443131	genic	ZBED1	2500967	TRUE	ENSG00000214717	FALSE	L2_3	58252	0.782305	0.011874	6.02888	22	2	1	FALSE	0.0562005	10.6498	0.0628301	0.0555641	0.025334	0.2042232220156331	0.204932	0.204932
chrX	2484031	2485726	genic|chrX:2484031-2485726	genic	DHRSX	2500974	TRUE	ENSG00000169084	FALSE	L2_3	16095.5	0.781185	0.065806	8.9488	6	2	4	FALSE	0.316231	67.5366	0.288296	0.0171264	0.0831199	0.4784528726050938	0.5023439758998449	0.5023439758998449
chrX	2484031	2485726	genic|chrX:2484031-2485726	genic	ZBED1	2500967	TRUE	ENSG00000214717	FALSE	L2_3	16088.5	0.782305	0.065831	8.9488	6	2	4	FALSE	0.0562005	10.6498	0.0628301	-0.00526024	0.0612737	0.3660476345523477	0.395887	0.395887
chrX	2497949	2499278	genic|chrX:2497949-2499278	genic	DHRSX	2500974	TRUE	ENSG00000169084	FALSE	L2_3	2360.5	0.781185	0.247888	10.1807	1	2	1	FALSE	0.316231	67.5366	0.288296	0.0381995	0.41736	0.8054342893310128	0.7779178473442275	0.7779178473442275
chrX	2497949	2499278	genic|chrX:2497949-2499278	genic	ZBED1	2500967	TRUE	ENSG00000214717	FALSE	L2_3	2353.5	0.782305	0.247871	10.1807	1	2	1	FALSE	0.0562005	10.6498	0.0628301	0.0212849	0.331357	0.7371675422882314	0.720626	0.720626
chrX	2500417	2502083	promoter|chrX:2500417-2502083	promoter	DHRSX	2500974	TRUE	ENSG00000169084	TRUE	L2_3	276	0.781185	1	13.0601	1	2	1	FALSE	0.316231	67.5366	0.288296	0.0479684	1.92361	0.98248	0.9847853478692524	0.9847853478692524
chrX	2500417	2502083	promoter|chrX:2500417-2502083	promoter	ZBED1	2500967	TRUE	ENSG00000214717	TRUE	L2_3	283	0.782305	1	13.0601	1	2	1	FALSE	0.0562005	10.6498	0.0628301	0.0295638	1.4966	0.9732611501913432	0.9725390809815656	0.9725390809815656
chrX	2582512	2585371	intergenic|chrX:2582512-2585371	intergenic	CD99	2691132	TRUE	ENSG00000002586	FALSE	L2_3	107190	0.440212	0.017468	7.84653	11	2	0	FALSE	0.0163946	2.76107	0.0166806	0.0607923	0.0400235	0.2044726433755461	0.2052276606607631	0.2052276606607631
chrX	2677769	2678498	intergenic|chrX:2677769-2678498	intergenic	CD99	2691132	TRUE	ENSG00000002586	FALSE	L2_3	12998.5	0.440212	0.070653	3.65695	4	1	2	FALSE	0.0163946	2.76107	0.0166806	-0.012853	0.0592929	0.6446455360823953	0.6450845799149219	0.6450845799149219
chrX	2679487	2680227	intergenic|chrX:2679487-2680227	intergenic	CD99	2691132	TRUE	ENSG00000002586	FALSE	L2_3	11275	0.440212	0.060855	2.72282	3	1	2	FALSE	0.0163946	2.76107	0.0166806	0.00656741	0.0665572	0.6515387278059471	0.6512281416827826	0.6512281416827826
chrX	2682470	2682970	intergenic|chrX:2682470-2682970	intergenic	CD99	2691132	TRUE	ENSG00000002586	FALSE	L2_3	8412	0.440212	0.113805	3.7722	2	1	2	FALSE	0.0163946	2.76107	0.0166806	0.0144371	0.138571	0.8278892584801475	0.7970884110409282	0.7970884110409282
chrX	2690349	2690849	promoter|chrX:2690349-2690849	promoter	CD99	2691132	TRUE	ENSG00000002586	TRUE	L2_3	533	0.440212	1	0.967676	1	1	1	FALSE	0.0163946	2.76107	0.0166806	0.010608	1.15566	0.99068	0.992953	0.992953
chrX	2690882	2692236	promoter|chrX:2690882-2692236	promoter	CD99	2691132	TRUE	ENSG00000002586	TRUE	L2_3	427	0.440212	1	2.79441	1	1	1	FALSE	0.0163946	2.76107	0.0166806	0.010608	1.15566	0.99068	0.992953	0.992953
chrX	2704998	2706770	genic|chrX:2704998-2706770	genic	CD99	2691132	TRUE	ENSG00000002586	FALSE	L2_3	14752	0.440212	0.052824	3.11249	3	1	1	FALSE	0.0163946	2.76107	0.0166806	0.00355662	0.0554494	0.5583810255631355	0.5725552278202646	0.5725552278202646
chrX	2732985	2733770	genic|chrX:2732985-2733770	genic	CD99	2691132	TRUE	ENSG00000002586	FALSE	L2_3	42245.5	0.440212	0.040342	6.98267	5	1	0	FALSE	0.0163946	2.76107	0.0166806	-0.0156972	0.0325674	0.2564144145178865	0.2688361540895669	0.2688361540895669
chrX	2828318	2829596	promoter|chrX:2828318-2829596	promoter	GYG2	2828821	TRUE	ENSG00000056998	TRUE	L2_3	136	0.468146	1	3.11747	1	1	1	FALSE	0.0154632	3.33081	0.0177926	0.0496306	1.96771	0.9960103298030832	0.9981809349473272	0.9981809349473272
chrX	2829780	2830280	genic|chrX:2829780-2830280	genic	GYG2	2828821	TRUE	ENSG00000056998	FALSE	L2_3	1209	0.468146	0.081655	1.05365	2	1	1	FALSE	0.0154632	3.33081	0.0177926	0.0496306	0.160674	0.8362731313003805	0.8045238527239611	0.8045238527239611
chrX	2927719	2929036	promoter|chrX:2927719-2929036	promoter	ARSD	2929375	TRUE	ENSG00000006756	TRUE	L2_3	997.5	0.615508	1	14.2388	2	1	1	FALSE	0.0292797	5.1277	0.030303	0.0250024	1.40634	0.9934480566161256	0.9957553455958478	0.9957553455958478
chrX	2929050	2929625	promoter|chrX:2929050-2929625	promoter	ARSD	2929375	TRUE	ENSG00000006756	TRUE	L2_3	37.5	0.615508	1	3.13181	1	1	1	FALSE	0.0292797	5.1277	0.030303	0.0250024	1.40634	0.9908153765384904	0.9931201882854136	0.9931201882854136
chrX	3026039	3026836	genic|chrX:3026039-3026836	genic	ARSF	3066798	TRUE	ENSG00000062096	FALSE	L2_3	40360.5	0.366811	0.016878	1.25315	3	1	0	FALSE	0.00451523	1.05184	0.0058382	0.0594884	0.0379901	0.2817679410220556	0.3004754928563686	0.3004754928563686
chrX	3052791	3053291	intergenic|chrX:3052791-3053291	intergenic	ARSF	3066798	TRUE	ENSG00000062096	FALSE	L2_3	13757	0.366811	0.031578	0.778643	2	1	0	FALSE	0.00451523	1.05184	0.0058382	0.0765653	0.0897182	0.5317543993510816	0.5501060050444329	0.5501060050444329
chrX	3066512	3067048	promoter|chrX:3066512-3067048	promoter	ARSF	3066798	TRUE	ENSG00000062096	TRUE	L2_3	18	0.366811	1	1.21778	1	1	0	FALSE	0.00451523	1.05184	0.0058382	0.0167201	1.25613	0.9848475372932854	0.987444	0.987444
chrX	3625469	3627382	genic|chrX:3625469-3627382	genic	PRKX	3713634	TRUE	ENSG00000183943	FALSE	L2_3	87208.5	0.686742	0.036322	18.7582	6	1	0	FALSE	0.0837025	16.6541	0.088963	-0.013952	0.0300284	0.1812680470325165	0.1775480239354666	0.1775480239354666
chrX	3697393	3699135	genic|chrX:3697393-3699135	genic	PRKX	3713634	TRUE	ENSG00000183943	FALSE	L2_3	15370	0.686742	0.069439	6.06024	3	1	0	FALSE	0.0837025	16.6541	0.088963	0.0281743	0.101972	0.4815321369049279	0.5050751949600434	0.5050751949600434
chrX	3712078	3713097	genic|chrX:3712078-3713097	genic	PRKX	3713634	TRUE	ENSG00000183943	FALSE	L2_3	1046.5	0.686742	0.265697	7.34193	2	1	1	FALSE	0.0837025	16.6541	0.088963	0.0505876	0.529684	0.9626808743857465	0.9568796189018216	0.9568796189018216
chrX	3713156	3713888	promoter|chrX:3713156-3713888	promoter	PRKX	3713634	TRUE	ENSG00000183943	TRUE	L2_3	112	0.686742	1	5.7835	1	1	1	FALSE	0.0837025	16.6541	0.088963	0.0505876	1.99356	0.994372	0.9965847289435478	0.9965847289435478
chrX	3722392	3723504	intergenic|chrX:3722392-3723504	intergenic	PRKX	3713634	TRUE	ENSG00000183943	FALSE	L2_3	9314	0.686742	0.072193	3.7722	1	1	0	FALSE	0.0837025	16.6541	0.088963	0.0167928	0.0907734	0.3108823911985854	0.3349988135060825	0.3349988135060825
chrX	3767937	3768437	intergenic|chrX:3767937-3768437	intergenic	NLGN4X	6228882	TRUE	ENSG00000146938	FALSE	L2_3	2460695	0.542326	3.5e-05	0.812679	91	1	2	FALSE	1.22042	366.784	0.742563	-0.00719951	3.17267336980091e-05	0.1983952951110368	0.1980949205520673	0.1980949205520673
chrX	3768977	3769477	intergenic|chrX:3768977-3769477	intergenic	NLGN4X	6228882	TRUE	ENSG00000146938	FALSE	L2_3	2459655	0.542326	0.00011	2.55217	90	1	2	FALSE	1.22042	366.784	0.742563	-0.00340433	0.00010501	0.1995269708111236	0.1994058286672884	0.1994058286672884
chrX	3768977	3769477	intergenic|chrX:3768977-3769477	intergenic	PRKX	3713634	TRUE	ENSG00000183943	FALSE	L2_3	55593	0.686742	0.007837	2.55217	3	1	2	FALSE	0.0837025	16.6541	0.088963	0.0694566	0.0202088	0.1967761413430284	0.1961257269098389	0.1961257269098389
chrX	3771759	3772534	intergenic|chrX:3771759-3772534	intergenic	NLGN4X	6228882	TRUE	ENSG00000146938	FALSE	L2_3	2.45674e+06	0.542326	0.000342	7.96998	89	1	3	FALSE	1.22042	366.784	0.742563	0.0164013	0.000427731	0.2192993401022814	0.2229907384622566	0.2229907384622566
chrX	3771759	3772534	intergenic|chrX:3771759-3772534	intergenic	PRKX	3713634	TRUE	ENSG00000183943	FALSE	L2_3	58512.5	0.686742	0.023224	7.96998	4	1	3	FALSE	0.0837025	16.6541	0.088963	0.027088	0.0336031	0.3634728648402523	0.3933076434524599	0.3933076434524599
chrX	3814442	3815201	intergenic|chrX:3814442-3815201	intergenic	ARSF	3066798	TRUE	ENSG00000062096	FALSE	L2_3	748024	0.366811	0.033803	49.9259	26	4	1	FALSE	0.00451523	1.05184	0.0058382	0.0356774	0.0549885	0.3859552483695014	0.4159222887822577	0.4159222887822577
chrX	3814442	3815201	intergenic|chrX:3814442-3815201	intergenic	NLGN4X	6228882	TRUE	ENSG00000146938	FALSE	L2_3	2.41406e+06	0.542326	0.002184	49.9259	86	1	1	FALSE	1.22042	366.784	0.742563	0.0187964	0.00282217	0.2457943387269313	0.255321	0.255321
chrX	3814442	3815201	intergenic|chrX:3814442-3815201	intergenic	PRKX	3713634	TRUE	ENSG00000183943	FALSE	L2_3	101188	0.686742	0.083018	49.9259	7	1	1	FALSE	0.0837025	16.6541	0.088963	0.0355708	0.134852	0.8316551710052867	0.8007658677578241	0.8007658677578241
chrX	3815213	3816388	intergenic|chrX:3815213-3816388	intergenic	ARSF	3066798	TRUE	ENSG00000062096	FALSE	L2_3	749002	0.366811	0.021019	31.0867	27	4	1	FALSE	0.00451523	1.05184	0.0058382	0.0356774	0.0341923	0.2475899501298851	0.2576103491592265	0.2576103491592265
chrX	3815213	3816388	intergenic|chrX:3815213-3816388	intergenic	NLGN4X	6228882	TRUE	ENSG00000146938	FALSE	L2_3	2.41308e+06	0.542326	0.00136	31.0867	85	1	1	FALSE	1.22042	366.784	0.742563	0.0187964	0.0017574	0.2181249174109058	0.2214712584859634	0.2214712584859634
chrX	3815213	3816388	intergenic|chrX:3815213-3816388	intergenic	PRKX	3713634	TRUE	ENSG00000183943	FALSE	L2_3	102166	0.686742	0.051184	31.0867	8	1	1	FALSE	0.0837025	16.6541	0.088963	0.0355708	0.0831419	0.711152	0.6988298629895097	0.6988298629895097
chrX	4028015	4028721	intergenic|chrX:4028015-4028721	intergenic	NLGN4X	6228882	TRUE	ENSG00000146938	FALSE	L2_3	2200514	0.542326	6.5e-05	1.34528	79	1	2	FALSE	1.22042	366.784	0.742563	-0.00831904	5.80282844638288e-05	0.1881956759695234	0.1857003726826648	0.1857003726826648
chrX	4030054	4030554	intergenic|chrX:4030054-4030554	intergenic	NLGN4X	6228882	TRUE	ENSG00000146938	FALSE	L2_3	2198578	0.542326	0.000104	2.15234	78	1	2	FALSE	1.22042	366.784	0.742563	-0.00421446	9.81908648291481e-05	0.188284	0.1858255605567703	0.1858255605567703
chrX	4030945	4031743	intergenic|chrX:4030945-4031743	intergenic	NLGN4X	6228882	TRUE	ENSG00000146938	FALSE	L2_3	2197538	0.542326	0.000124	2.56814	77	1	3	FALSE	1.22042	366.784	0.742563	-0.00421446	0.000117074	0.1988330212921284	0.1985665269543783	0.1985665269543783
chrX	5536231	5537005	intergenic|chrX:5536231-5537005	intergenic	NLGN4X	6228882	TRUE	ENSG00000146938	FALSE	L2_3	692264	0.542326	0.000565	3.59479	52	1	3	FALSE	1.22042	366.784	0.742563	0.00981832	0.000645955	0.1824571039266549	0.1789184566188572	0.1789184566188572
chrX	5788528	5789798	intergenic|chrX:5788528-5789798	intergenic	NLGN4X	6228882	TRUE	ENSG00000146938	FALSE	L2_3	439719	0.542326	0.002234	8.92886	39	1	1	FALSE	1.22042	366.784	0.742563	0.0212137	0.00298354	0.1838189696334483	0.1805549107011227	0.1805549107011227
chrX	6225301	6227946	genic|chrX:6225301-6227946	genic	NLGN4X	6228882	TRUE	ENSG00000146938	FALSE	L2_3	2258.5	0.542326	0.768658	31.3438	2	1	1	FALSE	1.22042	366.784	0.742563	0.0365993	1.26622	0.9930581698044696	0.9953875645059233	0.9953875645059233
chrX	6225301	6227946	genic|chrX:6225301-6227946	genic	PRKX	3713634	TRUE	ENSG00000183943	FALSE	L2_3	2.51299e+06	0.686742	0.001941	31.3438	91	1	1	FALSE	0.0837025	16.6541	0.088963	0.0411606	0.00340267	0.2237645841235671	0.2285257590658477	0.2285257590658477
chrX	6228622	6229132	promoter|chrX:6228622-6229132	promoter	NLGN4X	6228882	TRUE	ENSG00000146938	TRUE	L2_3	5	0.542326	1	2.97964	1	1	1	FALSE	1.22042	366.784	0.742563	0.0266885	1.43905	0.9921710325767206	0.9945017353672432	0.9945017353672432
chrX	7147124	7148959	promoter|chrX:7147124-7148959	promoter	PUDP	7148190	TRUE	ENSG00000130021	TRUE	L2_3	148.5	0.986362	1	46.4865	1	2	0	FALSE	0.313529	66.0465	0.279956	0.0765517	2.84063	0.9749817695890612	0.9749653223412412	0.9749653223412412
chrX	7147124	7148959	promoter|chrX:7147124-7148959	promoter	STS	7147892	TRUE	ENSG00000101846	TRUE	L2_3	149.5	0.976182	1	46.4865	1	2	0	FALSE	0.163486	34.7982	0.149013	0.0531913	2.06563	0.9579158176423388	0.9500608354624908	0.9500608354624908
chrX	7873443	7874297	intergenic|chrX:7873443-7874297	intergenic	PNPLA4	7927739	TRUE	ENSG00000006757	FALSE	L2_3	53869	0.554941	0.011218	2.18189	8	1	1	FALSE	0.0109518	1.92836	0.0116764	0.0167092	0.0140891	0.2263911619925875	0.2318303192295692	0.2318303192295692
chrX	7874363	7874863	intergenic|chrX:7874363-7874863	intergenic	PNPLA4	7927739	TRUE	ENSG00000006757	FALSE	L2_3	53126	0.554941	0.033157	6.35787	7	1	1	FALSE	0.0109518	1.92836	0.0116764	0.0167092	0.0416431	0.5054553343769408	0.5269904832548433	0.5269904832548433
chrX	7884359	7884859	intergenic|chrX:7884359-7884859	intergenic	PNPLA4	7927739	TRUE	ENSG00000006757	FALSE	L2_3	43130	0.554941	0.017353	2.68776	6	1	2	FALSE	0.0109518	1.92836	0.0116764	-0.00318316	0.0166158	0.2538613403623558	0.2654129322549773	0.2654129322549773
chrX	7888262	7889018	intergenic|chrX:7888262-7889018	intergenic	PNPLA4	7927739	TRUE	ENSG00000006757	FALSE	L2_3	39099	0.554941	0.013919	1.94975	5	1	3	FALSE	0.0109518	1.92836	0.0116764	0.0277083	0.0203107	0.2946376506205585	0.3160448320002144	0.3160448320002144
chrX	7889031	7889980	intergenic|chrX:7889031-7889980	intergenic	PNPLA4	7927739	TRUE	ENSG00000006757	FALSE	L2_3	38233.5	0.554941	0.039427	5.39776	4	1	3	FALSE	0.0109518	1.92836	0.0116764	0.0277083	0.0575321	0.5986797195374824	0.6065982438570163	0.6065982438570163
chrX	7925820	7926320	genic|chrX:7925820-7926320	genic	PNPLA4	7927739	TRUE	ENSG00000006757	FALSE	L2_3	1669	0.554941	0.248605	4.23757	2	1	1	FALSE	0.0109518	1.92836	0.0116764	0.0284002	0.366205	0.9443930968422636	0.9326734631596668	0.9326734631596668
chrX	7926511	7927989	promoter|chrX:7926511-7927989	promoter	PNPLA4	7927739	TRUE	ENSG00000006757	TRUE	L2_3	489	0.554941	1	4.8863	1	1	1	FALSE	0.0109518	1.92836	0.0116764	-0.0170775	0.792228	0.978101	0.9792692723263484	0.9792692723263484
chrX	7941596	7942331	intergenic|chrX:7941596-7942331	intergenic	PNPLA4	7927739	TRUE	ENSG00000006757	FALSE	L2_3	14224.5	0.554941	0.041519	2.06477	1	1	0	FALSE	0.0109518	1.92836	0.0116764	0.0202644	0.0547359	0.2050468506121177	0.2059453349148982	0.2059453349148982
chrX	7980241	7980741	intergenic|chrX:7980241-7980741	intergenic	PNPLA4	7927739	TRUE	ENSG00000006757	FALSE	L2_3	52752	0.554941	0.024657	4.69399	2	1	1	FALSE	0.0109518	1.92836	0.0116764	-0.0122986	0.0208495	0.1845753254676977	0.1814559339352916	0.1814559339352916
chrX	8674492	8674992	genic|chrX:8674492-8674992	genic	ANOS1	8732187	TRUE	ENSG00000011201	FALSE	L2_3	57445	0.437777	0.010032	1.5916	6	1	1	FALSE	0.0338761	6.48632	0.0339172	0.00780216	0.0111583	0.203002	0.2036194542815997	0.2036194542815997
chrX	8675080	8675892	genic|chrX:8675080-8675892	genic	ANOS1	8732187	TRUE	ENSG00000011201	FALSE	L2_3	56701	0.437777	0.064166	10.0447	5	1	1	FALSE	0.0338761	6.48632	0.0339172	0.00780216	0.0713702	0.7042942061602533	0.6930767940703334	0.6930767940703334
chrX	8730424	8731146	genic|chrX:8730424-8731146	genic	ANOS1	8732187	TRUE	ENSG00000011201	FALSE	L2_3	1402	0.437777	0.259754	3.38136	2	1	1	FALSE	0.0338761	6.48632	0.0339172	0.0276793	0.378884	0.9575762068012632	0.9494706693749388	0.9494706693749388
chrX	8731273	8732534	promoter|chrX:8731273-8732534	promoter	ANOS1	8732187	TRUE	ENSG00000011201	TRUE	L2_3	283.5	0.437777	1	2.50038	1	1	1	FALSE	0.0338761	6.48632	0.0339172	0.0276793	1.45863	0.9937592152314676	0.9960469624250956	0.9960469624250956
chrX	8738544	8739044	intergenic|chrX:8738544-8739044	intergenic	ANOS1	8732187	TRUE	ENSG00000011201	FALSE	L2_3	6607	0.437777	0.053932	0.933953	1	1	0	FALSE	0.0338761	6.48632	0.0339172	-0.00366577	0.051302	0.2276002960130388	0.2333907688830337	0.2333907688830337
chrX	9050265	9051551	intergenic|chrX:9050265-9051551	intergenic	TBL1X	9463294	TRUE	ENSG00000101849	FALSE	L2_3	412386	0.601602	0.008058	20.4285	32	1	2	FALSE	0.125931	26.0768	0.110926	0.0390272	0.013721	0.3711914474717961	0.4007400985696193	0.4007400985696193
chrX	9340607	9342301	intergenic|chrX:9340607-9342301	intergenic	TBL1X	9463294	TRUE	ENSG00000101849	FALSE	L2_3	121840	0.601602	0.017165	12.4826	8	1	3	FALSE	0.125931	26.0768	0.110926	0.0264211	0.0246114	0.3800449448475357	0.4097678907298349	0.4097678907298349
chrX	9456042	9456542	intergenic|chrX:9456042-9456542	intergenic	TBL1X	9463294	TRUE	ENSG00000101849	FALSE	L2_3	7002	0.601602	0.018854	0.735327	4	1	2	FALSE	0.125931	26.0768	0.110926	-0.0154488	0.0152722	0.1907257880244825	0.1887792925646304	0.1887792925646304
chrX	9456612	9457112	intergenic|chrX:9456612-9457112	intergenic	TBL1X	9463294	TRUE	ENSG00000101849	FALSE	L2_3	6432	0.601602	0.049879	1.78332	3	1	2	FALSE	0.125931	26.0768	0.110926	0.00403055	0.0526976	0.4953733279799422	0.517525	0.517525
chrX	9457267	9457767	intergenic|chrX:9457267-9457767	intergenic	TBL1X	9463294	TRUE	ENSG00000101849	FALSE	L2_3	5777	0.601602	0.02386	0.764211	2	1	2	FALSE	0.125931	26.0768	0.110926	-0.000974156	0.0235451	0.2144956234836204	0.2170376313710792	0.2170376313710792
chrX	9462823	9463544	promoter|chrX:9462823-9463544	promoter	TBL1X	9463294	TRUE	ENSG00000101849	TRUE	L2_3	110.5	0.601602	1	4.45464	1	1	1	FALSE	0.125931	26.0768	0.110926	0.0236472	1.38058	0.9907266484678344	0.9930231809614584	0.9930231809614584
chrX	9464594	9466259	genic|chrX:9464594-9466259	genic	TBL1X	9463294	TRUE	ENSG00000101849	FALSE	L2_3	2132.5	0.601602	0.447751	12.3693	1	1	1	FALSE	0.125931	26.0768	0.110926	0.0559111	0.959838	0.9828619679153328	0.985222	0.985222
chrX	9518717	9520760	genic|chrX:9518717-9520760	genic	TBL1X	9463294	TRUE	ENSG00000101849	FALSE	L2_3	56444.5	0.601602	0.014965	4.94855	4	1	2	FALSE	0.125931	26.0768	0.110926	0.0252227	0.0211092	0.2522692420005024	0.2633771708829436	0.2633771708829436
chrX	9530707	9531422	genic|chrX:9530707-9531422	genic	TBL1X	9463294	TRUE	ENSG00000101849	FALSE	L2_3	67770.5	0.601602	0.011275	4.49644	8	1	3	FALSE	0.125931	26.0768	0.110926	-0.00631326	0.0103448	0.1967521358060298	0.1960951572802067	0.1960951572802067
chrX	9785522	9786837	intergenic|chrX:9785522-9786837	intergenic	SHROOM2	9912371	TRUE	ENSG00000146950	FALSE	L2_3	126192	0.436194	0.014964	6.60153	13	1	1	FALSE	0.034428	6.13571	0.0366972	-0.00389955	0.014189	0.3205950735288199	0.3459	0.3459
chrX	9873932	9874432	intergenic|chrX:9873932-9874432	intergenic	SHROOM2	9912371	TRUE	ENSG00000146950	FALSE	L2_3	38189	0.436194	0.011022	1.4295	10	1	3	FALSE	0.034428	6.13571	0.0366972	0.0241729	0.0153263	0.3520461265442079	0.3811899662278185	0.3811899662278185
chrX	9874797	9875297	intergenic|chrX:9874797-9875297	intergenic	SHROOM2	9912371	TRUE	ENSG00000146950	FALSE	L2_3	37324	0.436194	0.008403	1.06455	9	1	3	FALSE	0.034428	6.13571	0.0366972	-0.0183195	0.00654528	0.1982696091910895	0.1979165977125364	0.1979165977125364
chrX	9876269	9877574	intergenic|chrX:9876269-9877574	intergenic	SHROOM2	9912371	TRUE	ENSG00000146950	FALSE	L2_3	35449.5	0.436194	0.033397	4.01364	8	1	4	FALSE	0.034428	6.13571	0.0366972	0.00275387	0.0346752	0.5768453906327292	0.589417	0.589417
chrX	9878153	9878653	intergenic|chrX:9878153-9878653	intergenic	SHROOM2	9912371	TRUE	ENSG00000146950	FALSE	L2_3	33968	0.436194	0.009734	1.11979	7	1	4	FALSE	0.034428	6.13571	0.0366972	0.0431671	0.0175376	0.35629	0.385882	0.385882
chrX	9890386	9890886	intergenic|chrX:9890386-9890886	intergenic	SHROOM2	9912371	TRUE	ENSG00000146950	FALSE	L2_3	21735	0.436194	0.032481	2.36523	4	1	1	FALSE	0.034428	6.13571	0.0366972	0.00794032	0.0361959	0.4461551406416152	0.4737420082285783	0.4737420082285783
chrX	9890904	9891404	intergenic|chrX:9890904-9891404	intergenic	SHROOM2	9912371	TRUE	ENSG00000146950	FALSE	L2_3	21217	0.436194	0.01955	1.38881	3	1	1	FALSE	0.034428	6.13571	0.0366972	0.00794032	0.021786	0.2682386762367151	0.2844143579623706	0.2844143579623706
chrX	9899600	9900376	intergenic|chrX:9899600-9900376	intergenic	SHROOM2	9912371	TRUE	ENSG00000146950	FALSE	L2_3	12383	0.436194	0.039893	1.63264	2	1	0	FALSE	0.034428	6.13571	0.0366972	0.0308633	0.0607715	0.3475032909806628	0.376221	0.376221
chrX	9911290	9913285	promoter|chrX:9911290-9913285	promoter	SHROOM2	9912371	TRUE	ENSG00000146950	TRUE	L2_3	83.5	0.436194	1	3.75018	1	1	0	FALSE	0.034428	6.13571	0.0366972	0.00875912	1.12689	0.9786099415684416	0.9799418325700128	0.9799418325700128
chrX	9927774	9928518	genic|chrX:9927774-9928518	genic	SHROOM2	9912371	TRUE	ENSG00000146950	FALSE	L2_3	15775	0.436194	0.029297	1.53638	2	1	1	FALSE	0.034428	6.13571	0.0366972	0.0353116	0.0474213	0.4545463412744528	0.4816882628819319	0.4816882628819319
chrX	9995714	9996214	intergenic|chrX:9995714-9996214	intergenic	WWC3	10015754	TRUE	ENSG00000047644	FALSE	L2_3	19790	0.627539	0.037979	5.07042	4	1	1	FALSE	0.121746	23.0527	0.123992	0.023128	0.0520631	0.4861655480777379	0.5091874806801202	0.5091874806801202
chrX	10014923	10016554	promoter|chrX:10014923-10016554	promoter	WWC3	10015754	TRUE	ENSG00000047644	TRUE	L2_3	15.5	0.627539	1	20.5179	1	1	0	FALSE	0.121746	23.0527	0.123992	0.00812351	1.11716	0.9695127576156588	0.9668559853701648	0.9668559853701648
chrX	10082647	10084147	genic|chrX:10082647-10084147	genic	CLCN4	10156944	TRUE	ENSG00000073464	FALSE	L2_3	73547	0.37967	0.006938	3.82346	15	1	2	FALSE	0.144959	28.5749	0.147345	-0.00670958	0.00633131	0.2487161394358034	0.2589833681103038	0.2589833681103038
chrX	10093205	10093968	genic|chrX:10093205-10093968	genic	CLCN4	10156944	TRUE	ENSG00000073464	FALSE	L2_3	63357.5	0.37967	0.003856	1.82403	13	1	2	FALSE	0.144959	28.5749	0.147345	-0.00278605	0.00371223	0.1857320044641177	0.182832	0.182832
chrX	10094570	10095667	genic|chrX:10094570-10095667	genic	CLCN4	10156944	TRUE	ENSG00000073464	FALSE	L2_3	61825.5	0.37967	0.017046	7.86386	12	1	2	FALSE	0.144959	28.5749	0.147345	0.0257166	0.024207	0.5151651827790953	0.5359065066028113	0.5359065066028113
chrX	10094570	10095667	genic|chrX:10094570-10095667	genic	WWC3	10015754	TRUE	ENSG00000047644	FALSE	L2_3	79364.5	0.627539	0.014202	7.86386	6	1	2	FALSE	0.121746	23.0527	0.123992	0.0284917	0.0209462	0.2816972611566764	0.3003718991902623	0.3003718991902623
chrX	10095972	10096472	genic|chrX:10095972-10096472	genic	CLCN4	10156944	TRUE	ENSG00000073464	FALSE	L2_3	60722	0.37967	0.004117	1.86434	11	1	2	FALSE	0.144959	28.5749	0.147345	0.0257166	0.00584656	0.2123536402271201	0.2144453140989048	0.2144453140989048
chrX	10104487	10105681	genic|chrX:10104487-10105681	genic	CLCN4	10156944	TRUE	ENSG00000073464	FALSE	L2_3	51860	0.37967	0.019851	7.64881	9	1	1	FALSE	0.144959	28.5749	0.147345	0.0207355	0.026339	0.4755975888272852	0.4999278975004573	0.4999278975004573
chrX	10112254	10113179	genic|chrX:10112254-10113179	genic	CLCN4	10156944	TRUE	ENSG00000073464	FALSE	L2_3	44227.5	0.37967	0.006042	1.97782	7	1	1	FALSE	0.144959	28.5749	0.147345	0.0322889	0.00938486	0.2130314468034571	0.2152804269181822	0.2152804269181822
chrX	10119314	10119974	genic|chrX:10119314-10119974	genic	CLCN4	10156944	TRUE	ENSG00000073464	FALSE	L2_3	37300	0.37967	0.049931	13.728	6	1	0	FALSE	0.144959	28.5749	0.147345	0.0165177	0.0625467	0.521729	0.541736	0.541736
chrX	10119314	10119974	genic|chrX:10119314-10119974	genic	WWC3	10015754	TRUE	ENSG00000047644	FALSE	L2_3	103890	0.627539	0.018816	13.728	12	1	0	FALSE	0.121746	23.0527	0.123992	0.0259614	0.02681	0.2273720765309115	0.2331418042756814	0.2331418042756814
chrX	10138740	10139926	genic|chrX:10138740-10139926	genic	CLCN4	10156944	TRUE	ENSG00000073464	FALSE	L2_3	17611	0.37967	0.013683	1.74419	2	1	1	FALSE	0.144959	28.5749	0.147345	0.00852574	0.0153702	0.1884474299639879	0.1860508987301571	0.1860508987301571
chrX	10151988	10152488	intergenic|chrX:10151988-10152488	intergenic	CLCN4	10156944	TRUE	ENSG00000073464	FALSE	L2_3	4706	0.37967	0.107443	3.7722	1	1	1	FALSE	0.144959	28.5749	0.147345	0.0606839	0.245815	0.8992644010267166	0.8725737015288358	0.8725737015288358
chrX	10156694	10157194	promoter|chrX:10156694-10157194	promoter	CLCN4	10156944	TRUE	ENSG00000073464	TRUE	L2_3	0	0.37967	1	1.12805	0	1	4	FALSE	0.144959	28.5749	0.147345	0	1	0.9254331881788016	0.9100216871339672	0.9100216871339672
chrX	10157803	10158692	genic|chrX:10157803-10158692	genic	CLCN4	10156944	TRUE	ENSG00000073464	FALSE	L2_3	1303.5	0.37967	0.268649	9.43195	1	1	3	FALSE	0.144959	28.5749	0.147345	0.0103403	0.309336	0.9406608529764824	0.9281654959586184	0.9281654959586184
chrX	10157803	10158692	genic|chrX:10157803-10158692	genic	MID1	10567603	TRUE	ENSG00000101871	FALSE	L2_3	409356	0.316253	0.00377	9.43195	33	1	3	FALSE	0.46576	106.849	0.377537	0.00835754	0.00422516	0.3296887722558019	0.3563636820145385	0.3563636820145385
chrX	10158952	10160110	genic|chrX:10158952-10160110	genic	CLCN4	10156944	TRUE	ENSG00000073464	FALSE	L2_3	2587	0.37967	0.110734	3.88775	2	1	3	FALSE	0.144959	28.5749	0.147345	0.0235446	0.152664	0.8742574535221527	0.8426687494954254	0.8426687494954254
chrX	10158952	10160110	genic|chrX:10158952-10160110	genic	MID1	10567603	TRUE	ENSG00000101871	FALSE	L2_3	408072	0.316253	0.001559	3.88775	32	1	3	FALSE	0.46576	106.849	0.377537	0.00570856	0.00168523	0.2564731146211306	0.2689266738644736	0.2689266738644736
chrX	10160186	10161087	genic|chrX:10160186-10161087	genic	CLCN4	10156944	TRUE	ENSG00000073464	FALSE	L2_3	3692.5	0.37967	0.092971	3.2641	3	1	3	FALSE	0.144959	28.5749	0.147345	0.00130274	0.0946376	0.7985421826109758	0.7717878445197742	0.7717878445197742
chrX	10160186	10161087	genic|chrX:10160186-10161087	genic	MID1	10567603	TRUE	ENSG00000101871	FALSE	L2_3	406966	0.316253	0.001313	3.2641	31	1	3	FALSE	0.46576	106.849	0.377537	0.000447673	0.00132104	0.2432865822882049	0.2524793257068432	0.2524793257068432
chrX	10172947	10174427	genic|chrX:10172947-10174427	genic	CLCN4	10156944	TRUE	ENSG00000073464	FALSE	L2_3	16743	0.37967	0.021731	2.63035	4	1	0	FALSE	0.144959	28.5749	0.147345	0.0323431	0.0337791	0.2718661756019932	0.2889397911413048	0.2889397911413048
chrX	10189333	10190041	genic|chrX:10189333-10190041	genic	CLCN4	10156944	TRUE	ENSG00000073464	FALSE	L2_3	32743	0.37967	0.019305	4.64442	6	1	1	FALSE	0.144959	28.5749	0.147345	0.00555767	0.0208251	0.3584521110702443	0.3881374085483877	0.3881374085483877
chrX	10189333	10190041	genic|chrX:10189333-10190041	genic	MID1	10567603	TRUE	ENSG00000101871	FALSE	L2_3	377916	0.316253	0.002015	4.64442	28	1	1	FALSE	0.46576	106.849	0.377537	0.0276342	0.00293733	0.2412202857837757	0.2499930530602109	0.2499930530602109
chrX	10190318	10190818	genic|chrX:10190318-10190818	genic	CLCN4	10156944	TRUE	ENSG00000073464	FALSE	L2_3	33624	0.37967	0.005235	1.29416	7	1	1	FALSE	0.144959	28.5749	0.147345	0.0326102	0.00816708	0.194856	0.1938754261063625	0.1938754261063625
chrX	10190318	10190818	genic|chrX:10190318-10190818	genic	MID1	10567603	TRUE	ENSG00000101871	FALSE	L2_3	377035	0.316253	0.000563	1.29416	27	1	1	FALSE	0.46576	106.849	0.377537	0.0249556	0.000791262	0.1858614990608466	0.1829591965043601	0.1829591965043601
chrX	10288155	10289062	intergenic|chrX:10288155-10289062	intergenic	CLCN4	10156944	TRUE	ENSG00000073464	FALSE	L2_3	131664	0.37967	0.011182	11.1882	10	1	1	FALSE	0.144959	28.5749	0.147345	0.0180454	0.0143022	0.3229564759303061	0.3487243260039752	0.3487243260039752
chrX	10288155	10289062	intergenic|chrX:10288155-10289062	intergenic	MID1	10567603	TRUE	ENSG00000101871	FALSE	L2_3	278994	0.316253	0.006623	11.1882	24	1	1	FALSE	0.46576	106.849	0.377537	-0.00108065	0.0065261	0.3101225238731749	0.334258	0.334258
chrX	10289244	10289744	intergenic|chrX:10289244-10289744	intergenic	MID1	10567603	TRUE	ENSG00000101871	FALSE	L2_3	278109	0.316253	0.000865	1.45698	23	1	2	FALSE	0.46576	106.849	0.377537	-0.00108065	0.000852345	0.1937083272246505	0.1923985842258768	0.1923985842258768
chrX	10293709	10294713	intergenic|chrX:10293709-10294713	intergenic	MID1	10567603	TRUE	ENSG00000101871	FALSE	L2_3	273392	0.316253	0.001542	2.55217	22	1	1	FALSE	0.46576	106.849	0.377537	0.00132439	0.00157011	0.1887612713332723	0.1864150816366447	0.1864150816366447
chrX	10349689	10350354	intergenic|chrX:10349689-10350354	intergenic	MID1	10567603	TRUE	ENSG00000101871	FALSE	L2_3	217582	0.316253	0.001925	2.52159	20	1	1	FALSE	0.46576	106.849	0.377537	0.0234554	0.00265068	0.2056979625226094	0.2067047894936065	0.2067047894936065
chrX	10361081	10362092	intergenic|chrX:10361081-10362092	intergenic	MID1	10567603	TRUE	ENSG00000101871	FALSE	L2_3	206016	0.316253	0.001375	1.70311	17	1	2	FALSE	0.46576	106.849	0.377537	0.00308469	0.00143408	0.1846140487323543	0.1815144138086631	0.1815144138086631
chrX	10362581	10363371	intergenic|chrX:10362581-10363371	intergenic	MID1	10567603	TRUE	ENSG00000101871	FALSE	L2_3	204627	0.316253	0.001361	1.67433	16	1	2	FALSE	0.46576	106.849	0.377537	0.0474435	0.00259936	0.2062274784768931	0.2073445825779019	0.2073445825779019
chrX	10549534	10550034	genic|chrX:10549534-10550034	genic	MID1	10567603	TRUE	ENSG00000101871	FALSE	L2_3	17819	0.316253	0.005277	0.532697	8	1	1	FALSE	0.46576	106.849	0.377537	0.00623897	0.00574567	0.1937068272453018	0.1923939041011904	0.1923939041011904
chrX	10550211	10550711	genic|chrX:10550211-10550711	genic	MID1	10567603	TRUE	ENSG00000101871	FALSE	L2_3	17142	0.316253	0.007738	0.750706	7	1	1	FALSE	0.46576	106.849	0.377537	-0.0101197	0.00674047	0.1999994031716777	0.200012	0.200012
chrX	10555706	10556206	genic|chrX:10555706-10556206	genic	MID1	10567603	TRUE	ENSG00000101871	FALSE	L2_3	11647	0.316253	0.014041	0.916914	6	1	3	FALSE	0.46576	106.849	0.377537	0.003415	0.0147104	0.3546108614002881	0.3841388286581374	0.3841388286581374
chrX	10556891	10557822	genic|chrX:10556891-10557822	genic	CLCN4	10156944	TRUE	ENSG00000073464	FALSE	L2_3	400412	0.37967	0.000452	1.41357	29	1	3	FALSE	0.144959	28.5749	0.147345	0.0478412	0.000867964	0.1959351178205865	0.1951417940728887	0.1951417940728887
chrX	10556891	10557822	genic|chrX:10556891-10557822	genic	MID1	10567603	TRUE	ENSG00000101871	FALSE	L2_3	10246.5	0.316253	0.024681	1.41357	5	1	3	FALSE	0.46576	106.849	0.377537	-0.00357301	0.0235071	0.4593168860078305	0.4857586472243217	0.4857586472243217
chrX	10558075	10558875	genic|chrX:10558075-10558875	genic	CLCN4	10156944	TRUE	ENSG00000073464	FALSE	L2_3	401531	0.37967	0.000434	1.36079	30	1	3	FALSE	0.144959	28.5749	0.147345	0.0105685	0.000501288	0.1893273823706625	0.1871182901062242	0.1871182901062242
chrX	10558075	10558875	genic|chrX:10558075-10558875	genic	MID1	10567603	TRUE	ENSG00000101871	FALSE	L2_3	9128	0.316253	0.026745	1.36079	4	1	3	FALSE	0.46576	106.849	0.377537	-0.00765598	0.0240933	0.4394763285835305	0.467641	0.467641
chrX	10559188	10560123	genic|chrX:10559188-10560123	genic	CLCN4	10156944	TRUE	ENSG00000073464	FALSE	L2_3	402712	0.37967	0.00085	2.6732	31	1	3	FALSE	0.144959	28.5749	0.147345	-0.000263663	0.000846949	0.2006464481113407	0.2007985449471503	0.2007985449471503
chrX	10559188	10560123	genic|chrX:10559188-10560123	genic	MID1	10567603	TRUE	ENSG00000101871	FALSE	L2_3	7947.5	0.316253	0.060545	2.6732	3	1	3	FALSE	0.46576	106.849	0.377537	0.0219555	0.0816809	0.7896218876186251	0.7650422765581336	0.7650422765581336
chrX	10564912	10566302	genic|chrX:10564912-10566302	genic	CLCN4	10156944	TRUE	ENSG00000073464	FALSE	L2_3	408663	0.37967	0.000712	2.27285	32	1	4	FALSE	0.144959	28.5749	0.147345	0.0349111	0.00114619	0.2193744032010672	0.2230726948878306	0.2230726948878306
chrX	10564912	10566302	genic|chrX:10564912-10566302	genic	MID1	10567603	TRUE	ENSG00000101871	FALSE	L2_3	1996	0.316253	0.082742	2.27285	2	1	4	FALSE	0.46576	106.849	0.377537	0.0109011	0.0960049	0.8059317457346826	0.7782256299128069	0.7782256299128069
chrX	10567099	10567853	promoter|chrX:10567099-10567853	promoter	MID1	10567603	TRUE	ENSG00000101871	TRUE	L2_3	127	0.316253	1	0.982779	1	1	5	FALSE	0.46576	106.849	0.377537	0.0227545	1.36388	0.9961097735728432	0.9983056564182866	0.9983056564182866
chrX	10567922	10568516	promoter|chrX:10567922-10568516	promoter	MID1	10567603	TRUE	ENSG00000101871	TRUE	L2_3	616	0.316253	1	0.895366	1	1	5	FALSE	0.46576	106.849	0.377537	0.00906197	1.13155	0.9946514525622376	0.9967916828223689	0.9967916828223689
chrX	10569402	10569902	intergenic|chrX:10569402-10569902	intergenic	MID1	10567603	TRUE	ENSG00000101871	FALSE	L2_3	2049	0.316253	0.026769	0.735327	2	1	5	FALSE	0.46576	106.849	0.377537	0.0059275	0.0290229	0.4347465306264114	0.46322	0.46322
chrX	10570423	10570923	intergenic|chrX:10570423-10570923	intergenic	MID1	10567603	TRUE	ENSG00000101871	FALSE	L2_3	3070	0.316253	0.023397	0.642688	3	1	5	FALSE	0.46576	106.849	0.377537	0.0252352	0.0330087	0.5262612991580606	0.5452551615985475	0.5452551615985475
chrX	10571392	10571892	intergenic|chrX:10571392-10571892	intergenic	MID1	10567603	TRUE	ENSG00000101871	FALSE	L2_3	4039	0.316253	0.025098	0.689418	4	1	5	FALSE	0.46576	106.849	0.377537	0.0190733	0.0325545	0.5569289571259923	0.5716446748772342	0.5716446748772342
chrX	10576610	10577529	intergenic|chrX:10576610-10577529	intergenic	MID1	10567603	TRUE	ENSG00000101871	FALSE	L2_3	9466.5	0.316253	0.040754	2.15234	5	1	3	FALSE	0.46576	106.849	0.377537	-0.00796993	0.0365565	0.5998286067548431	0.6074611718989873	0.6074611718989873
chrX	10577557	10578332	intergenic|chrX:10577557-10578332	intergenic	MID1	10567603	TRUE	ENSG00000101871	FALSE	L2_3	10341.5	0.316253	0.026573	1.53638	6	1	3	FALSE	0.46576	106.849	0.377537	0.00279333	0.0276049	0.5314882250223556	0.5499098312286018	0.5499098312286018
chrX	10578483	10579184	intergenic|chrX:10578483-10579184	intergenic	MID1	10567603	TRUE	ENSG00000101871	FALSE	L2_3	11230.5	0.316253	0.027723	1.74419	7	1	3	FALSE	0.46576	106.849	0.377537	0.0473013	0.0528452	0.7481672687555704	0.7298126297300372	0.7298126297300372
chrX	10579296	10580387	intergenic|chrX:10579296-10580387	intergenic	MID1	10567603	TRUE	ENSG00000101871	FALSE	L2_3	12238.5	0.316253	0.052324	3.59479	8	1	4	FALSE	0.46576	106.849	0.377537	0.0132069	0.0626506	0.8108279724937771	0.7823550460414374	0.7823550460414374
chrX	10583835	10584548	intergenic|chrX:10583835-10584548	intergenic	MID1	10567603	TRUE	ENSG00000101871	FALSE	L2_3	16588.5	0.316253	0.011083	1.03972	9	1	1	FALSE	0.46576	106.849	0.377537	0.0249491	0.0155751	0.370404	0.4000383641104198	0.4000383641104198
chrX	10591453	10592821	intergenic|chrX:10591453-10592821	intergenic	MID1	10567603	TRUE	ENSG00000101871	FALSE	L2_3	24534	0.316253	0.04565	6.39374	10	1	1	FALSE	0.46576	106.849	0.377537	0.0468772	0.0865155	0.8598998770048172	0.8268587520503385	0.8268587520503385
chrX	10593407	10593907	intergenic|chrX:10593407-10593907	intergenic	MID1	10567603	TRUE	ENSG00000101871	FALSE	L2_3	26054	0.316253	0.00566	0.843037	11	1	2	FALSE	0.46576	106.849	0.377537	-0.00422267	0.00534325	0.2327474365332575	0.2393925013205237	0.2393925013205237
chrX	10598243	10598912	intergenic|chrX:10598243-10598912	intergenic	MID1	10567603	TRUE	ENSG00000101871	FALSE	L2_3	30974.5	0.316253	0.005518	0.981231	12	1	4	FALSE	0.46576	106.849	0.377537	-0.00790879	0.00495379	0.2547880539080898	0.2666687083682362	0.2666687083682362
chrX	10600026	10600526	intergenic|chrX:10600026-10600526	intergenic	MID1	10567603	TRUE	ENSG00000101871	FALSE	L2_3	32673	0.316253	0.003327	0.624825	13	1	3	FALSE	0.46576	106.849	0.377537	0.0322301	0.00516359	0.257332	0.2699223913884249	0.2699223913884249
chrX	10601077	10602262	intergenic|chrX:10601077-10602262	intergenic	MID1	10567603	TRUE	ENSG00000101871	FALSE	L2_3	34066.5	0.316253	0.009946	1.94975	14	1	3	FALSE	0.46576	106.849	0.377537	0.00852128	0.0111717	0.3900716939519923	0.4199906083030028	0.4199906083030028
chrX	10602575	10603146	intergenic|chrX:10602575-10603146	intergenic	MID1	10567603	TRUE	ENSG00000101871	FALSE	L2_3	35257.5	0.316253	0.003764	0.764211	15	1	3	FALSE	0.46576	106.849	0.377537	0.015059	0.00462215	0.2588573364088392	0.2718621999483314	0.2718621999483314
chrX	10609328	10610955	intergenic|chrX:10609328-10610955	intergenic	MID1	10567603	TRUE	ENSG00000101871	FALSE	L2_3	42538.5	0.316253	0.032014	7.87872	16	1	0	FALSE	0.46576	106.849	0.377537	-0.00538868	0.0297456	0.4271320780137065	0.4563417209809965	0.4563417209809965
chrX	10615865	10616801	intergenic|chrX:10615865-10616801	intergenic	MID1	10567603	TRUE	ENSG00000101871	FALSE	L2_3	48730	0.316253	0.014257	4.03253	17	1	3	FALSE	0.46576	106.849	0.377537	-0.00870777	0.0126605	0.4418387417146197	0.4699507044817163	0.4699507044817163
chrX	10618273	10618773	intergenic|chrX:10618273-10618773	intergenic	MID1	10567603	TRUE	ENSG00000101871	FALSE	L2_3	50920	0.316253	0.005707	1.68864	18	1	3	FALSE	0.46576	106.849	0.377537	-0.00758299	0.00514629	0.2888490093223469	0.3089152078455035	0.3089152078455035
chrX	10618797	10619297	intergenic|chrX:10618797-10619297	intergenic	MID1	10567603	TRUE	ENSG00000101871	FALSE	L2_3	51444	0.316253	0.006282	1.8783	19	1	3	FALSE	0.46576	106.849	0.377537	-0.00610477	0.00578015	0.3092839427543652	0.3332437959193982	0.3332437959193982
chrX	10619537	10620868	intergenic|chrX:10619537-10620868	intergenic	MID1	10567603	TRUE	ENSG00000101871	FALSE	L2_3	52599.5	0.316253	0.037134	11.3585	20	1	3	FALSE	0.46576	106.849	0.377537	0.00582681	0.0402054	0.7720697714867635	0.7499597800310236	0.7499597800310236
chrX	10629064	10629564	intergenic|chrX:10629064-10629564	intergenic	MID1	10567603	TRUE	ENSG00000101871	FALSE	L2_3	61711	0.316253	0.001914	0.689418	21	1	1	FALSE	0.46576	106.849	0.377537	0.00819732	0.0021404	0.1981314614138506	0.1977382748730083	0.1977382748730083
chrX	10634274	10635377	intergenic|chrX:10634274-10635377	intergenic	MID1	10567603	TRUE	ENSG00000101871	FALSE	L2_3	67222.5	0.316253	0.009631	3.78745	22	1	1	FALSE	0.46576	106.849	0.377537	0.0197928	0.0126155	0.4253151195817832	0.4545007937137875	0.4545007937137875
chrX	10635636	10637493	intergenic|chrX:10635636-10637493	intergenic	MID1	10567603	TRUE	ENSG00000101871	FALSE	L2_3	68961.5	0.316253	0.01681	6.78572	23	1	1	FALSE	0.46576	106.849	0.377537	0.0227233	0.022917	0.591222	0.600352	0.600352
chrX	10645680	10646180	intergenic|chrX:10645680-10646180	intergenic	MID1	10567603	TRUE	ENSG00000101871	FALSE	L2_3	78327	0.316253	0.001397	0.642688	24	1	1	FALSE	0.46576	106.849	0.377537	-0.000921304	0.00137956	0.1909690088822845	0.1891318696498816	0.1891318696498816
chrX	10649191	10649691	intergenic|chrX:10649191-10649691	intergenic	MID1	10567603	TRUE	ENSG00000101871	FALSE	L2_3	81838	0.316253	0.001299	0.624825	25	1	2	FALSE	0.46576	106.849	0.377537	0.00416695	0.00137496	0.2135493128066946	0.2159321434738919	0.2159321434738919
chrX	10654348	10654848	intergenic|chrX:10654348-10654848	intergenic	MID1	10567603	TRUE	ENSG00000101871	FALSE	L2_3	86995	0.316253	0.00216	1.10595	26	1	2	FALSE	0.46576	106.849	0.377537	-0.00216611	0.00209712	0.2354120281349014	0.2428114779851534	0.2428114779851534
chrX	10659592	10660533	intergenic|chrX:10659592-10660533	intergenic	MID1	10567603	TRUE	ENSG00000101871	FALSE	L2_3	92459.5	0.316253	0.004197	2.28759	27	1	2	FALSE	0.46576	106.849	0.377537	0.0153253	0.00517262	0.3168571520536925	0.3417444777086819	0.3417444777086819
chrX	10661091	10661763	intergenic|chrX:10661091-10661763	intergenic	MID1	10567603	TRUE	ENSG00000101871	FALSE	L2_3	93824	0.316253	0.001798	0.995117	28	1	4	FALSE	0.46576	106.849	0.377537	-0.0116743	0.00153336	0.2492270535401393	0.2596262532378944	0.2596262532378944
chrX	10664292	10664792	intergenic|chrX:10664292-10664792	intergenic	MID1	10567603	TRUE	ENSG00000101871	FALSE	L2_3	96939	0.316253	0.001551	0.887546	29	1	4	FALSE	0.46576	106.849	0.377537	-0.000969795	0.00153062	0.2524107596127868	0.2635653099670865	0.2635653099670865
chrX	10665142	10666299	intergenic|chrX:10665142-10666299	intergenic	MID1	10567603	TRUE	ENSG00000101871	FALSE	L2_3	98117.5	0.316253	0.004032	2.3354	30	1	3	FALSE	0.46576	106.849	0.377537	0.00695561	0.00443321	0.3248312128739746	0.3507058742636685	0.3507058742636685
chrX	10666396	10668066	intergenic|chrX:10666396-10668066	intergenic	MID1	10567603	TRUE	ENSG00000101871	FALSE	L2_3	99628	0.316253	0.006305	3.70967	31	1	2	FALSE	0.46576	106.849	0.377537	0.0100111	0.00722738	0.3820950390982888	0.4119217733027361	0.4119217733027361
chrX	10673081	10673581	intergenic|chrX:10673081-10673581	intergenic	MID1	10567603	TRUE	ENSG00000101871	FALSE	L2_3	105728	0.316253	0.002789	1.74419	32	1	3	FALSE	0.46576	106.849	0.377537	0.0109975	0.00324031	0.2997105958521737	0.322013	0.322013
chrX	10675148	10676119	intergenic|chrX:10675148-10676119	intergenic	MID1	10567603	TRUE	ENSG00000101871	FALSE	L2_3	108030	0.316253	0.005078	3.24651	33	1	3	FALSE	0.46576	106.849	0.377537	0.0118482	0.00596856	0.3751938745782906	0.4048084380363272	0.4048084380363272
chrX	10676378	10677283	intergenic|chrX:10676378-10677283	intergenic	MID1	10567603	TRUE	ENSG00000101871	FALSE	L2_3	109228	0.316253	0.010186	6.58539	34	1	3	FALSE	0.46576	106.849	0.377537	0.0334215	0.0160679	0.5868287565842257	0.5971955533246308	0.5971955533246308
chrX	10677334	10677834	intergenic|chrX:10677334-10677834	intergenic	MID1	10567603	TRUE	ENSG00000101871	FALSE	L2_3	109981	0.316253	0.011632	7.57347	35	1	3	FALSE	0.46576	106.849	0.377537	0.0334215	0.0183489	0.6248127164975336	0.6280888164541468	0.6280888164541468
chrX	10686698	10688224	intergenic|chrX:10686698-10688224	intergenic	MID1	10567603	TRUE	ENSG00000101871	FALSE	L2_3	119858	0.316253	0.006601	4.69399	36	1	1	FALSE	0.46576	106.849	0.377537	0.0421877	0.0117351	0.4685371991195424	0.4941503187193001	0.4941503187193001
chrX	10688520	10689020	intergenic|chrX:10688520-10689020	intergenic	MID1	10567603	TRUE	ENSG00000101871	FALSE	L2_3	121167	0.316253	0.002443	1.75637	37	1	2	FALSE	0.46576	106.849	0.377537	0.00753726	0.00270749	0.2852545923779283	0.3047319583077629	0.3047319583077629
chrX	10693128	10693628	intergenic|chrX:10693128-10693628	intergenic	MID1	10567603	TRUE	ENSG00000101871	FALSE	L2_3	125775	0.316253	0.001129	0.843037	38	1	2	FALSE	0.46576	106.849	0.377537	0.00757593	0.00125189	0.2468676978929108	0.2566811040927392	0.2566811040927392
chrX	10697379	10699240	intergenic|chrX:10697379-10699240	intergenic	MID1	10567603	TRUE	ENSG00000101871	FALSE	L2_3	130706	0.316253	0.018213	14.1523	39	1	1	FALSE	0.46576	106.849	0.377537	0.0258061	0.0258959	0.6856194510482707	0.6794040581291855	0.6794040581291855
chrX	10712897	10713397	intergenic|chrX:10712897-10713397	intergenic	MID1	10567603	TRUE	ENSG00000101871	FALSE	L2_3	145544	0.316253	0.000848	0.735327	40	1	1	FALSE	0.46576	106.849	0.377537	0.00435827	0.000899932	0.2200347386121689	0.2238430852882108	0.2238430852882108
chrX	10713859	10715817	intergenic|chrX:10713859-10715817	intergenic	MID1	10567603	TRUE	ENSG00000101871	FALSE	L2_3	147235	0.316253	0.00885	7.76836	41	1	1	FALSE	0.46576	106.849	0.377537	0.0245031	0.0123616	0.4968399540104852	0.5190197492730233	0.5190197492730233
chrX	10769912	10770412	intergenic|chrX:10769912-10770412	intergenic	MID1	10567603	TRUE	ENSG00000101871	FALSE	L2_3	202559	0.316253	0.00064	0.778643	44	1	1	FALSE	0.46576	106.849	0.377537	-0.021481	0.000477472	0.2164333407849393	0.2193650277384043	0.2193650277384043
chrX	10771211	10771711	intergenic|chrX:10771211-10771711	intergenic	MID1	10567603	TRUE	ENSG00000101871	FALSE	L2_3	203858	0.316253	0.001544	1.89189	45	1	1	FALSE	0.46576	106.849	0.377537	0.000910101	0.00156328	0.2487634364198158	0.2590430645864367	0.2590430645864367
chrX	10828002	10828502	intergenic|chrX:10828002-10828502	intergenic	MID1	10567603	TRUE	ENSG00000101871	FALSE	L2_3	260649	0.316253	0.000778	1.22638	47	1	1	FALSE	0.46576	106.849	0.377537	0.0535874	0.00161576	0.2542836875641797	0.2659194605584459	0.2659194605584459
chrX	10832501	10833769	intergenic|chrX:10832501-10833769	intergenic	MID1	10567603	TRUE	ENSG00000101871	FALSE	L2_3	265532	0.316253	0.001444	2.31818	48	1	1	FALSE	0.46576	106.849	0.377537	0.0231807	0.00198092	0.2665798938601173	0.2821914766522682	0.2821914766522682
chrX	10938341	10938841	intergenic|chrX:10938341-10938841	intergenic	MID1	10567603	TRUE	ENSG00000101871	FALSE	L2_3	370988	0.316253	0.004127	9.33405	50	1	0	FALSE	0.46576	106.849	0.377537	0.0169037	0.00519703	0.1994168014653857	0.1992694421389421	0.1992694421389421
chrX	11111028	11111976	promoter|chrX:11111028-11111976	promoter	HCCS	11111285	TRUE	ENSG00000004961	TRUE	L2_3	217	0.510204	1	3.21895	1	1	0	TRUE	0.0217928	3.76908	0.0227968	0.00232048	1.03215	0.891949	0.8631932949331363	0.8631932949331363
chrX	11427280	11427969	genic|chrX:11427280-11427969	genic	ARHGAP6	11665701	TRUE	ENSG00000047648	FALSE	L2_3	238076	0.373314	0.002747	1.21311	13	1	0	FALSE	0.0179143	3.76908	0.0200167	0.114324	0.0130617	0.1833910294806593	0.1799961030222385	0.1799961030222385
chrX	11533064	11533564	genic|chrX:11533064-11533564	genic	ARHGAP6	11665701	TRUE	ENSG00000047648	FALSE	L2_3	132387	0.373314	0.010671	2.58335	7	1	1	FALSE	0.0179143	3.76908	0.0200167	0.00269289	0.0110702	0.2410848398167945	0.2497993045415118	0.2497993045415118
chrX	11664948	11666064	promoter|chrX:11664948-11666064	promoter	ARHGAP6	11665701	TRUE	ENSG00000047648	TRUE	L2_3	195	0.373314	1	1.56664	1	1	0	FALSE	0.0179143	3.76908	0.0200167	-0.0221229	0.739547	0.9627630745693014	0.9569631289986424	0.9569631289986424
chrX	11757908	11759763	promoter|chrX:11757908-11759763	promoter	MSL3	11758158	TRUE	ENSG00000005302	TRUE	L2_3	677.5	0.917125	1	28.6419	1	1	0	FALSE	0.106649	19.8534	0.112872	0.0295287	1.49589	0.9732341527077089	0.9724721335201694	0.9724721335201694
chrX	11890746	11891811	intergenic|chrX:11890746-11891811	intergenic	ARHGAP6	11665701	TRUE	ENSG00000047648	FALSE	L2_3	225578	0.373314	0.023886	9.98067	9	2	1	FALSE	0.0179143	3.76908	0.0200167	0.00428339	0.0253229	0.2511300157200237	0.2619637157123093	0.2619637157123093
chrX	11890746	11891811	intergenic|chrX:11890746-11891811	intergenic	FRMPD4	12138465	TRUE	ENSG00000169933	FALSE	L2_3	247186	0.644099	0.01128	9.98067	15	1	1	FALSE	1.34184	495.94	0.719766	0.0337582	0.0178755	0.3080274018998586	0.3318146043825555	0.3318146043825555
chrX	11954113	11954613	intergenic|chrX:11954113-11954613	intergenic	FRMPD4	12138465	TRUE	ENSG00000169933	FALSE	L2_3	184102	0.644099	0.006062	3.96639	10	1	3	FALSE	1.34184	495.94	0.719766	0.0307222	0.00921687	0.188374	0.1859507484308732	0.1859507484308732
chrX	11955111	11956432	intergenic|chrX:11955111-11956432	intergenic	FRMPD4	12138465	TRUE	ENSG00000169933	FALSE	L2_3	182694	0.644099	0.006472	4.20149	9	1	4	FALSE	1.34184	495.94	0.719766	0.046228	0.0121576	0.2285382679928755	0.2344399768711672	0.2344399768711672
chrX	11995083	11996075	intergenic|chrX:11995083-11996075	intergenic	FRMPD4	12138465	TRUE	ENSG00000169933	FALSE	L2_3	142886	0.644099	0.0164	8.27735	2	1	0	FALSE	1.34184	495.94	0.719766	0.0790557	0.0482048	0.2072650546953088	0.2084705066520134	0.2084705066520134
chrX	12137737	12139449	promoter|chrX:12137737-12139449	promoter	FRMPD4	12138465	TRUE	ENSG00000169933	TRUE	L2_3	128	0.644099	1	8.06966	1	1	0	FALSE	1.34184	495.94	0.719766	0.0289568	1.48426	0.9805669747647036	0.982515	0.982515
chrX	12159412	12160188	genic|chrX:12159412-12160188	genic	FRMPD4	12138465	TRUE	ENSG00000169933	FALSE	L2_3	21335	0.644099	0.077488	5.57688	2	1	0	FALSE	1.34184	495.94	0.719766	0.0656799	0.189783	0.6873328323632703	0.6804797476518896	0.6804797476518896
chrX	12167634	12168860	genic|chrX:12167634-12168860	genic	FRMPD4	12138465	TRUE	ENSG00000169933	FALSE	L2_3	29782	0.644099	0.021975	2.22561	3	1	1	FALSE	1.34184	495.94	0.719766	0.0194477	0.0286495	0.26115	0.2748729449137377	0.2748729449137377
chrX	12172356	12173152	genic|chrX:12172356-12173152	genic	FRMPD4	12138465	TRUE	ENSG00000169933	FALSE	L2_3	34289	0.644099	0.029612	3.46474	4	1	2	FALSE	1.34184	495.94	0.719766	0.0152642	0.0364651	0.3870878159237925	0.4169774725196327	0.4169774725196327
chrX	12324804	12325753	genic|chrX:12324804-12325753	genic	FRMPD4	12138465	TRUE	ENSG00000169933	FALSE	L2_3	186814	0.644099	0.007095	4.71256	13	1	2	FALSE	1.34184	495.94	0.719766	0.0270546	0.0102612	0.2124313146561622	0.2145248486531207	0.2145248486531207
chrX	12743554	12744761	intergenic|chrX:12743554-12744761	intergenic	PRPS2	12791354	TRUE	ENSG00000101911	FALSE	L2_3	47196.5	0.652063	0.02732	5.19026	2	1	0	FALSE	0.101186	19.7219	0.10759	0.0734594	0.0744013	0.3292130174696062	0.355691	0.355691
chrX	12790882	12792574	promoter|chrX:12790882-12792574	promoter	PRPS2	12791354	TRUE	ENSG00000101911	TRUE	L2_3	374	0.652063	1	8.13804	1	1	1	FALSE	0.101186	19.7219	0.10759	0.0131221	1.19598	0.987231	0.9897072737858812	0.9897072737858812
chrX	12796389	12796889	genic|chrX:12796389-12796889	genic	PRPS2	12791354	TRUE	ENSG00000101911	FALSE	L2_3	5285	0.652063	0.081599	1.6465	2	1	2	FALSE	0.101186	19.7219	0.10759	0.00291168	0.0849045	0.6034675754087401	0.6104403282344071	0.6104403282344071
chrX	12800365	12801727	genic|chrX:12800365-12801727	genic	PRPS2	12791354	TRUE	ENSG00000101911	FALSE	L2_3	9692	0.652063	0.100036	3.75619	3	1	1	FALSE	0.101186	19.7219	0.10759	-0.0260484	0.0701249	0.551528	0.5672246991329639	0.5672246991329639
chrX	12965550	12966334	intergenic|chrX:12965550-12966334	intergenic	TMSB4X	12975106	TRUE	ENSG00000205542	FALSE	L2_3	9164	0.899786	0.053401	4.89362	3	1	2	FALSE	1.93284	850.234	0.87434	-0.0186185	0.0414259	0.3210587410595101	0.3464994297123971	0.3464994297123971
chrX	12970582	12971082	intergenic|chrX:12970582-12971082	intergenic	TMSB4X	12975106	TRUE	ENSG00000205542	FALSE	L2_3	4274	0.899786	0.086332	4.254	2	1	3	FALSE	1.93284	850.234	0.87434	0.0307463	0.131305	0.7041535882088769	0.6928889387587039	0.6928889387587039
chrX	12974386	12975356	promoter|chrX:12974386-12975356	promoter	TMSB4X	12975106	TRUE	ENSG00000205542	TRUE	L2_3	235	0.899786	1	15.7976	1	1	4	FALSE	1.93284	850.234	0.87434	-0.0302968	0.661534	0.9633116399730814	0.9576312097731742	0.9576312097731742
chrX	12975455	12976666	promoter|chrX:12975455-12976666	promoter	TMSB4X	12975106	TRUE	ENSG00000205542	TRUE	L2_3	954.5	0.899786	1	4.95029	1	1	4	FALSE	1.93284	850.234	0.87434	-0.0054598	0.928243	0.9790679590359854	0.9805740391990538	0.9805740391990538
chrX	12978207	12979075	intergenic|chrX:12978207-12979075	intergenic	TMSB4X	12975106	TRUE	ENSG00000205542	FALSE	L2_3	3535	0.899786	0.166446	8.20166	2	1	3	FALSE	1.93284	850.234	0.87434	-0.00349965	0.158688	0.7636802492851074	0.7429195200291172	0.7429195200291172
chrX	12979628	12980585	intergenic|chrX:12979628-12980585	intergenic	TMSB4X	12975106	TRUE	ENSG00000205542	FALSE	L2_3	5000.5	0.899786	0.12099	5.96241	3	1	3	FALSE	1.93284	850.234	0.87434	-0.0166129	0.0964609	0.6406229401800082	0.6415419421071449	0.6415419421071449
chrX	13652837	13653654	promoter|chrX:13652837-13653654	promoter	TCEANC	13653105	TRUE	ENSG00000176896	TRUE	L2_3	140.5	0.913959	1	17.2583	1	1	0	FALSE	0.0208228	3.90056	0.0241868	0.0317833	1.5426	0.9746569583608444	0.974575	0.974575
chrX	13688166	13688827	promoter|chrX:13688166-13688827	promoter	RAB9A	13689120	TRUE	ENSG00000123595	TRUE	L2_3	623.5	0.500609	1	1.07679	1	1	1	FALSE	0.0642527	11.5264	0.0653322	0.0262695	1.43085	0.992675	0.9949836440764092	0.9949836440764092
chrX	13688863	13690079	promoter|chrX:13688863-13690079	promoter	RAB9A	13689120	TRUE	ENSG00000123595	TRUE	L2_3	351	0.500609	1	3.2612	1	1	1	FALSE	0.0642527	11.5264	0.0653322	0.0262695	1.43085	0.992675	0.9949836440764092	0.9949836440764092
chrX	13734385	13734962	promoter|chrX:13734385-13734962	promoter	OFD1	13734712	TRUE	ENSG00000046651	TRUE	L2_3	38.5	0.933807	1	16.9873	1	2	1	FALSE	0.245153	49.1733	0.237976	0.0215608	1.34185	0.9621796426443356	0.9562793900809582	0.9562793900809582
chrX	13734385	13734962	promoter|chrX:13734385-13734962	promoter	TRAPPC2	13734635	TRUE	ENSG00000196459	TRUE	L2_3	38.5	0.935147	1	16.9873	1	2	1	TRUE	0.13754	25.7261	0.143453	0.0233819	1.3756	0.865923	0.8331675639965718	0.8331675639965718
chrX	13735048	13735548	promoter|chrX:13735048-13735548	promoter	OFD1	13734712	TRUE	ENSG00000046651	TRUE	L2_3	586	0.933807	1	1.70379	1	2	1	FALSE	0.245153	49.1733	0.237976	0.0215608	1.34185	0.9621796426443356	0.9562793900809582	0.9562793900809582
chrX	13735048	13735548	promoter|chrX:13735048-13735548	promoter	TRAPPC2	13734635	TRUE	ENSG00000196459	TRUE	L2_3	663	0.935147	1	1.70379	2	2	1	TRUE	0.13754	25.7261	0.143453	0.0233819	1.3756	0.900769	0.8742696036351921	0.8742696036351921
chrX	13764161	13765529	genic|chrX:13764161-13765529	genic	GPM6B	13817359	TRUE	ENSG00000046653	FALSE	L2_3	52514	0.589304	0.007518	2.64407	22	1	3	FALSE	1.01187	271.724	0.680845	0.00922498	0.00852593	0.2595059645371211	0.2727447559864258	0.2727447559864258
chrX	13766150	13767316	genic|chrX:13766150-13767316	genic	GPM6B	13817359	TRUE	ENSG00000046653	FALSE	L2_3	50626	0.589304	0.004738	1.60495	21	1	4	FALSE	1.01187	271.724	0.680845	0.0159088	0.00588604	0.2164136801541259	0.219333	0.219333
chrX	13775954	13776678	genic|chrX:13775954-13776678	genic	GPM6B	13817359	TRUE	ENSG00000046653	FALSE	L2_3	41043	0.589304	0.004199	1.1473	18	1	4	FALSE	1.01187	271.724	0.680845	0.0293401	0.00626509	0.2104537097746641	0.2120347960486138	0.2120347960486138
chrX	13779754	13780254	genic|chrX:13779754-13780254	genic	GPM6B	13817359	TRUE	ENSG00000046653	FALSE	L2_3	37355	0.589304	0.00383	0.950304	16	1	5	FALSE	1.01187	271.724	0.680845	0.0166193	0.00480435	0.1818487043396911	0.178212	0.178212
chrX	13780754	13781460	genic|chrX:13780754-13781460	genic	GPM6B	13817359	TRUE	ENSG00000046653	FALSE	L2_3	36252	0.589304	0.005379	1.29416	15	1	5	FALSE	1.01187	271.724	0.680845	0.00856593	0.00604557	0.1983281501472298	0.1979981167248938	0.1979981167248938
chrX	13790654	13791315	genic|chrX:13790654-13791315	genic	GPM6B	13817359	TRUE	ENSG00000046653	FALSE	L2_3	26374.5	0.589304	0.009805	1.70311	12	1	3	FALSE	1.01187	271.724	0.680845	0.00770901	0.010892	0.2421965124587212	0.2512127880529292	0.2512127880529292
chrX	13791594	13792344	genic|chrX:13791594-13792344	genic	GPM6B	13817359	TRUE	ENSG00000046653	FALSE	L2_3	25390	0.589304	0.008556	1.4295	11	1	3	FALSE	1.01187	271.724	0.680845	0.00806678	0.00955103	0.2144664783898647	0.2170015828526941	0.2170015828526941
chrX	13793395	13794869	genic|chrX:13793395-13794869	genic	GPM6B	13817359	TRUE	ENSG00000046653	FALSE	L2_3	23227	0.589304	0.016229	2.47496	9	1	4	FALSE	1.01187	271.724	0.680845	0.00558463	0.0175134	0.3192362495547267	0.3443896957351865	0.3443896957351865
chrX	13801308	13801808	genic|chrX:13801308-13801808	genic	GPM6B	13817359	TRUE	ENSG00000046653	FALSE	L2_3	15801	0.589304	0.010894	1.11979	7	1	2	FALSE	1.01187	271.724	0.680845	0.0354905	0.0176765	0.270469	0.2871902176915491	0.2871902176915491
chrX	13802944	13805480	genic|chrX:13802944-13805480	genic	GPM6B	13817359	TRUE	ENSG00000046653	FALSE	L2_3	13147	0.589304	0.069103	5.88363	6	1	1	FALSE	1.01187	271.724	0.680845	0.00922927	0.0783722	0.6932608853216093	0.6850290179250791	0.6850290179250791
chrX	13809733	13810233	genic|chrX:13809733-13810233	genic	GPM6B	13817359	TRUE	ENSG00000046653	FALSE	L2_3	7376	0.589304	0.021426	1.00931	5	1	3	FALSE	1.01187	271.724	0.680845	0.0309231	0.0326662	0.4157107929882957	0.4454775193664613	0.4454775193664613
chrX	13810262	13810762	genic|chrX:13810262-13810762	genic	GPM6B	13817359	TRUE	ENSG00000046653	FALSE	L2_3	6847	0.589304	0.01892	0.82585	4	1	3	FALSE	1.01187	271.724	0.680845	0.00560572	0.0204232	0.262226	0.2763196665204877	0.2763196665204877
chrX	13812718	13813218	genic|chrX:13812718-13813218	genic	GPM6B	13817359	TRUE	ENSG00000046653	FALSE	L2_3	4391	0.589304	0.05117	1.61878	3	1	4	FALSE	1.01187	271.724	0.680845	-0.00192405	0.0498447	0.5104887651506024	0.5314484949288273	0.5314484949288273
chrX	13815493	13815993	genic|chrX:13815493-13815993	genic	GPM6B	13817359	TRUE	ENSG00000046653	FALSE	L2_3	1616	0.589304	0.052047	1.6465	2	1	3	FALSE	1.01187	271.724	0.680845	0.0155519	0.0643442	0.5415318911214493	0.5586484830244807	0.5586484830244807
chrX	13816650	13817686	promoter|chrX:13816650-13817686	promoter	GPM6B	13817359	TRUE	ENSG00000046653	TRUE	L2_3	191	0.589304	1	5.18171	1	1	2	FALSE	1.01187	271.724	0.680845	0.00183094	1.02529	0.986644	0.9892204286773212	0.9892204286773212
chrX	13822252	13822752	intergenic|chrX:13822252-13822752	intergenic	GPM6B	13817359	TRUE	ENSG00000046653	FALSE	L2_3	5143	0.589304	0.022117	0.720185	1	1	2	FALSE	1.01187	271.724	0.680845	0.0311102	0.0338058	0.2390580590848129	0.2473327827272924	0.2473327827272924
chrX	13826640	13827528	intergenic|chrX:13826640-13827528	intergenic	GPM6B	13817359	TRUE	ENSG00000046653	FALSE	L2_3	9725	0.589304	0.020266	1.26713	2	1	2	FALSE	1.01187	271.724	0.680845	0.00828229	0.0226895	0.2103550703462301	0.2119366046703663	0.2119366046703663
chrX	13834150	13835034	intergenic|chrX:13834150-13835034	intergenic	GPM6B	13817359	TRUE	ENSG00000046653	FALSE	L2_3	17233	0.589304	0.012363	1.38881	4	1	2	FALSE	1.01187	271.724	0.680845	0.0234801	0.0170293	0.2125880807625445	0.2147542752518242	0.2147542752518242
chrX	13836492	13838246	intergenic|chrX:13836492-13838246	intergenic	GPM6B	13817359	TRUE	ENSG00000046653	FALSE	L2_3	20010	0.589304	0.029934	3.91875	5	1	2	FALSE	1.01187	271.724	0.680845	-0.00464453	0.0280967	0.3528057584215122	0.3819857471787727	0.3819857471787727
chrX	13852995	13854223	intergenic|chrX:13852995-13854223	intergenic	GPM6B	13817359	TRUE	ENSG00000046653	FALSE	L2_3	36250	0.589304	0.009831	2.36523	8	1	2	FALSE	1.01187	271.724	0.680845	0.00600048	0.0106694	0.1930539218594998	0.1916591245256597	0.1916591245256597
chrX	13860545	13861495	intergenic|chrX:13860545-13861495	intergenic	GPM6B	13817359	TRUE	ENSG00000046653	FALSE	L2_3	43661	0.589304	0.01341	3.90355	10	1	2	FALSE	1.01187	271.724	0.680845	0.0299721	0.0201815	0.3392957460231337	0.3673605693443195	0.3673605693443195
chrX	13864057	13864780	intergenic|chrX:13864057-13864780	intergenic	GPM6B	13817359	TRUE	ENSG00000046653	FALSE	L2_3	47059.5	0.589304	0.007678	2.41344	12	1	3	FALSE	1.01187	271.724	0.680845	-0.00563422	0.00711012	0.1846067892609091	0.181499	0.181499
chrX	13869164	13869998	intergenic|chrX:13869164-13869998	intergenic	GPM6B	13817359	TRUE	ENSG00000046653	FALSE	L2_3	52222	0.589304	0.020868	7.29719	13	1	3	FALSE	1.01187	271.724	0.680845	-0.0248757	0.0148642	0.3098971923040945	0.3339472839815667	0.3339472839815667
chrX	13888199	13889099	intergenic|chrX:13888199-13889099	intergenic	GPM6B	13817359	TRUE	ENSG00000046653	FALSE	L2_3	71290	0.589304	0.017353	8.34632	19	1	2	FALSE	1.01187	271.724	0.680845	-0.00438424	0.0163458	0.3580535840751401	0.3877683088662152	0.3877683088662152
chrX	13891376	13892189	intergenic|chrX:13891376-13892189	intergenic	GPM6B	13817359	TRUE	ENSG00000046653	FALSE	L2_3	74423.5	0.589304	0.00988	4.96582	20	1	3	FALSE	1.01187	271.724	0.680845	-0.0104127	0.00857201	0.2513596763110247	0.2622772808525528	0.2622772808525528
chrX	13894681	13895423	intergenic|chrX:13894681-13895423	intergenic	GPM6B	13817359	TRUE	ENSG00000046653	FALSE	L2_3	77693	0.589304	0.008662	4.54969	22	1	3	FALSE	1.01187	271.724	0.680845	-0.0243134	0.00621741	0.217839	0.2210686914470573	0.2210686914470573
chrX	13899130	13901642	intergenic|chrX:13899130-13901642	intergenic	GPM6B	13817359	TRUE	ENSG00000046653	FALSE	L2_3	83027	0.589304	0.014875	8.3633	23	1	1	FALSE	1.01187	271.724	0.680845	0.00879447	0.0167705	0.358398	0.3880553863967887	0.3880553863967887
chrX	13908292	13909333	intergenic|chrX:13908292-13909333	intergenic	GPM6B	13817359	TRUE	ENSG00000046653	FALSE	L2_3	91453.5	0.589304	0.00595	3.69335	24	1	3	FALSE	1.01187	271.724	0.680845	0.0124556	0.00705166	0.2407304917752686	0.2494030007532658	0.2494030007532658
chrX	13910028	13911081	intergenic|chrX:13910028-13911081	intergenic	GPM6B	13817359	TRUE	ENSG00000046653	FALSE	L2_3	93195.5	0.589304	0.003887	2.45969	25	1	3	FALSE	1.01187	271.724	0.680845	0.00472249	0.00414559	0.1898364050825329	0.1877014135460077	0.1877014135460077
chrX	13937279	13938953	intergenic|chrX:13937279-13938953	intergenic	GPM6B	13817359	TRUE	ENSG00000046653	FALSE	L2_3	120757	0.589304	0.032114	26.4999	31	1	0	FALSE	1.01187	271.724	0.680845	-0.0047884	0.0300838	0.3666956159140058	0.3965198082304869	0.3965198082304869
chrX	13966005	13967163	intergenic|chrX:13966005-13967163	intergenic	GPM6B	13817359	TRUE	ENSG00000046653	FALSE	L2_3	149225	0.589304	0.005441	5.57688	34	1	4	FALSE	1.01187	271.724	0.680845	-0.00764583	0.00490222	0.2388848468305667	0.2471453922606564	0.2471453922606564
chrX	13969733	13970233	intergenic|chrX:13969733-13970233	intergenic	GPM6B	13817359	TRUE	ENSG00000046653	FALSE	L2_3	152624	0.589304	0.004666	4.89362	35	1	3	FALSE	1.01187	271.724	0.680845	0.0138442	0.00563565	0.2475387791756977	0.2575276924999628	0.2575276924999628
chrX	14029666	14030184	promoter|chrX:14029666-14030184	promoter	GEMIN8	14029916	TRUE	ENSG00000046647	TRUE	L2_3	9	0.854488	1	10.6333	1	1	1	TRUE	0.0920314	17.6621	0.0967473	0.041857	1.76978	0.9660015009183608	0.9618380309003114	0.9618380309003114
chrX	14032318	14032818	intergenic|chrX:14032318-14032818	intergenic	GEMIN8	14029916	TRUE	ENSG00000046647	FALSE	L2_3	2652	0.854488	0.096788	2.76988	2	1	2	TRUE	0.0920314	17.6621	0.0967473	-0.000700804	0.0958673	0.256488	0.2689518182463943	0.2689518182463943
chrX	14256104	14256604	intergenic|chrX:14256104-14256604	intergenic	GLRA2	14529297	TRUE	ENSG00000101958	FALSE	L2_3	272943	0.534947	0.002495	3.80512	26	1	2	FALSE	1.06573	340.356	0.647484	0.0234139	0.00343361	0.1826294236367422	0.1791254101120294	0.1791254101120294
chrX	14273171	14274045	intergenic|chrX:14273171-14274045	intergenic	GLRA2	14529297	TRUE	ENSG00000101958	FALSE	L2_3	255689	0.534947	0.003404	4.85523	24	1	2	FALSE	1.06573	340.356	0.647484	0.011356	0.00397421	0.1869278669741453	0.1842345364840545	0.1842345364840545
chrX	14274648	14275148	intergenic|chrX:14274648-14275148	intergenic	GLRA2	14529297	TRUE	ENSG00000101958	FALSE	L2_3	254399	0.534947	0.006026	8.54996	23	1	2	FALSE	1.06573	340.356	0.647484	0.0115225	0.00705143	0.240938	0.2496231695245136	0.2496231695245136
chrX	14439975	14441111	intergenic|chrX:14439975-14441111	intergenic	GLRA2	14529297	TRUE	ENSG00000101958	FALSE	L2_3	88754	0.534947	0.032017	15.4485	9	1	0	FALSE	1.06573	340.356	0.647484	0.0376124	0.053476	0.4326057511490421	0.46134	0.46134
chrX	14475838	14476936	intergenic|chrX:14475838-14476936	intergenic	GLRA2	14529297	TRUE	ENSG00000101958	FALSE	L2_3	52910	0.534947	0.030174	8.57126	6	1	1	FALSE	1.06573	340.356	0.647484	0.0250146	0.0424419	0.5018527624915861	0.5237489892077933	0.5237489892077933
chrX	14499918	14500418	intergenic|chrX:14499918-14500418	intergenic	GLRA2	14529297	TRUE	ENSG00000101958	FALSE	L2_3	29129	0.534947	0.015554	2.39759	5	1	1	FALSE	1.06573	340.356	0.647484	0.0179745	0.0198749	0.258445	0.271315	0.271315
chrX	14500919	14501851	intergenic|chrX:14500919-14501851	intergenic	GLRA2	14529297	TRUE	ENSG00000101958	FALSE	L2_3	27912	0.534947	0.06326	9.33405	4	1	1	FALSE	1.06573	340.356	0.647484	0.0366581	0.104293	0.7599241548970361	0.7393612658765164	0.7393612658765164
chrX	14507582	14509244	intergenic|chrX:14507582-14509244	intergenic	GLRA2	14529297	TRUE	ENSG00000101958	FALSE	L2_3	20884	0.534947	0.109936	12.052	3	1	0	FALSE	1.06573	340.356	0.647484	0.0513614	0.22149	0.8053752550799689	0.7778921987968364	0.7778921987968364
chrX	14526953	14528149	intergenic|chrX:14526953-14528149	intergenic	GLRA2	14529297	TRUE	ENSG00000101958	FALSE	L2_3	1746	0.534947	0.301648	7.64881	2	1	1	FALSE	1.06573	340.356	0.647484	0.0307061	0.458535	0.9625427669874124	0.9566917211839804	0.9566917211839804
chrX	14528200	14530030	promoter|chrX:14528200-14530030	promoter	GLRA2	14529297	TRUE	ENSG00000101958	TRUE	L2_3	182	0.534947	1	4.92191	1	1	1	FALSE	1.06573	340.356	0.647484	0.0307061	1.5201	0.992961	0.9953022188413988	0.9953022188413988
chrX	14872819	14873654	promoter|chrX:14872819-14873654	promoter	FANCB	14873069	TRUE	ENSG00000181544	TRUE	L2_3	167.5	0.863864	1	13.7251	1	2	0	FALSE	0.0360812	7.01224	0.0361412	0.0418669	1.77002	0.9515725362294868	0.9413867664546852	0.9413867664546852
chrX	14872819	14873654	promoter|chrX:14872819-14873654	promoter	MOSPD2	14873404	TRUE	ENSG00000130150	TRUE	L2_3	167.5	0.87061	1	13.7251	1	2	0	FALSE	0.104189	20.4231	0.110648	0.074931	2.77854	0.9769219798428213	0.9775817671012746	0.9775817671012746
chrX	15335304	15335900	promoter|chrX:15335304-15335900	promoter	PIGA	15335554	TRUE	ENSG00000165195	TRUE	L2_3	48	0.832887	1	10.378	1	1	1	FALSE	0.0124147	2.36663	0.0141785	0.00198375	1.02742	0.9792021988123036	0.9807758072721542	0.9807758072721542
chrX	15335946	15336446	promoter|chrX:15335946-15336446	promoter	PIGA	15335554	TRUE	ENSG00000165195	TRUE	L2_3	642	0.832887	1	1.34448	2	1	1	FALSE	0.0124147	2.36663	0.0141785	0.00198375	1.02742	0.9851136666702208	0.9877321886015508	0.9877321886015508
chrX	15345901	15346401	genic|chrX:15345901-15346401	genic	PIGA	15335554	TRUE	ENSG00000165195	FALSE	L2_3	10597	0.832887	0.04564	2.06477	3	1	1	FALSE	0.0124147	2.36663	0.0141785	-0.00560654	0.0422803	0.3172649003437709	0.3421917740513583	0.3421917740513583
chrX	15348709	15349489	genic|chrX:15348709-15349489	genic	PIGA	15335554	TRUE	ENSG00000165195	FALSE	L2_3	13545	0.832887	0.036499	2.12314	4	1	1	FALSE	0.0124147	2.36663	0.0141785	-0.0177921	0.0286351	0.2411004106726655	0.2498213214186391	0.2498213214186391
chrX	15373592	15374365	genic|chrX:15373592-15374365	genic	PIGA	15335554	TRUE	ENSG00000165195	FALSE	L2_3	38424.5	0.832887	0.03932	6.6542	5	1	0	FALSE	0.0124147	2.36663	0.0141785	-0.00245943	0.038023	0.1870041177276752	0.1843346867833384	0.1843346867833384
chrX	15467894	15468394	genic|chrX:15467894-15468394	genic	PIR	15493588	TRUE	ENSG00000087842	FALSE	L2_3	25444	0.438678	0.024525	1.4295	2	1	1	FALSE	0.00756414	1.4901	0.00861829	-0.0114866	0.0209688	0.2220570690000512	0.2263620101170367	0.2263620101170367
chrX	15470933	15471433	genic|chrX:15470933-15471433	genic	PIR	15493588	TRUE	ENSG00000087842	FALSE	L2_3	22405	0.438678	0.02292	1.17275	1	1	1	FALSE	0.00756414	1.4901	0.00861829	0.014186	0.0278124	0.2227960632091223	0.2272606917890662	0.2272606917890662
chrX	15493120	15494120	promoter|chrX:15493120-15494120	promoter	PIR	15493588	TRUE	ENSG00000087842	TRUE	L2_3	32	0.438678	1	2.14232	1	1	0	FALSE	0.00756414	1.4901	0.00861829	0.00878953	1.12735	0.9785109569206402	0.9798028367863216	0.9798028367863216
chrX	15674657	15676173	intergenic|chrX:15674657-15676173	intergenic	CA5B	15738288	TRUE	ENSG00000169239	FALSE	L2_3	62873	0.355925	0.423559	90.9217	3	1	0	FALSE	0.174008	34.0532	0.172366	0.0403307	0.734163	0.9786604239733642	0.9800315072691672	0.9800315072691672
chrX	15674657	15676173	intergenic|chrX:15674657-15676173	intergenic	PIR	15493588	TRUE	ENSG00000087842	FALSE	L2_3	181827	0.438678	0.208132	90.9217	5	4	0	FALSE	0.00756414	1.4901	0.00861829	-0.0192186	0.160143	0.3550820671931837	0.3846617198745552	0.3846617198745552
chrX	15674657	15676173	intergenic|chrX:15674657-15676173	intergenic	ZRSR2	15790450	TRUE	ENSG00000169249	FALSE	L2_3	115035	0.841386	0.147778	90.9217	6	2	0	FALSE	0.116524	21.8694	0.118988	0.0615346	0.342042	0.7479692596438599	0.729587	0.729587
chrX	15737806	15738720	promoter|chrX:15737806-15738720	promoter	CA5B	15738288	TRUE	ENSG00000169239	TRUE	L2_3	25	0.355925	1	1.31565	1	1	0	FALSE	0.174008	34.0532	0.172366	0.0263599	1.43261	0.9882057565687028	0.9906544088152648	0.9906544088152648
chrX	15789930	15790957	promoter|chrX:15789930-15790957	promoter	ZRSR2	15790450	TRUE	ENSG00000169249	TRUE	L2_3	6.5	0.841386	1	12.5815	1	1	0	FALSE	0.116524	21.8694	0.118988	0.0221074	1.35189	0.9707814334067124	0.9687677073232148	0.9687677073232148
chrX	15854300	15855737	promoter|chrX:15854300-15855737	promoter	AP1S2	15855014	TRUE	ENSG00000182287	TRUE	L2_3	4.5	0.98266	1	37.4755	1	1	1	FALSE	0.315254	64.0305	0.288574	0.0658671	2.45545	0.994439	0.9966333317484228	0.9966333317484228
chrX	15858033	15858533	intergenic|chrX:15858033-15858533	intergenic	AP1S2	15855014	TRUE	ENSG00000182287	FALSE	L2_3	3269	0.98266	0.071725	3.6756	2	1	1	FALSE	0.315254	64.0305	0.288574	-0.000208824	0.071521	0.4111876385445519	0.4409016771134939	0.4409016771134939
chrX	16711845	16713447	promoter|chrX:16711845-16713447	promoter	CTPS2	16712979	TRUE	ENSG00000047230	TRUE	L2_3	333	0.575569	1	9.90394	1	1	0	FALSE	0.218056	44.0456	0.211843	0.0374086	1.6656	0.9856153605538268	0.988205	0.988205
chrX	16719309	16720078	promoter|chrX:16719309-16720078	promoter	SYAP1	16719583	TRUE	ENSG00000169895	TRUE	L2_3	110.5	0.983732	1	28.9747	1	1	0	FALSE	0.133916	25.6823	0.134835	0.0261458	1.42844	0.9691283124205644	0.9664989322427452	0.9664989322427452
chrX	16785545	16786045	promoter|chrX:16785545-16786045	promoter	TXLNG	16786431	TRUE	ENSG00000086712	TRUE	L2_3	636	0.98831	1	2.03166	1	1	1	TRUE	0.120611	23.8416	0.125382	0.00521065	1.07365	0.9128985715015968	0.8915314643606935	0.8915314643606935
chrX	16786098	16787311	promoter|chrX:16786098-16787311	promoter	TXLNG	16786431	TRUE	ENSG00000086712	TRUE	L2_3	273.5	0.98831	1	37.3413	1	1	1	TRUE	0.120611	23.8416	0.125382	0.00521065	1.07365	0.9128985715015968	0.8915314643606935	0.8915314643606935
chrX	16869667	16870721	promoter|chrX:16869667-16870721	promoter	RBBP7	16870411	TRUE	ENSG00000102054	TRUE	L2_3	217	0.984389	1	32.6612	1	1	1	TRUE	0.145911	27.786	0.149291	0.0500098	1.97792	0.967734	0.9645155733794856	0.9645155733794856
chrX	16870763	16871468	promoter|chrX:16870763-16871468	promoter	RBBP7	16870411	TRUE	ENSG00000102054	TRUE	L2_3	704.5	0.984389	1	3.37484	1	1	1	TRUE	0.145911	27.786	0.149291	0.0500098	1.97792	0.967734	0.9645155733794856	0.9645155733794856
chrX	16882045	16884035	intergenic|chrX:16882045-16884035	intergenic	REPS2	16946690	TRUE	ENSG00000169891	FALSE	L2_3	63650	0.623837	0.056714	14.7771	3	1	0	FALSE	0.188738	39.5315	0.185988	0.0213781	0.0759124	0.3920351250486198	0.4219368360852586	0.4219368360852586
chrX	16946381	16947758	promoter|chrX:16946381-16947758	promoter	REPS2	16946690	TRUE	ENSG00000169891	TRUE	L2_3	379.5	0.623837	1	6.29061	1	1	0	FALSE	0.188738	39.5315	0.185988	-0.0157575	0.806619	0.9482782297275196	0.936831	0.936831
chrX	16962562	16964009	genic|chrX:16962562-16964009	genic	REPS2	16946690	TRUE	ENSG00000169891	FALSE	L2_3	16595.5	0.623837	0.077105	5.07042	3	1	1	FALSE	0.188738	39.5315	0.185988	0.000910084	0.078068	0.6017182933122918	0.6090637525483886	0.6090637525483886
chrX	17370339	17370839	intergenic|chrX:17370339-17370839	intergenic	NHS	17375419	TRUE	ENSG00000188158	FALSE	L2_3	4830	0.508037	0.039416	0.750706	1	1	1	FALSE	0.235493	56.8868	0.205449	0.0287182	0.0583137	0.4088254679781596	0.4388113202068541	0.4388113202068541
chrX	17374847	17377758	promoter|chrX:17374847-17377758	promoter	NHS	17375419	TRUE	ENSG00000188158	TRUE	L2_3	883.5	0.508037	1	8.7211	1	1	0	FALSE	0.235493	56.8868	0.205449	0.0297686	1.50079	0.9847550762951072	0.9873527152088925	0.9873527152088925
chrX	17410048	17410548	genic|chrX:17410048-17410548	genic	NHS	17375419	TRUE	ENSG00000188158	FALSE	L2_3	34879	0.508037	0.009476	1.3195	2	1	1	FALSE	0.235493	56.8868	0.205449	0.0526832	0.0194387	0.1851665136612414	0.1821723261325078	0.1821723261325078
chrX	17410614	17411751	genic|chrX:17410614-17411751	genic	NHS	17375419	TRUE	ENSG00000188158	FALSE	L2_3	35763.5	0.508037	0.055047	7.86386	3	1	2	FALSE	0.235493	56.8868	0.205449	0.0526832	0.112921	0.7868607505350117	0.7624774218198482	0.7624774218198482
chrX	17416050	17417331	genic|chrX:17416050-17417331	genic	NHS	17375419	TRUE	ENSG00000188158	FALSE	L2_3	41271.5	0.508037	0.017943	2.96826	4	1	2	FALSE	0.235493	56.8868	0.205449	0.0227531	0.0244716	0.3214686206924587	0.3468905247636546	0.3468905247636546
chrX	17459699	17460199	genic|chrX:17459699-17460199	genic	NHS	17375419	TRUE	ENSG00000188158	FALSE	L2_3	84530	0.508037	0.009808	3.38136	8	1	2	FALSE	0.235493	56.8868	0.205449	-0.00154955	0.0096029	0.2011246742258884	0.2013800402973184	0.2013800402973184
chrX	17528518	17530070	genic|chrX:17528518-17530070	genic	NHS	17375419	TRUE	ENSG00000188158	FALSE	L2_3	153875	0.508037	0.021368	13.6067	13	1	0	FALSE	0.235493	56.8868	0.205449	0.0218464	0.0287846	0.2910060846847154	0.3116399840286548	0.3116399840286548
chrX	17551475	17552484	genic|chrX:17551475-17552484	genic	NHS	17375419	TRUE	ENSG00000188158	FALSE	L2_3	176560	0.508037	0.003226	2.36523	17	1	4	FALSE	0.235493	56.8868	0.205449	0.0208407	0.00428651	0.1928004506118001	0.1913151353613175	0.1913151353613175
chrX	17555071	17556264	genic|chrX:17555071-17556264	genic	NHS	17375419	TRUE	ENSG00000188158	FALSE	L2_3	180248	0.508037	0.009115	6.825	19	1	2	FALSE	0.235493	56.8868	0.205449	0.00323962	0.00952675	0.2771844670176477	0.2950276847682053	0.2950276847682053
chrX	17596067	17597132	genic|chrX:17596067-17597132	genic	NHS	17375419	TRUE	ENSG00000188158	FALSE	L2_3	221180	0.508037	0.006457	5.96241	24	1	1	FALSE	0.235493	56.8868	0.205449	0.0141519	0.00783163	0.2459516150000627	0.2555565617446453	0.2555565617446453
chrX	17602662	17603680	genic|chrX:17602662-17603680	genic	NHS	17375419	TRUE	ENSG00000188158	FALSE	L2_3	227752	0.508037	0.003981	3.78745	26	1	2	FALSE	0.235493	56.8868	0.205449	0.00409209	0.00420949	0.2055138658075295	0.2064802307073057	0.2064802307073057
chrX	17655202	17656533	genic|chrX:17655202-17656533	genic	NHS	17375419	TRUE	ENSG00000188158	FALSE	L2_3	280448	0.508037	0.007878	9.27739	29	1	0	FALSE	0.235493	56.8868	0.205449	0.028689	0.0116504	0.1823749722097929	0.1788271536071654	0.1788271536071654
chrX	17737092	17738850	promoter|chrX:17737092-17738850	promoter	SCML1	17737448	TRUE	ENSG00000047634	TRUE	L2_3	523	0.932979	1	21.4767	1	1	0	FALSE	0.0902963	17.0485	0.0909091	0.0262329	1.43014	0.9706834065831924	0.9685817421526812	0.9685817421526812
chrX	17829535	17830035	genic|chrX:17829535-17830035	genic	RAI2	17861337	TRUE	ENSG00000131831	FALSE	L2_3	31552	0.661	0.026093	4.62898	9	1	4	FALSE	0.161253	31.5989	0.156797	-0.0163883	0.0208668	0.3386762231036432	0.3667021853598616	0.3667021853598616
chrX	17840427	17841904	genic|chrX:17840427-17841904	genic	RAI2	17861337	TRUE	ENSG00000131831	FALSE	L2_3	20171.5	0.661	0.03059	3.43202	5	1	3	FALSE	0.161253	31.5989	0.156797	0.0164037	0.0382595	0.4407277978079666	0.4688321972460354	0.4688321972460354
chrX	17859571	17861587	promoter|chrX:17859571-17861587	promoter	RAI2	17861337	TRUE	ENSG00000131831	TRUE	L2_3	758	0.661	1	13.1945	1	1	0	FALSE	0.161253	31.5989	0.156797	-0.0133807	0.833194	0.948258	0.9368170138504368	0.9368170138504368
chrX	17913822	17914322	intergenic|chrX:17913822-17914322	intergenic	RAI2	17861337	TRUE	ENSG00000131831	FALSE	L2_3	52735	0.661	0.059533	17.8727	3	1	1	FALSE	0.161253	31.5989	0.156797	0.0288859	0.0882772	0.6332741894831729	0.635389	0.635389
chrX	18288674	18289514	genic|chrX:18288674-18289514	genic	SCML2	18354724	TRUE	ENSG00000102098	FALSE	L2_3	65630	0.52316	0.011915	2.84883	4	1	2	FALSE	0.114911	22.7898	0.117042	0.0124594	0.0141218	0.1991624123247601	0.1989730637215692	0.1989730637215692
chrX	18353821	18355365	promoter|chrX:18353821-18355365	promoter	SCML2	18354724	TRUE	ENSG00000102098	TRUE	L2_3	131	0.52316	1	4.25711	1	1	0	FALSE	0.114911	22.7898	0.117042	0.0317546	1.54199	0.9850277477384604	0.9876664132134908	0.9876664132134908
chrX	18388464	18390013	intergenic|chrX:18388464-18390013	intergenic	SCML2	18354724	TRUE	ENSG00000102098	FALSE	L2_3	34514.5	0.52316	0.026763	3.31329	3	1	1	FALSE	0.114911	22.7898	0.117042	0.0195584	0.0349445	0.3590210174598738	0.3886295414579588	0.3886295414579588
chrX	18390518	18391643	intergenic|chrX:18390518-18391643	intergenic	SCML2	18354724	TRUE	ENSG00000102098	FALSE	L2_3	36356.5	0.52316	0.030884	4.03253	4	1	2	FALSE	0.114911	22.7898	0.117042	0.00074315	0.0311986	0.3852346617008059	0.4150781417923734	0.4150781417923734
chrX	18394381	18395751	intergenic|chrX:18394381-18395751	intergenic	CDKL5	18425604	TRUE	ENSG00000008086	FALSE	L2_3	30538	0.960207	0.024927	7.0165	7	1	1	FALSE	1.10618	304.068	0.718654	0.0111841	0.0290345	0.2708845810998439	0.2876959643916896	0.2876959643916896
chrX	18394381	18395751	intergenic|chrX:18394381-18395751	intergenic	SCML2	18354724	TRUE	ENSG00000102098	FALSE	L2_3	40342	0.52316	0.048307	7.0165	5	1	1	FALSE	0.114911	22.7898	0.117042	0.0301452	0.0728719	0.6745364828612461	0.6699917748053418	0.6699917748053418
chrX	18424553	18426302	promoter|chrX:18424553-18426302	promoter	CDKL5	18425604	TRUE	ENSG00000008086	TRUE	L2_3	176.5	0.960207	1	30.3663	1	1	0	FALSE	1.10618	304.068	0.718654	0.00444188	1.06245	0.9508778390309328	0.9403936944141242	0.9403936944141242
chrX	18470596	18471096	genic|chrX:18470596-18471096	genic	RS1	18672103	TRUE	ENSG00000102104	FALSE	L2_3	201257	0.33693	0.000196	0.700811	44	1	3	FALSE	0.00540139	1.09566	0.00611621	-0.00851415	0.000174513	0.2304130069275236	0.2366740454994696	0.2366740454994696
chrX	18471365	18471865	genic|chrX:18471365-18471865	genic	RS1	18672103	TRUE	ENSG00000102104	FALSE	L2_3	200488	0.33693	0.000218	0.778643	43	1	3	FALSE	0.00540139	1.09566	0.00611621	0.0290117	0.000323812	0.2328655995562581	0.2395343987397556	0.2395343987397556
chrX	18472821	18473321	genic|chrX:18472821-18473321	genic	RS1	18672103	TRUE	ENSG00000102104	FALSE	L2_3	199032	0.33693	0.000203	0.720185	42	1	3	FALSE	0.00540139	1.09566	0.00611621	-0.00668387	0.000185314	0.2266796828109039	0.2322775414244405	0.2322775414244405
chrX	18473545	18474045	genic|chrX:18473545-18474045	genic	RS1	18672103	TRUE	ENSG00000102104	FALSE	L2_3	198308	0.33693	0.000195	0.689418	41	1	3	FALSE	0.00540139	1.09566	0.00611621	-0.00628381	0.000178985	0.2244105796916262	0.2293723397274978	0.2293723397274978
chrX	18489140	18489640	genic|chrX:18489140-18489640	genic	RS1	18672103	TRUE	ENSG00000102104	FALSE	L2_3	182713	0.33693	0.000231	0.750706	40	1	1	FALSE	0.00540139	1.09566	0.00611621	-0.00681215	0.000210506	0.1918015604243982	0.1901395730759731	0.1901395730759731
chrX	18489912	18490412	genic|chrX:18489912-18490412	genic	RS1	18672103	TRUE	ENSG00000102104	FALSE	L2_3	181941	0.33693	0.000207	0.670134	39	1	1	FALSE	0.00540139	1.09566	0.00611621	-0.00641986	0.000189647	0.1893256946421188	0.1871118585976974	0.1871118585976974
chrX	18511359	18511859	genic|chrX:18511359-18511859	genic	RS1	18672103	TRUE	ENSG00000102104	FALSE	L2_3	160494	0.33693	0.000226	0.642688	37	1	1	FALSE	0.00540139	1.09566	0.00611621	-0.00655316	0.000206678	0.1857979621599456	0.1828900945736871	0.1828900945736871
chrX	18514240	18514924	genic|chrX:18514240-18514924	genic	RS1	18672103	TRUE	ENSG00000102104	FALSE	L2_3	157521	0.33693	0.000329	0.916914	36	1	1	FALSE	0.00540139	1.09566	0.00611621	-0.00730343	0.000297809	0.1860699125593935	0.1832200005652843	0.1832200005652843
chrX	18533576	18534294	genic|chrX:18533576-18534294	genic	RS1	18672103	TRUE	ENSG00000102104	FALSE	L2_3	138168	0.33693	0.000376	0.916914	35	1	1	FALSE	0.00540139	1.09566	0.00611621	-0.00706192	0.000341476	0.1850685219058412	0.1820653295946918	0.1820653295946918
chrX	18552728	18553228	genic|chrX:18552728-18553228	genic	RS1	18672103	TRUE	ENSG00000102104	FALSE	L2_3	119125	0.33693	0.000344	0.720185	32	1	2	FALSE	0.00540139	1.09566	0.00611621	0.0360781	0.000562664	0.2026877458204011	0.2032125330883076	0.2032125330883076
chrX	18554214	18554714	genic|chrX:18554214-18554714	genic	RS1	18672103	TRUE	ENSG00000102104	FALSE	L2_3	117639	0.33693	0.000363	0.750706	31	1	2	FALSE	0.00540139	1.09566	0.00611621	0.0311199	0.000554919	0.1999597047697335	0.1999592432342403	0.1999592432342403
chrX	18556590	18557090	genic|chrX:18556590-18557090	genic	RS1	18672103	TRUE	ENSG00000102104	FALSE	L2_3	115263	0.33693	0.000286	0.578389	30	1	2	FALSE	0.00540139	1.09566	0.00611621	0.0303811	0.000432826	0.1942154920785415	0.1930912426792424	0.1930912426792424
chrX	18565963	18566463	genic|chrX:18565963-18566463	genic	RS1	18672103	TRUE	ENSG00000102104	FALSE	L2_3	105890	0.33693	0.00033	0.611972	28	1	3	FALSE	0.00540139	1.09566	0.00611621	-0.00706192	0.0002997	0.1964887226505217	0.1958032561757911	0.1958032561757911
chrX	18568508	18569008	genic|chrX:18568508-18569008	genic	RS1	18672103	TRUE	ENSG00000102104	FALSE	L2_3	103345	0.33693	0.000304	0.551088	27	1	2	FALSE	0.00540139	1.09566	0.00611621	-0.00628381	0.000279032	0.1823378792944249	0.1787764297117793	0.1787764297117793
chrX	18571121	18571621	genic|chrX:18571121-18571621	genic	RS1	18672103	TRUE	ENSG00000102104	FALSE	L2_3	100732	0.33693	0.000373	0.65776	26	1	4	FALSE	0.00540139	1.09566	0.00611621	-0.00655316	0.00034111	0.1997520044236856	0.1996969614489539	0.1996969614489539
chrX	18574414	18574914	genic|chrX:18574414-18574914	genic	RS1	18672103	TRUE	ENSG00000102104	FALSE	L2_3	97439	0.33693	0.00064	1.09199	25	1	4	FALSE	0.00540139	1.09566	0.00611621	0.0305708	0.000971071	0.2133003285212516	0.2156287351108054	0.2156287351108054
chrX	18575817	18576317	genic|chrX:18575817-18576317	genic	RS1	18672103	TRUE	ENSG00000102104	FALSE	L2_3	96036	0.33693	0.000512	0.860539	24	1	4	FALSE	0.00540139	1.09566	0.00611621	0.037206	0.000850435	0.2067842310971983	0.2079536432433033	0.2079536432433033
chrX	18576714	18577214	genic|chrX:18576714-18577214	genic	RS1	18672103	TRUE	ENSG00000102104	FALSE	L2_3	95139	0.33693	0.00059	0.981231	23	1	3	FALSE	0.00540139	1.09566	0.00611621	-0.00706192	0.000535827	0.1874720020685491	0.1848149529912688	0.1848149529912688
chrX	18578207	18578989	genic|chrX:18578207-18578989	genic	RS1	18672103	TRUE	ENSG00000102104	FALSE	L2_3	93505	0.33693	0.003977	6.50088	22	1	3	FALSE	0.00540139	1.09566	0.00611621	-0.0202341	0.00301793	0.2454042699382467	0.2547807146982888	0.2547807146982888
chrX	18616135	18617828	genic|chrX:18616135-18617828	genic	RS1	18672103	TRUE	ENSG00000102104	FALSE	L2_3	55121.5	0.33693	0.004746	4.51506	14	1	3	FALSE	0.00540139	1.09566	0.00611621	-0.0158802	0.00382181	0.2238656375998069	0.2286842473416351	0.2286842473416351
chrX	18631874	18632667	genic|chrX:18631874-18632667	genic	RS1	18672103	TRUE	ENSG00000102104	FALSE	L2_3	39832.5	0.33693	0.00654	4.46095	10	1	2	FALSE	0.00540139	1.09566	0.00611621	0.015965	0.0081309	0.2666231472039236	0.2822488372647038	0.2822488372647038
chrX	18640554	18641876	genic|chrX:18640554-18641876	genic	RS1	18672103	TRUE	ENSG00000102104	FALSE	L2_3	30888	0.33693	0.005113	2.68776	8	1	1	FALSE	0.00540139	1.09566	0.00611621	0.0311502	0.00781949	0.2188179172937113	0.2223482000857678	0.2223482000857678
chrX	18667427	18668171	genic|chrX:18667427-18668171	genic	PPEF1	18690925	TRUE	ENSG00000086717	FALSE	L2_3	23126	0.388193	0.020368	4.21991	8	2	2	FALSE	0.135988	26.7342	0.134001	0.0280006	0.0298398	0.2974032836287797	0.319275	0.319275
chrX	18667427	18668171	genic|chrX:18667427-18668171	genic	RS1	18672103	TRUE	ENSG00000102104	FALSE	L2_3	4304	0.33693	0.051818	4.21991	2	1	2	FALSE	0.00540139	1.09566	0.00611621	0.00757841	0.0574603	0.6135922356361594	0.6190901545600247	0.6190901545600247
chrX	18668318	18669396	genic|chrX:18668318-18669396	genic	CDKL5	18425604	TRUE	ENSG00000008086	FALSE	L2_3	243253	0.960207	0.008811	20.7733	46	1	2	FALSE	1.10618	304.068	0.718654	0.013803	0.010636	0.2612877390914288	0.2750516904404373	0.2750516904404373
chrX	18668318	18669396	genic|chrX:18668318-18669396	genic	PPEF1	18690925	TRUE	ENSG00000086717	FALSE	L2_3	22068	0.388193	0.105192	20.7733	7	2	2	FALSE	0.135988	26.7342	0.134001	0.0280006	0.15411	0.8203070241857365	0.7902435098525922	0.7902435098525922
chrX	18668318	18669396	genic|chrX:18668318-18669396	genic	RS1	18672103	TRUE	ENSG00000102104	FALSE	L2_3	3246	0.33693	0.255083	20.7733	1	1	2	FALSE	0.00540139	1.09566	0.00611621	0.00757841	0.282858	0.9344232071092492	0.9213370833302824	0.9213370833302824
chrX	18668318	18669396	genic|chrX:18668318-18669396	genic	SCML2	18354724	TRUE	ENSG00000102098	FALSE	L2_3	314133	0.52316	0.017476	20.7733	57	2	2	FALSE	0.114911	22.7898	0.117042	0.0272107	0.0253286	0.4057102615079956	0.435646	0.435646
chrX	18671853	18672353	promoter|chrX:18671853-18672353	promoter	RS1	18672103	TRUE	ENSG00000102104	TRUE	L2_3	0	0.33693	1	0.861388	0	1	3	FALSE	0.00540139	1.09566	0.00611621	0	1	0.9296868336179956	0.916052	0.916052
chrX	18674431	18675707	intergenic|chrX:18674431-18675707	intergenic	ADGRG2	19122637	TRUE	ENSG00000173698	FALSE	L2_3	447568	0.505626	0.025035	37.3474	51	3	1	FALSE	0.123475	23.491	0.116764	0.0172405	0.0316711	0.3091611745870796	0.3331327188569457	0.3331327188569457
chrX	18674431	18675707	intergenic|chrX:18674431-18675707	intergenic	PHKA2	18984362	TRUE	ENSG00000044446	FALSE	L2_3	309293	0.677561	0.024615	37.3474	47	2	1	FALSE	0.169145	32.5192	0.164304	0.0138724	0.0297417	0.3445381813910496	0.372843	0.372843
chrX	18674431	18675707	intergenic|chrX:18674431-18675707	intergenic	PPEF1	18690925	TRUE	ENSG00000086717	FALSE	L2_3	15856	0.388193	0.265325	37.3474	5	1	1	FALSE	0.135988	26.7342	0.134001	0.0273046	0.385038	0.9761146854939192	0.976439	0.976439
chrX	18674431	18675707	intergenic|chrX:18674431-18675707	intergenic	RS1	18672103	TRUE	ENSG00000102104	FALSE	L2_3	2966	0.33693	0.458603	37.3474	1	1	1	FALSE	0.00540139	1.09566	0.00611621	0.00929479	0.520583	0.9724051469558688	0.9712373247878484	0.9712373247878484
chrX	18674431	18675707	intergenic|chrX:18674431-18675707	intergenic	SCML2	18354724	TRUE	ENSG00000102098	FALSE	L2_3	320345	0.52316	0.030795	37.3474	59	3	1	FALSE	0.114911	22.7898	0.117042	0.0434425	0.0556916	0.505287	0.5268190212673832	0.5268190212673832
chrX	18684331	18684831	intergenic|chrX:18684331-18684831	intergenic	PPEF1	18690925	TRUE	ENSG00000086717	FALSE	L2_3	6344	0.388193	0.013628	0.750706	4	1	3	FALSE	0.135988	26.7342	0.134001	-0.00278724	0.0131197	0.2481166253645987	0.2582670103966987	0.2582670103966987
chrX	18684918	18685418	intergenic|chrX:18684918-18685418	intergenic	PPEF1	18690925	TRUE	ENSG00000086717	FALSE	L2_3	5757	0.388193	0.016295	0.812679	3	1	3	FALSE	0.135988	26.7342	0.134001	0.026323	0.0233327	0.3500213938552483	0.3789771001634788	0.3789771001634788
chrX	18684918	18685418	intergenic|chrX:18684918-18685418	intergenic	RS1	18672103	TRUE	ENSG00000102104	FALSE	L2_3	13065	0.33693	0.003732	0.812679	3	1	3	FALSE	0.00540139	1.09566	0.00611621	0.0615184	0.00863605	0.1842154325408706	0.1810140860031503	0.1810140860031503
chrX	18685448	18685948	intergenic|chrX:18685448-18685948	intergenic	PPEF1	18690925	TRUE	ENSG00000086717	FALSE	L2_3	5227	0.388193	0.015513	0.700811	2	1	4	FALSE	0.135988	26.7342	0.134001	-0.0141565	0.0127893	0.1938918478818457	0.1926513109588618	0.1926513109588618
chrX	18686096	18686817	intergenic|chrX:18686096-18686817	intergenic	PPEF1	18690925	TRUE	ENSG00000086717	FALSE	L2_3	4468.5	0.388193	0.02496	1.07749	1	1	5	FALSE	0.135988	26.7342	0.134001	0.00493638	0.0266982	0.2882737314233438	0.3082118195075012	0.3082118195075012
chrX	18690675	18691343	promoter|chrX:18690675-18691343	promoter	PPEF1	18690925	TRUE	ENSG00000086717	TRUE	L2_3	84	0.388193	1	1.23712	1	1	2	FALSE	0.135988	26.7342	0.134001	0.014076	1.21164	0.993226	0.9955342812252896	0.9955342812252896
chrX	18691411	18693369	promoter|chrX:18691411-18693369	promoter	PPEF1	18690925	TRUE	ENSG00000086717	TRUE	L2_3	1465	0.388193	1	5.55372	2	1	1	FALSE	0.135988	26.7342	0.134001	0.014076	1.21164	0.994555	0.9967258338609252	0.9967258338609252
chrX	18699285	18699785	genic|chrX:18699285-18699785	genic	PPEF1	18690925	TRUE	ENSG00000086717	FALSE	L2_3	8610	0.388193	0.016283	1.22638	3	1	1	FALSE	0.135988	26.7342	0.134001	0.0304	0.0246487	0.3222557766721578	0.3477943888821069	0.3477943888821069
chrX	18704520	18705020	genic|chrX:18704520-18705020	genic	PPEF1	18690925	TRUE	ENSG00000086717	FALSE	L2_3	13845	0.388193	0.00801	0.981231	4	1	4	FALSE	0.135988	26.7342	0.134001	0.0137635	0.00966393	0.2078500378912913	0.2091075058800477	0.2091075058800477
chrX	18705974	18706474	genic|chrX:18705974-18706474	genic	PPEF1	18690925	TRUE	ENSG00000086717	FALSE	L2_3	15299	0.388193	0.007765	1.05365	5	1	3	FALSE	0.135988	26.7342	0.134001	0.0189494	0.0100549	0.2237289766199517	0.2285084767259991	0.2285084767259991
chrX	18706559	18707374	genic|chrX:18706559-18707374	genic	PPEF1	18690925	TRUE	ENSG00000086717	FALSE	L2_3	16041.5	0.388193	0.017157	2.44401	6	1	3	FALSE	0.135988	26.7342	0.134001	0.0555767	0.0366119	0.5749353751736487	0.587722	0.587722
chrX	18707390	18708140	genic|chrX:18707390-18708140	genic	PHKA2	18984362	TRUE	ENSG00000044446	FALSE	L2_3	276597	0.677561	0.003848	5.20767	36	1	3	FALSE	0.169145	32.5192	0.164304	0.0114977	0.00450128	0.2038839856814148	0.2045798722890552	0.2045798722890552
chrX	18707390	18708140	genic|chrX:18707390-18708140	genic	PPEF1	18690925	TRUE	ENSG00000086717	FALSE	L2_3	16840	0.388193	0.034784	5.20767	7	1	3	FALSE	0.135988	26.7342	0.134001	0.0555767	0.0742267	0.802124	0.7748656702056821	0.7748656702056821
chrX	18721834	18723444	genic|chrX:18721834-18723444	genic	PPEF1	18690925	TRUE	ENSG00000086717	FALSE	L2_3	31714	0.388193	0.010871	3.11249	8	1	1	FALSE	0.135988	26.7342	0.134001	0.0166826	0.0136484	0.2852197431422005	0.3046736930488429	0.3046736930488429
chrX	18757596	18759131	genic|chrX:18757596-18759131	genic	PHKA2	18984362	TRUE	ENSG00000044446	FALSE	L2_3	225998	0.677561	0.011226	12.3521	31	1	0	FALSE	0.169145	32.5192	0.164304	0.0284051	0.0165374	0.1989693533242655	0.1987370101148141	0.1987370101148141
chrX	18757596	18759131	genic|chrX:18757596-18759131	genic	PPEF1	18690925	TRUE	ENSG00000086717	FALSE	L2_3	67438.5	0.388193	0.019922	12.3521	12	1	0	FALSE	0.135988	26.7342	0.134001	0.0150657	0.0244662	0.2938764029728868	0.3150856480398069	0.3150856480398069
chrX	18793297	18794165	genic|chrX:18793297-18794165	genic	PPEF1	18690925	TRUE	ENSG00000086717	FALSE	L2_3	102806	0.388193	0.003159	3.01659	15	1	2	FALSE	0.135988	26.7342	0.134001	-0.00141804	0.00309849	0.1813158870757776	0.1775977830834615	0.1775977830834615
chrX	18797104	18797821	genic|chrX:18797104-18797821	genic	PPEF1	18690925	TRUE	ENSG00000086717	FALSE	L2_3	106538	0.388193	0.002264	2.242	17	1	2	FALSE	0.135988	26.7342	0.134001	0.011794	0.00265909	0.1817564805331313	0.1780926716019872	0.1780926716019872
chrX	18807548	18809208	genic|chrX:18807548-18809208	genic	PPEF1	18690925	TRUE	ENSG00000086717	FALSE	L2_3	117453	0.388193	0.004273	4.67646	18	1	1	FALSE	0.135988	26.7342	0.134001	0.0137713	0.00515585	0.2165257213469699	0.219497	0.219497
chrX	18871969	18873884	intergenic|chrX:18871969-18873884	intergenic	PHKA2	18984362	TRUE	ENSG00000044446	FALSE	L2_3	111436	0.677561	0.014878	7.93425	20	1	2	FALSE	0.169145	32.5192	0.164304	0.0161764	0.0185506	0.3649312712176576	0.3946814616190628	0.3946814616190628
chrX	18871969	18873884	intergenic|chrX:18871969-18873884	intergenic	PPEF1	18690925	TRUE	ENSG00000086717	FALSE	L2_3	182002	0.388193	0.004629	7.93425	23	1	2	FALSE	0.135988	26.7342	0.134001	0.0207303	0.00614147	0.2818137667739579	0.3005181490718245	0.3005181490718245
chrX	18875198	18875698	intergenic|chrX:18875198-18875698	intergenic	PPEF1	18690925	TRUE	ENSG00000086717	FALSE	L2_3	184523	0.388193	0.000955	1.6598	24	1	4	FALSE	0.135988	26.7342	0.134001	-0.0236351	0.000691851	0.1817444879080589	0.1780804978670952	0.1780804978670952
chrX	18877382	18877882	intergenic|chrX:18877382-18877882	intergenic	PPEF1	18690925	TRUE	ENSG00000086717	FALSE	L2_3	186707	0.388193	0.00085	1.49566	25	1	4	FALSE	0.135988	26.7342	0.134001	0.0149092	0.00104166	0.1932846146481015	0.1919118512586447	0.1919118512586447
chrX	18878778	18879278	intergenic|chrX:18878778-18879278	intergenic	PPEF1	18690925	TRUE	ENSG00000086717	FALSE	L2_3	188103	0.388193	0.000898	1.5916	26	1	3	FALSE	0.135988	26.7342	0.134001	0.0373167	0.00149384	0.1993470254621095	0.1991960032390616	0.1991960032390616
chrX	18880103	18880844	intergenic|chrX:18880103-18880844	intergenic	PPEF1	18690925	TRUE	ENSG00000086717	FALSE	L2_3	189548	0.388193	0.001036	1.85083	27	1	3	FALSE	0.135988	26.7342	0.134001	0.00803125	0.00115592	0.1941546976850245	0.193014	0.193014
chrX	18885637	18886872	intergenic|chrX:18885637-18886872	intergenic	ADGRG2	19122637	TRUE	ENSG00000173698	FALSE	L2_3	236382	0.505626	0.022694	17.606	19	2	3	FALSE	0.123475	23.491	0.116764	0.0129788	0.0270885	0.3235227024463501	0.3492284040700379	0.3492284040700379
chrX	18885637	18886872	intergenic|chrX:18885637-18886872	intergenic	PHKA2	18984362	TRUE	ENSG00000044446	FALSE	L2_3	98107.5	0.677561	0.037614	17.606	15	1	3	FALSE	0.169145	32.5192	0.164304	0.0342112	0.0599767	0.7154990023072272	0.7025634873084782	0.7025634873084782
chrX	18885637	18886872	intergenic|chrX:18885637-18886872	intergenic	PPEF1	18690925	TRUE	ENSG00000086717	FALSE	L2_3	195330	0.388193	0.009554	17.606	28	1	3	FALSE	0.135988	26.7342	0.134001	0.0063068	0.0104121	0.4104273753032219	0.4402643731785436	0.4402643731785436
chrX	18887496	18888273	intergenic|chrX:18887496-18888273	intergenic	ADGRG2	19122637	TRUE	ENSG00000173698	FALSE	L2_3	234752	0.505626	0.010531	8.11181	18	2	3	FALSE	0.123475	23.491	0.116764	0.0364124	0.0173038	0.2153214102257829	0.2180620101019002	0.2180620101019002
chrX	18887496	18888273	intergenic|chrX:18887496-18888273	intergenic	PHKA2	18984362	TRUE	ENSG00000044446	FALSE	L2_3	96477.5	0.677561	0.01763	8.11181	14	1	3	FALSE	0.169145	32.5192	0.164304	-0.0214093	0.0131657	0.2649424328934118	0.2798741079098623	0.2798741079098623
chrX	18887496	18888273	intergenic|chrX:18887496-18888273	intergenic	PPEF1	18690925	TRUE	ENSG00000086717	FALSE	L2_3	196960	0.388193	0.004365	8.11181	29	1	3	FALSE	0.135988	26.7342	0.134001	0.0105473	0.0050403	0.294817	0.3162634695206023	0.3162634695206023
chrX	18889617	18890402	intergenic|chrX:18889617-18890402	intergenic	ADGRG2	19122637	TRUE	ENSG00000173698	FALSE	L2_3	232628	0.505626	0.01868	14.2561	17	2	3	FALSE	0.123475	23.491	0.116764	0.0277183	0.0272616	0.3133344074739956	0.3378576267309534	0.3378576267309534
chrX	18889617	18890402	intergenic|chrX:18889617-18890402	intergenic	PHKA2	18984362	TRUE	ENSG00000044446	FALSE	L2_3	94352.5	0.677561	0.031699	14.2561	13	1	3	FALSE	0.169145	32.5192	0.164304	0.0196704	0.0414527	0.5794762699913389	0.5916695344573999	0.5916695344573999
chrX	18889617	18890402	intergenic|chrX:18889617-18890402	intergenic	PPEF1	18690925	TRUE	ENSG00000086717	FALSE	L2_3	199084	0.388193	0.007587	14.2561	30	1	3	FALSE	0.135988	26.7342	0.134001	0.0293761	0.0113257	0.4372095484931083	0.4656219362189981	0.4656219362189981
chrX	18891037	18891537	intergenic|chrX:18891037-18891537	intergenic	PHKA2	18984362	TRUE	ENSG00000044446	FALSE	L2_3	93075	0.677561	0.014373	6.37424	12	1	5	FALSE	0.169145	32.5192	0.164304	0.0343669	0.0229669	0.4017406667958318	0.4318347127433142	0.4318347127433142
chrX	18891037	18891537	intergenic|chrX:18891037-18891537	intergenic	PPEF1	18690925	TRUE	ENSG00000086717	FALSE	L2_3	200362	0.388193	0.00337	6.37424	31	1	5	FALSE	0.135988	26.7342	0.134001	0.0341992	0.00537269	0.329132	0.3555969742205782	0.3555969742205782
chrX	18895061	18895861	genic|chrX:18895061-18895861	genic	ADGRG2	19122637	TRUE	ENSG00000173698	FALSE	L2_3	227176	0.505626	0.024685	18.3866	15	2	3	FALSE	0.123475	23.491	0.116764	0.0214676	0.0330815	0.3552842356557576	0.3847950058708949	0.3847950058708949
chrX	18895061	18895861	genic|chrX:18895061-18895861	genic	PHKA2	18984362	TRUE	ENSG00000044446	FALSE	L2_3	88901	0.677561	0.043453	18.3866	11	1	3	FALSE	0.169145	32.5192	0.164304	0.00292441	0.0452211	0.5890611085774934	0.5988321791215281	0.5988321791215281
chrX	18895061	18895861	genic|chrX:18895061-18895861	genic	PPEF1	18690925	TRUE	ENSG00000086717	FALSE	L2_3	204536	0.388193	0.009518	18.3866	32	1	3	FALSE	0.135988	26.7342	0.134001	0.00121328	0.0096768	0.4110780607116824	0.4407869624052072	0.4407869624052072
chrX	18896010	18896510	genic|chrX:18896010-18896510	genic	PPEF1	18690925	TRUE	ENSG00000086717	FALSE	L2_3	205335	0.388193	0.001829	3.54764	33	1	3	FALSE	0.135988	26.7342	0.134001	0.00121328	0.00185952	0.2282155936589537	0.2340807565091291	0.2340807565091291
chrX	18899745	18900245	genic|chrX:18899745-18900245	genic	PPEF1	18690925	TRUE	ENSG00000086717	FALSE	L2_3	209070	0.388193	0.001331	2.63035	34	1	6	FALSE	0.135988	26.7342	0.134001	-0.0143534	0.00109437	0.2318953675244445	0.2383469413893487	0.2383469413893487
chrX	18901322	18901822	genic|chrX:18901322-18901822	genic	PPEF1	18690925	TRUE	ENSG00000086717	FALSE	L2_3	210647	0.388193	0.000691	1.37567	35	1	4	FALSE	0.135988	26.7342	0.134001	-0.00398996	0.000654403	0.2101436390827171	0.2117121672343756	0.2117121672343756
chrX	18903284	18903784	genic|chrX:18903284-18903784	genic	PPEF1	18690925	TRUE	ENSG00000086717	FALSE	L2_3	212609	0.388193	0.000963	1.93498	36	1	4	FALSE	0.135988	26.7342	0.134001	0.00617548	0.00104762	0.2231230024099603	0.2276789244133562	0.2276789244133562
chrX	18903847	18904347	genic|chrX:18903847-18904347	genic	PPEF1	18690925	TRUE	ENSG00000086717	FALSE	L2_3	213172	0.388193	0.000701	1.41357	37	1	4	FALSE	0.135988	26.7342	0.134001	0.0324638	0.00109144	0.2266763792637833	0.2322739847871914	0.2322739847871914
chrX	18904445	18905648	genic|chrX:18904445-18905648	genic	PHKA2	18984362	TRUE	ENSG00000044446	FALSE	L2_3	79315.5	0.677561	0.00867	3.2641	5	1	4	FALSE	0.169145	32.5192	0.164304	0.0301133	0.0130731	0.1845565383089959	0.1814299428804609	0.1814299428804609
chrX	18904445	18905648	genic|chrX:18904445-18905648	genic	PPEF1	18690925	TRUE	ENSG00000086717	FALSE	L2_3	214122	0.388193	0.001612	3.2641	38	1	4	FALSE	0.135988	26.7342	0.134001	0.01526	0.00198495	0.2534636939921547	0.2648822835561027	0.2648822835561027
chrX	18983711	18985224	promoter|chrX:18983711-18985224	promoter	PHKA2	18984362	TRUE	ENSG00000044446	TRUE	L2_3	105.5	0.677561	1	9.18322	1	1	0	FALSE	0.169145	32.5192	0.164304	0.0136279	1.20425	0.971087	0.969281	0.969281
chrX	19119364	19119864	genic|chrX:19119364-19119864	genic	ADGRG2	19122637	TRUE	ENSG00000173698	FALSE	L2_3	3023	0.505626	0.067519	1.00931	2	1	1	FALSE	0.123475	23.491	0.116764	0.00291533	0.0702576	0.5632462375379667	0.5770321131234717	0.5770321131234717
chrX	19121390	19123225	promoter|chrX:19121390-19123225	promoter	ADGRG2	19122637	TRUE	ENSG00000173698	TRUE	L2_3	329.5	0.505626	1	4.30133	1	1	1	FALSE	0.123475	23.491	0.116764	0.0197392	1.30893	0.9913956258633424	0.993733	0.993733
chrX	19280720	19281980	intergenic|chrX:19280720-19281980	intergenic	ADGRG2	19122637	TRUE	ENSG00000173698	FALSE	L2_3	158713	0.505626	0.038293	19.7548	2	1	0	FALSE	0.123475	23.491	0.116764	0.018979	0.0496057	0.2558087489906402	0.2680265049918087	0.2680265049918087
chrX	19280720	19281980	intergenic|chrX:19280720-19281980	intergenic	MAP3K15	19515261	TRUE	ENSG00000180815	FALSE	L2_3	233911	0.364035	0.032304	19.7548	12	2	0	FALSE	0.0277443	5.1277	0.0311371	0.0326407	0.0504182	0.3082333606173634	0.332052	0.332052
chrX	19332971	19333471	intergenic|chrX:19332971-19333471	intergenic	PDHA1	19343892	TRUE	ENSG00000131828	FALSE	L2_3	10671	0.931859	0.023325	2.47496	4	1	2	FALSE	0.220465	42.7746	0.218793	-0.00407523	0.022064	0.1890064227082356	0.1867109612328446	0.1867109612328446
chrX	19333713	19334823	intergenic|chrX:19333713-19334823	intergenic	ADGRG2	19122637	TRUE	ENSG00000173698	FALSE	L2_3	211631	0.505626	0.015972	11.0639	6	1	2	FALSE	0.123475	23.491	0.116764	0.0357222	0.0259981	0.3852081617673514	0.4150429690011293	0.4150429690011293
chrX	19333713	19334823	intergenic|chrX:19333713-19334823	intergenic	MAP3K15	19515261	TRUE	ENSG00000180815	FALSE	L2_3	180993	0.364035	0.023528	11.0639	8	2	2	FALSE	0.0277443	5.1277	0.0311371	0.00301196	0.0245146	0.2599510931557367	0.2733591937344707	0.2733591937344707
chrX	19333713	19334823	intergenic|chrX:19333713-19334823	intergenic	PDHA1	19343892	TRUE	ENSG00000131828	FALSE	L2_3	9624	0.931859	0.115903	11.0639	3	1	2	FALSE	0.220465	42.7746	0.218793	0.0252491	0.163548	0.7887026632713421	0.7642984686840191	0.7642984686840191
chrX	19336688	19337188	intergenic|chrX:19336688-19337188	intergenic	ADGRG2	19122637	TRUE	ENSG00000173698	FALSE	L2_3	214301	0.505626	0.016969	11.906	7	1	2	FALSE	0.123475	23.491	0.116764	0.0229797	0.0232148	0.3704482204151645	0.400058	0.400058
chrX	19336688	19337188	intergenic|chrX:19336688-19337188	intergenic	MAP3K15	19515261	TRUE	ENSG00000180815	FALSE	L2_3	178323	0.364035	0.025707	11.906	7	2	2	FALSE	0.0277443	5.1277	0.0311371	0.009905	0.0294251	0.2926532307440577	0.3136545428608111	0.3136545428608111
chrX	19336688	19337188	intergenic|chrX:19336688-19337188	intergenic	PDHA1	19343892	TRUE	ENSG00000131828	FALSE	L2_3	6954	0.931859	0.173971	11.906	2	1	2	FALSE	0.220465	42.7746	0.218793	0.0268368	0.25086	0.8606806641908306	0.8277995397967064	0.8277995397967064
chrX	19342909	19344361	promoter|chrX:19342909-19344361	promoter	PDHA1	19343892	TRUE	ENSG00000131828	TRUE	L2_3	257	0.931859	1	22.5258	1	1	0	FALSE	0.220465	42.7746	0.218793	0.0293085	1.4914	0.9726932310522888	0.9716762025903032	0.9716762025903032
chrX	19372155	19373821	genic|chrX:19372155-19373821	genic	MAP3K15	19515261	TRUE	ENSG00000180815	FALSE	L2_3	142273	0.364035	0.030547	11.2258	3	1	0	FALSE	0.0277443	5.1277	0.0311371	-0.0115579	0.0260922	0.1946025594902655	0.1935754321414766	0.1935754321414766
chrX	19372155	19373821	genic|chrX:19372155-19373821	genic	PDHA1	19343892	TRUE	ENSG00000131828	FALSE	L2_3	29096	0.931859	0.037871	11.2258	3	1	0	FALSE	0.220465	42.7746	0.218793	0.0419557	0.0671135	0.2664866032642846	0.2820193948149614	0.2820193948149614
chrX	19515011	19515571	promoter|chrX:19515011-19515571	promoter	MAP3K15	19515261	TRUE	ENSG00000180815	TRUE	L2_3	30	0.364035	1	1.24331	1	1	0	FALSE	0.0277443	5.1277	0.0311371	0.00116448	1.01601	0.9785112898815534	0.9798073205212808	0.9798073205212808
chrX	19543847	19545109	genic|chrX:19543847-19545109	genic	MAP3K15	19515261	TRUE	ENSG00000180815	FALSE	L2_3	29217	0.364035	0.138852	10.0847	3	1	0	FALSE	0.0277443	5.1277	0.0311371	0.0268962	0.200382	0.835222	0.8037722557307216	0.8037722557307216
chrX	19584755	19586073	genic|chrX:19584755-19586073	genic	MAP3K15	19515261	TRUE	ENSG00000180815	FALSE	L2_3	70153	0.364035	0.02053	3.65695	6	1	1	FALSE	0.0277443	5.1277	0.0311371	0.0122404	0.0242599	0.4110414495209263	0.4407487241691116	0.4407487241691116
chrX	19587861	19588658	genic|chrX:19587861-19588658	genic	MAP3K15	19515261	TRUE	ENSG00000180815	FALSE	L2_3	72998.5	0.364035	0.006471	1.20062	7	1	1	FALSE	0.0277443	5.1277	0.0311371	0.0401258	0.011185	0.2472372674678277	0.2571649216065382	0.2571649216065382
chrX	19595077	19595577	genic|chrX:19595077-19595577	genic	MAP3K15	19515261	TRUE	ENSG00000180815	FALSE	L2_3	80066	0.364035	0.034602	7.05714	9	1	2	FALSE	0.0277443	5.1277	0.0311371	0.0191444	0.0449255	0.6848394368517865	0.678508	0.678508
chrX	19599326	19599826	genic|chrX:19599326-19599826	genic	MAP3K15	19515261	TRUE	ENSG00000180815	FALSE	L2_3	84315	0.364035	0.009466	2.03554	10	1	1	FALSE	0.0277443	5.1277	0.0311371	0.0147244	0.0115712	0.2878217092761861	0.3075903793253796	0.3075903793253796
chrX	19682611	19683657	genic|chrX:19682611-19683657	genic	MAP3K15	19515261	TRUE	ENSG00000180815	FALSE	L2_3	167873	0.364035	0.00629	2.73845	12	1	2	FALSE	0.0277443	5.1277	0.0311371	0.00837092	0.00705069	0.2494938701214811	0.2598834072889348	0.2598834072889348
chrX	19686836	19687680	genic|chrX:19686836-19687680	genic	MAP3K15	19515261	TRUE	ENSG00000180815	FALSE	L2_3	171997	0.364035	0.003658	1.63264	14	1	2	FALSE	0.0277443	5.1277	0.0311371	0.0495857	0.00719348	0.2668388792121815	0.2825241682043973	0.2825241682043973
chrX	19747732	19748970	genic|chrX:19747732-19748970	genic	MAP3K15	19515261	TRUE	ENSG00000180815	FALSE	L2_3	233090	0.364035	0.004215	2.56814	16	1	1	FALSE	0.0277443	5.1277	0.0311371	0.014073	0.00510683	0.2160794401525067	0.2188658446101611	0.2188658446101611
chrX	19765717	19766217	genic|chrX:19765717-19766217	genic	MAP3K15	19515261	TRUE	ENSG00000180815	FALSE	L2_3	250706	0.364035	0.002299	1.50917	20	1	1	FALSE	0.0277443	5.1277	0.0311371	0.00645627	0.00251061	0.1818446968133071	0.1782022352160192	0.1782022352160192
chrX	19799443	19800311	genic|chrX:19799443-19800311	genic	MAP3K15	19515261	TRUE	ENSG00000180815	FALSE	L2_3	284616	0.364035	0.003124	2.3354	24	1	2	FALSE	0.0277443	5.1277	0.0311371	-0.0168366	0.00248306	0.2146735408003821	0.2172328941790071	0.2172328941790071
chrX	19804242	19805797	genic|chrX:19804242-19805797	genic	MAP3K15	19515261	TRUE	ENSG00000180815	FALSE	L2_3	289758	0.364035	0.009005	6.85719	25	1	1	FALSE	0.0277443	5.1277	0.0311371	-0.00123595	0.00885448	0.3350525312880197	0.3620257226467373	0.3620257226467373
chrX	19810371	19811553	genic|chrX:19810371-19811553	genic	MAP3K15	19515261	TRUE	ENSG00000180815	FALSE	L2_3	295701	0.364035	0.002863	2.22561	26	1	1	FALSE	0.0277443	5.1277	0.0311371	0.0571473	0.00624173	0.2842336372020911	0.3034565965291232	0.3034565965291232
chrX	19886864	19888905	promoter|chrX:19886864-19888905	promoter	SH3KBP1	19887626	TRUE	ENSG00000147010	TRUE	L2_3	258.5	0.792655	1	20.2928	1	1	0	FALSE	0.406949	86.6888	0.353906	0.0268555	1.44233	0.9752030307420736	0.9752470099758644	0.9752470099758644
chrX	19990213	19991820	intergenic|chrX:19990213-19991820	intergenic	MAP7D2	20116996	TRUE	ENSG00000184368	FALSE	L2_3	125980	0.630997	0.043151	24.0337	4	1	0	FALSE	0.144387	28.2681	0.142619	0.0133703	0.0517825	0.2937838900124757	0.3150010141609511	0.3150010141609511
chrX	20115910	20117246	promoter|chrX:20115910-20117246	promoter	MAP7D2	20116996	TRUE	ENSG00000184368	TRUE	L2_3	418	0.630997	1	6.73303	1	1	0	FALSE	0.144387	28.2681	0.142619	0.0369038	1.65417	0.984123	0.9867784454746708	0.9867784454746708
chrX	20122793	20124024	intergenic|chrX:20122793-20124024	intergenic	MAP7D2	20116996	TRUE	ENSG00000184368	FALSE	L2_3	6412.5	0.630997	0.084368	2.22561	1	1	0	FALSE	0.144387	28.2681	0.142619	-0.00362836	0.0802947	0.2882237157315622	0.308144	0.308144
chrX	20141172	20142206	promoter|chrX:20141172-20142206	promoter	EIF1AX	20141848	TRUE	ENSG00000173674	TRUE	L2_3	159	0.971166	1	26.8825	1	1	0	TRUE	0.432225	91.422	0.368919	0.0339878	1.58968	0.9029354396638972	0.8777825437126583	0.8777825437126583
chrX	20266038	20267329	promoter|chrX:20266038-20267329	promoter	RPS6KA3	20266632	TRUE	ENSG00000177189	TRUE	L2_3	51.5	0.762116	1	12.7667	1	1	1	FALSE	0.268315	57.6756	0.247984	0.0566455	2.16527	0.9945998485427268	0.996756	0.996756
chrX	20267836	20268336	intergenic|chrX:20267836-20268336	intergenic	RPS6KA3	20266632	TRUE	ENSG00000177189	FALSE	L2_3	1454	0.762116	0.093232	1.99138	2	1	1	FALSE	0.268315	57.6756	0.247984	-0.00178434	0.0909906	0.5637338462265459	0.5773546006241274	0.5773546006241274
chrX	21373715	21376120	promoter|chrX:21373715-21376120	promoter	CNKSR2	21374297	TRUE	ENSG00000149970	TRUE	L2_3	620.5	0.86194	1	21.9021	1	1	0	FALSE	0.910732	262.74	0.610509	0.0318224	1.54342	0.9760407241867785	0.9763791775842424	0.9763791775842424
chrX	21612558	21613058	genic|chrX:21612558-21613058	genic	KLHL34	21658387	TRUE	ENSG00000185915	FALSE	L2_3	45579	0.422824	0.012752	1.30662	4	1	1	FALSE	0.0156241	2.89255	0.0166806	0.00330578	0.0133401	0.2034029505173905	0.2040530402523119	0.2040530402523119
chrX	21655076	21655576	genic|chrX:21655076-21655576	genic	KLHL34	21658387	TRUE	ENSG00000185915	FALSE	L2_3	3061	0.422824	0.076264	0.812679	2	1	1	FALSE	0.0156241	2.89255	0.0166806	0.0130476	0.0911172	0.6951617583275552	0.6862670390231657	0.6862670390231657
chrX	21655657	21659128	promoter|chrX:21655657-21659128	promoter	KLHL34	21658387	TRUE	ENSG00000185915	TRUE	L2_3	994.5	0.422824	1	4.37798	1	1	1	FALSE	0.0156241	2.89255	0.0166806	0.0259884	1.42538	0.9937198088067226	0.9959967917878064	0.9959967917878064
chrX	21838914	21840241	promoter|chrX:21838914-21840241	promoter	MBTPS2	21839537	TRUE	ENSG00000012174	TRUE	L2_3	40.5	0.679533	1	7.14407	1	1	0	TRUE	0.0793394	15.2516	0.0825688	0.0203222	1.31938	0.905129	0.8805686686016858	0.8805686686016858
chrX	21847261	21848258	genic|chrX:21847261-21848258	genic	MBTPS2	21839537	TRUE	ENSG00000012174	FALSE	L2_3	8222.5	0.679533	0.147905	4.06918	2	1	0	TRUE	0.0793394	15.2516	0.0825688	0.023348	0.203364	0.3629678423879567	0.3927739299201113	0.3927739299201113
chrX	21906118	21908156	intergenic|chrX:21906118-21908156	intergenic	SMS	21940572	TRUE	ENSG00000102172	FALSE	L2_3	33435	0.752155	0.029622	6.80809	7	1	3	FALSE	0.475937	98.3466	0.4134	0.00704479	0.0326092	0.3985373982349897	0.4283573894275865	0.4283573894275865
chrX	21926492	21927391	intergenic|chrX:21926492-21927391	intergenic	SMS	21940572	TRUE	ENSG00000102172	FALSE	L2_3	13630.5	0.752155	0.051569	4.728	4	1	2	FALSE	0.475937	98.3466	0.4134	-0.0142708	0.0424486	0.4013322210616067	0.4313025956522995	0.4313025956522995
chrX	21932006	21932991	intergenic|chrX:21932006-21932991	intergenic	SMS	21940572	TRUE	ENSG00000102172	FALSE	L2_3	8073.5	0.752155	0.050124	2.68776	2	1	2	FALSE	0.475937	98.3466	0.4134	0.0358932	0.0817788	0.555884	0.5708858807580496	0.5708858807580496
chrX	21939908	21941465	promoter|chrX:21939908-21941465	promoter	SMS	21940572	TRUE	ENSG00000102172	TRUE	L2_3	114.5	0.752155	1	14.425	1	1	1	FALSE	0.475937	98.3466	0.4134	0.00363112	1.05077	0.9818138764651334	0.9840774285259704	0.9840774285259704
chrX	21941883	21942383	genic|chrX:21941883-21942383	genic	SMS	21940572	TRUE	ENSG00000102172	FALSE	L2_3	1561	0.752155	0.133825	4.3932	2	1	2	FALSE	0.475937	98.3466	0.4134	0.0066483	0.146526	0.7588025880580773	0.738421	0.738421
chrX	21947044	21947544	genic|chrX:21947044-21947544	genic	SMS	21940572	TRUE	ENSG00000102172	FALSE	L2_3	6722	0.752155	0.027904	1.24031	3	1	2	FALSE	0.475937	98.3466	0.4134	0.00495179	0.0298535	0.2658200525996595	0.2810213201585807	0.2810213201585807
chrX	21947637	21948443	genic|chrX:21947637-21948443	genic	SMS	21940572	TRUE	ENSG00000102172	FALSE	L2_3	7468	0.752155	0.026392	1.30662	4	1	1	FALSE	0.475937	98.3466	0.4134	0.0082902	0.0295512	0.2674179845458144	0.2832361980359096	0.2832361980359096
chrX	21985234	21986086	genic|chrX:21985234-21986086	genic	SMS	21940572	TRUE	ENSG00000102172	FALSE	L2_3	45088	0.752155	0.015553	4.85523	8	1	2	FALSE	0.475937	98.3466	0.4134	0.0287833	0.0230302	0.2981783427670364	0.3202412618269891	0.3202412618269891
chrX	23227160	23227660	genic|chrX:23227160-23227660	genic	PTCHD1-AS	23293146	TRUE	ENSG00000233067	FALSE	L2_3	65736	0.365813	0.005453	0.797203	6	1	2	FALSE	0.249171	82.6129	0.180984	0.024067	0.00757154	0.1983773503089083	0.1980719933298403	0.1980719933298403
chrX	23227774	23228646	genic|chrX:23227774-23228646	genic	PTCHD1-AS	23293146	TRUE	ENSG00000233067	FALSE	L2_3	64936	0.365813	0.055686	8.03966	5	1	2	FALSE	0.249171	82.6129	0.180984	0.0527485	0.114334	0.8689430977062799	0.8365986722480144	0.8365986722480144
chrX	23228759	23229259	genic|chrX:23228759-23229259	genic	PTCHD1-AS	23293146	TRUE	ENSG00000233067	FALSE	L2_3	64137	0.365813	0.008987	1.28119	4	1	2	FALSE	0.249171	82.6129	0.180984	0.0527485	0.018452	0.3176524920858796	0.3426236463822132	0.3426236463822132
chrX	23286688	23287620	genic|chrX:23286688-23287620	genic	PTCHD1-AS	23293146	TRUE	ENSG00000233067	FALSE	L2_3	5992	0.365813	0.274225	3.4488	2	1	0	FALSE	0.249171	82.6129	0.180984	0.04649	0.516972	0.952754	0.9427866953135426	0.9427866953135426
chrX	23292159	23293692	promoter|chrX:23292159-23293692	promoter	PTCHD1-AS	23293146	TRUE	ENSG00000233067	TRUE	L2_3	220.5	0.365813	1	1.70379	1	1	0	FALSE	0.249171	82.6129	0.180984	0.0446844	1.83936	0.9920848384461394	0.9944296329954893	0.9944296329954893
chrX	23332623	23335567	promoter|chrX:23332623-23335567	promoter	PTCHD1	23334867	TRUE	ENSG00000165186	TRUE	L2_3	772	0.587989	1	13.4229	1	1	0	FALSE	0.119711	24.9811	0.118988	0.0406101	1.73994	0.9863668808390256	0.9889920402651732	0.9889920402651732
chrX	23667211	23667949	promoter|chrX:23667211-23667949	promoter	PRDX4	23667527	TRUE	ENSG00000123131	TRUE	L2_3	53	0.655935	1	5.4801	1	1	0	TRUE	0.129357	23.9731	0.12844	0.0204187	1.32111	0.9082007882267362	0.8842754260627465	0.8842754260627465
chrX	23742248	23744040	promoter|chrX:23742248-23744040	promoter	ACOT9	23743290	TRUE	ENSG00000123130	TRUE	L2_3	146	0.563782	1	5.14022	1	1	0	TRUE	0.0555407	9.86096	0.058938	0.0179836	1.27796	0.9153343500360376	0.8953013483322583	0.8953013483322583
chrX	23782496	23783817	promoter|chrX:23782496-23783817	promoter	SAT1	23783157	TRUE	ENSG00000130066	TRUE	L2_3	0.5	0.625469	1	5.66136	1	1	0	FALSE	0.157428	30.3717	0.157631	0.0360079	1.63408	0.9839263698912822	0.9866165368271372	0.9866165368271372
chrX	23796278	23797538	intergenic|chrX:23796278-23797538	intergenic	SAT1	23783157	TRUE	ENSG00000130066	FALSE	L2_3	13751	0.625469	0.136785	5.34186	1	1	0	FALSE	0.157428	30.3717	0.157631	0.0300115	0.205966	0.6479372724581154	0.6480890955240243	0.6480890955240243
chrX	23907134	23908255	promoter|chrX:23907134-23908255	promoter	APOO	23907940	TRUE	ENSG00000184831	TRUE	L2_3	245.5	0.806074	1	11.674	1	2	1	TRUE	0.175338	33.0013	0.174868	0.0172423	1.2651	0.8659323470850766	0.8331952342243841	0.8331952342243841
chrX	23977831	23979376	intergenic|chrX:23977831-23979376	intergenic	KLHL15	24027186	TRUE	ENSG00000174010	FALSE	L2_3	48582.5	0.346038	0.020926	10.5851	9	1	1	FALSE	0.0818382	14.8572	0.0828468	-0.0120556	0.0177534	0.3834859042094019	0.4133663992850869	0.4133663992850869
chrX	23983247	23984719	genic|chrX:23983247-23984719	genic	KLHL15	24027186	TRUE	ENSG00000174010	FALSE	L2_3	43203	0.346038	0.00877	3.93386	8	1	2	FALSE	0.0818382	14.8572	0.0828468	0.0046912	0.00934944	0.2620929996962471	0.2761241636006603	0.2761241636006603
chrX	23992038	23992924	genic|chrX:23992038-23992924	genic	KLHL15	24027186	TRUE	ENSG00000174010	FALSE	L2_3	34705	0.346038	0.039582	14.1863	5	1	1	FALSE	0.0818382	14.8572	0.0828468	0.0234125	0.0544716	0.6659832295719773	0.6632013606026992	0.6632013606026992
chrX	24017578	24018305	genic|chrX:24017578-24018305	genic	KLHL15	24027186	TRUE	ENSG00000174010	FALSE	L2_3	9244.5	0.346038	0.017951	1.6598	3	1	0	FALSE	0.0818382	14.8572	0.0828468	0.0490618	0.0350495	0.2710228091017481	0.2878511366746871	0.2878511366746871
chrX	24024338	24024838	genic|chrX:24024338-24024838	genic	KLHL15	24027186	TRUE	ENSG00000174010	FALSE	L2_3	2598	0.346038	0.065139	3.20978	2	1	2	FALSE	0.0818382	14.8572	0.0828468	0.0112185	0.0759081	0.7015006523076409	0.6907990484166318	0.6907990484166318
chrX	24025142	24026121	genic|chrX:24025142-24026121	genic	EIF2S3	24054947	TRUE	ENSG00000130741	FALSE	L2_3	29315.5	0.888754	0.128756	30.0072	5	2	2	TRUE	0.237637	45.5357	0.230748	-0.0094446	0.113195	0.2057304640507821	0.2067494911938185	0.2067494911938185
chrX	24025142	24026121	genic|chrX:24025142-24026121	genic	KLHL15	24027186	TRUE	ENSG00000174010	FALSE	L2_3	1554.5	0.346038	0.608966	30.0072	1	1	2	FALSE	0.0818382	14.8572	0.0828468	0.0112185	0.709643	0.9849849270862706	0.987591	0.987591
chrX	24025142	24026121	genic|chrX:24025142-24026121	genic	SAT1	23783157	TRUE	ENSG00000130066	FALSE	L2_3	242474	0.625469	0.04065	30.0072	18	3	2	FALSE	0.157428	30.3717	0.157631	-0.00392404	0.0385317	0.2423852258932485	0.2514549737013042	0.2514549737013042
chrX	24026936	24027436	promoter|chrX:24026936-24027436	promoter	KLHL15	24027186	TRUE	ENSG00000174010	TRUE	L2_3	0	0.346038	1	0.888917	0	1	2	FALSE	0.0818382	14.8572	0.0828468	0	1	0.923141	0.906753	0.906753
chrX	24054110	24055197	promoter|chrX:24054110-24055197	promoter	EIF2S3	24054947	TRUE	ENSG00000130741	TRUE	L2_3	293.5	0.888754	1	22.5498	1	1	0	TRUE	0.237637	45.5357	0.230748	0.04255	1.78658	0.9252876711918728	0.9098235668270812	0.9098235668270812
chrX	24148785	24150516	promoter|chrX:24148785-24150516	promoter	ZFX	24149644	TRUE	ENSG00000005889	TRUE	L2_3	6.5	0.951439	1	53.1332	1	1	0	TRUE	0.188701	36.1568	0.18293	0.0228997	1.36658	0.8798293175429459	0.8489268796288824	0.8489268796288824
chrX	24464935	24465721	promoter|chrX:24464935-24465721	promoter	PDK3	24465226	TRUE	ENSG00000067992	TRUE	L2_3	102	0.774171	1	8.93516	1	1	0	FALSE	0.0353989	6.74928	0.0372533	0.0478183	1.91967	0.9850108476696714	0.9876335255194584	0.9876335255194584
chrX	24646691	24647649	promoter|chrX:24646691-24647649	promoter	PCYT1B	24647338	TRUE	ENSG00000102230	TRUE	L2_3	168	0.699893	1	6.81976	1	1	1	FALSE	0.0550777	10.7375	0.058938	0.024973	1.40577	0.9896112382988252	0.9919321112621996	0.9919321112621996
chrX	24647756	24648256	promoter|chrX:24647756-24648256	promoter	PCYT1B	24647338	TRUE	ENSG00000102230	TRUE	L2_3	668	0.699893	1	1.37526	1	1	1	FALSE	0.0550777	10.7375	0.058938	0.024973	1.40577	0.9896112382988252	0.9919321112621996	0.9919321112621996
chrX	24693376	24694196	promoter|chrX:24693376-24694196	promoter	POLA1	24693946	TRUE	ENSG00000101868	TRUE	L2_3	160	0.75705	1	8.84855	1	1	0	FALSE	0.249486	53.9066	0.225466	0.0353727	1.61999	0.9804593128808364	0.9823361470374506	0.9823361470374506
chrX	24760298	24760798	genic|chrX:24760298-24760798	genic	POLA1	24693946	TRUE	ENSG00000101868	FALSE	L2_3	66602	0.75705	0.027602	5.23099	2	1	1	FALSE	0.249486	53.9066	0.225466	0.0302361	0.0416897	0.2903759202456065	0.310848	0.310848
chrX	25001821	25002321	intergenic|chrX:25001821-25002321	intergenic	ARX	25015948	TRUE	ENSG00000004848	FALSE	L2_3	13877	0.56461	0.016024	1.25315	6	1	4	FALSE	0.0172574	4.03204	0.0216847	0.0186863	0.0206752	0.3254944232036695	0.351601	0.351601
chrX	25002368	25004181	genic|chrX:25002368-25004181	genic	ARX	25015948	TRUE	ENSG00000004848	FALSE	L2_3	12673.5	0.56461	0.074699	5.32364	5	1	4	FALSE	0.0172574	4.03204	0.0216847	0.044565	0.137174	0.8686077840015048	0.8363496401975163	0.8363496401975163
chrX	25004331	25004984	genic|chrX:25004331-25004984	genic	ARX	25015948	TRUE	ENSG00000004848	FALSE	L2_3	11290.5	0.56461	0.027349	1.73154	4	1	4	FALSE	0.0172574	4.03204	0.0216847	0.0598671	0.0618777	0.6321151401859475	0.6343698374693413	0.6343698374693413
chrX	25005027	25005972	genic|chrX:25005027-25005972	genic	ARX	25015948	TRUE	ENSG00000004848	FALSE	L2_3	10448.5	0.56461	0.043913	2.56814	3	1	4	FALSE	0.0172574	4.03204	0.0216847	0.0161838	0.0547582	0.5546134111480451	0.5697287197262864	0.5697287197262864
chrX	25006635	25007647	genic|chrX:25006635-25007647	genic	ARX	25015948	TRUE	ENSG00000004848	FALSE	L2_3	8807	0.56461	0.060799	2.98473	2	1	4	FALSE	0.0172574	4.03204	0.0216847	0.0482892	0.117466	0.7665117033176784	0.7452323852282977	0.7452323852282977
chrX	25012269	25013462	genic|chrX:25012269-25013462	genic	ARX	25015948	TRUE	ENSG00000004848	FALSE	L2_3	3082.5	0.56461	0.183789	5.05301	1	1	2	FALSE	0.0172574	4.03204	0.0216847	0.0083281	0.205895	0.8371302490592587	0.805356	0.805356
chrX	25015220	25016886	promoter|chrX:25015220-25016886	promoter	ARX	25015948	TRUE	ENSG00000004848	TRUE	L2_3	105	0.56461	1	5.07671	1	1	3	FALSE	0.0172574	4.03204	0.0216847	0.0532519	2.06734	0.9963760244650168	0.9985928058514292	0.9985928058514292
chrX	25016941	25017441	intergenic|chrX:25016941-25017441	intergenic	ARX	25015948	TRUE	ENSG00000004848	FALSE	L2_3	1243	0.56461	0.060899	1.67433	2	1	3	FALSE	0.0172574	4.03204	0.0216847	0.0315068	0.093589	0.6857569501513514	0.6795833397162903	0.6795833397162903
chrX	25020691	25021651	intergenic|chrX:25020691-25021651	intergenic	ARX	25015948	TRUE	ENSG00000004848	FALSE	L2_3	5223	0.56461	0.072777	2.09232	3	1	3	FALSE	0.0172574	4.03204	0.0216847	0.0499697	0.143868	0.8406674189188121	0.8081207811915857	0.8081207811915857
chrX	25022597	25023097	intergenic|chrX:25022597-25023097	intergenic	ARX	25015948	TRUE	ENSG00000004848	FALSE	L2_3	6899	0.56461	0.024857	0.950304	4	1	2	FALSE	0.0172574	4.03204	0.0216847	-0.0126347	0.0209225	0.2619339014531001	0.2758504595128933	0.2758504595128933
chrX	25026175	25027032	intergenic|chrX:25026175-25027032	intergenic	ARX	25015948	TRUE	ENSG00000004848	FALSE	L2_3	10655.5	0.56461	0.097118	5.79495	5	1	3	FALSE	0.0172574	4.03204	0.0216847	-0.00352408	0.0925607	0.7711672480459287	0.748943	0.748943
chrX	25029339	25029839	intergenic|chrX:25029339-25029839	intergenic	ARX	25015948	TRUE	ENSG00000004848	FALSE	L2_3	13641	0.56461	0.065982	5.07042	6	1	1	FALSE	0.0172574	4.03204	0.0216847	0.0144298	0.0803329	0.7098038520217729	0.6976557672917267	0.6976557672917267
chrX	28582438	28582938	intergenic|chrX:28582438-28582938	intergenic	IL1RAPL1	28587563	TRUE	ENSG00000169306	FALSE	L2_3	4875	0.446252	0.193829	1.45698	2	1	1	FALSE	0.723846	257.919	0.446761	0.00196368	0.19909	0.8836101547396431	0.8538326172334954	0.8538326172334954
chrX	28586188	28588365	promoter|chrX:28586188-28588365	promoter	IL1RAPL1	28587563	TRUE	ENSG00000169306	TRUE	L2_3	286.5	0.446252	1	3.43057	1	1	2	FALSE	0.723846	257.919	0.446761	0.0214667	1.34013	0.9934868175477304	0.9957867022441556	0.9957867022441556
chrX	28588839	28589555	genic|chrX:28588839-28589555	genic	IL1RAPL1	28587563	TRUE	ENSG00000169306	FALSE	L2_3	1634	0.446252	0.186335	1.40065	1	1	1	FALSE	0.723846	257.919	0.446761	0.0260441	0.265799	0.8970360217573208	0.869642	0.869642
chrX	29106781	29107554	genic|chrX:29106781-29107554	genic	IL1RAPL1	28587563	TRUE	ENSG00000169306	FALSE	L2_3	519604	0.446252	0.003133	2.73845	12	1	2	FALSE	0.723846	257.919	0.446761	0.035295	0.00507005	0.1811234741807663	0.1773629199049193	0.1773629199049193
chrX	29236355	29237297	genic|chrX:29236355-29237297	genic	IL1RAPL1	28587563	TRUE	ENSG00000169306	FALSE	L2_3	649263	0.446252	0.001339	1.47008	21	1	3	FALSE	0.723846	257.919	0.446761	0.0494677	0.00262892	0.187482	0.1848263337070952	0.1848263337070952
chrX	30652744	30654181	promoter|chrX:30652744-30654181	promoter	GK	30653358	TRUE	ENSG00000198814	TRUE	L2_3	104.5	0.81075	1	12.4342	1	1	0	FALSE	0.0573869	10.343	0.059494	-0.00305162	0.959236	0.9503541425347796	0.939597	0.939597
chrX	30888680	30889689	promoter|chrX:30888680-30889689	promoter	TAB3	30889394	TRUE	ENSG00000157625	TRUE	L2_3	209.5	0.924066	1	18.5147	1	1	0	FALSE	0.143428	26.2959	0.140117	0.0208685	1.32924	0.9671922711155924	0.9636334979818664	0.9636334979818664
chrX	34279117	34281044	intergenic|chrX:34279117-34281044	intergenic	TMEM47	34657288	TRUE	ENSG00000147027	FALSE	L2_3	377208	0.628367	0.02182	17.1279	7	1	1	FALSE	0.0595762	11.614	0.0647762	0.00228735	0.0225114	0.2897528762639557	0.3100283369629328	0.3100283369629328
chrX	34655947	34656861	promoter|chrX:34655947-34656861	promoter	TMEM47	34657288	TRUE	ENSG00000147027	TRUE	L2_3	884	0.628367	1	2.29647	2	1	2	FALSE	0.0595762	11.614	0.0647762	0.0386015	1.69292	0.9956802837228628	0.9978299745290434	0.9978299745290434
chrX	34656864	34657597	promoter|chrX:34656864-34657597	promoter	TMEM47	34657288	TRUE	ENSG00000147027	TRUE	L2_3	57.5	0.628367	1	4.51035	1	1	2	FALSE	0.0595762	11.614	0.0647762	0.0386015	1.69292	0.993939	0.9961998260855888	0.9961998260855888
chrX	34657633	34658133	promoter|chrX:34657633-34658133	promoter	TMEM47	34657288	TRUE	ENSG00000147027	TRUE	L2_3	595	0.628367	1	1.40315	1	1	2	FALSE	0.0595762	11.614	0.0647762	0.0386015	1.69292	0.993939	0.9961998260855888	0.9961998260855888
chrX	35919447	35919983	promoter|chrX:35919447-35919983	promoter	CFAP47	35919733	TRUE	ENSG00000165164	TRUE	L2_3	18	0.311334	1	0.982779	1	1	0	FALSE	0.00570029	1.00801	0.00556019	-0.00718568	0.906649	0.9775201040942608	0.9784622000339572	0.9784622000339572
chrX	37348491	37350422	promoter|chrX:37348491-37350422	promoter	PRRG1	37349274	TRUE	ENSG00000130962	TRUE	L2_3	182.5	0.533291	1	4.37486	1	1	0	FALSE	0.0500344	10.3869	0.0494857	0.0425606	1.78684	0.9881203567024076	0.9905623508311016	0.9905623508311016
chrX	37818038	37818538	intergenic|chrX:37818038-37818538	intergenic	DYNLT3	37847636	TRUE	ENSG00000165169	FALSE	L2_3	29348	0.510618	0.030415	1.74419	5	1	1	FALSE	0.0430442	7.97642	0.0469836	-0.00271596	0.029309	0.3692084254267725	0.3990302385493145	0.3990302385493145
chrX	37820199	37821145	intergenic|chrX:37820199-37821145	intergenic	DYNLT3	37847636	TRUE	ENSG00000165169	FALSE	L2_3	26964	0.510618	0.083818	4.40716	4	1	2	FALSE	0.0430442	7.97642	0.0469836	0.00584751	0.0907762	0.7502966586467569	0.7315398838747481	0.7315398838747481
chrX	37825162	37825662	intergenic|chrX:37825162-37825662	intergenic	DYNLT3	37847636	TRUE	ENSG00000165169	FALSE	L2_3	22224	0.510618	0.033777	1.45698	3	1	2	FALSE	0.0430442	7.97642	0.0469836	0.0345182	0.0540844	0.5440680732535789	0.5607749491198507	0.5607749491198507
chrX	37826418	37826918	intergenic|chrX:37826418-37826918	intergenic	DYNLT3	37847636	TRUE	ENSG00000165169	FALSE	L2_3	20968	0.510618	0.084862	3.4488	2	1	1	FALSE	0.0430442	7.97642	0.0469836	0.0186171	0.109391	0.7171995536232905	0.7037610649202247	0.7037610649202247
chrX	37846930	37848255	promoter|chrX:37846930-37848255	promoter	DYNLT3	37847636	TRUE	ENSG00000165169	TRUE	L2_3	43.5	0.510618	1	3.62318	1	1	0	FALSE	0.0430442	7.97642	0.0469836	0.017727	1.27349	0.9798026131157764	0.9815335584800138	0.9815335584800138
chrX	38326487	38327874	promoter|chrX:38326487-38327874	promoter	RPGR	38327535	TRUE	ENSG00000156313	TRUE	L2_3	354.5	0.52484	1	3.71722	1	1	0	FALSE	0.0436367	8.15172	0.0469836	0.0225979	1.36097	0.9814629374322812	0.9835526524953792	0.9835526524953792
chrX	38561180	38563148	promoter|chrX:38561180-38563148	promoter	TSPAN7	38561477	TRUE	ENSG00000156298	TRUE	L2_3	687	0.906191	1	34.092	1	1	0	FALSE	0.597727	136.257	0.480678	0.0159846	1.24359	0.9640326753213928	0.9588107898907016	0.9588107898907016
chrX	38599705	38600516	genic|chrX:38599705-38600516	genic	MID1IP1	38801431	TRUE	ENSG00000165175	FALSE	L2_3	201320	0.495495	0.006367	7.6	12	1	2	FALSE	0.0142942	2.54194	0.0152905	-0.00175513	0.0062164	0.1850676149213619	0.1820631005001532	0.1820631005001532
chrX	38801073	38801907	promoter|chrX:38801073-38801907	promoter	MID1IP1	38801431	TRUE	ENSG00000165175	TRUE	L2_3	59	0.495495	1	2.88672	1	1	1	FALSE	0.0142942	2.54194	0.0152905	0.00883614	1.12807	0.9891386116712656	0.9914958960235593	0.9914958960235593
chrX	38803651	38806386	genic|chrX:38803651-38806386	genic	MID1IP1	38801431	TRUE	ENSG00000165175	FALSE	L2_3	3587.5	0.495495	0.693743	18.8076	2	1	1	FALSE	0.0142942	2.54194	0.0152905	0.0294468	1.0366	0.991052	0.9933742550862504	0.9933742550862504
chrX	40012926	40015319	intergenic|chrX:40012926-40015319	intergenic	BCOR	40097466	TRUE	ENSG00000183337	FALSE	L2_3	83343.5	0.820491	0.019017	42.8076	13	1	1	FALSE	0.104828	20.2917	0.109536	0.0236286	0.0262479	0.3407178707421714	0.3687063836654894	0.3687063836654894
chrX	40082731	40084326	genic|chrX:40082731-40084326	genic	BCOR	40097466	TRUE	ENSG00000183337	FALSE	L2_3	13937.5	0.820491	0.032019	11.5425	6	1	4	FALSE	0.104828	20.2917	0.109536	-0.000456667	0.0318202	0.3650160685733587	0.3947506467065904	0.3947506467065904
chrX	40084497	40085596	genic|chrX:40084497-40085596	genic	BCOR	40097466	TRUE	ENSG00000183337	FALSE	L2_3	12419.5	0.820491	0.023131	7.40985	5	1	2	FALSE	0.104828	20.2917	0.109536	0.0143688	0.0281385	0.2841854387310083	0.3033465399289359	0.3033465399289359
chrX	40093800	40094849	genic|chrX:40093800-40094849	genic	BCOR	40097466	TRUE	ENSG00000183337	FALSE	L2_3	3141.5	0.820491	0.144241	18.1986	3	1	4	FALSE	0.104828	20.2917	0.109536	-0.00757875	0.130077	0.7669635438714595	0.7457661233511635	0.7457661233511635
chrX	40095575	40096075	genic|chrX:40095575-40096075	genic	BCOR	40097466	TRUE	ENSG00000183337	FALSE	L2_3	1641	0.820491	0.042637	5.37938	2	1	4	FALSE	0.104828	20.2917	0.109536	0.0195528	0.055667	0.4215394719806923	0.4508061549622607	0.4508061549622607
chrX	40096362	40097104	promoter|chrX:40096362-40097104	promoter	BCOR	40097466	TRUE	ENSG00000183337	TRUE	L2_3	733	0.820491	1	3.83501	1	1	4	FALSE	0.104828	20.2917	0.109536	0.0221153	1.35204	0.9898288178490562	0.9921423082424764	0.9921423082424764
chrX	40097170	40098625	promoter|chrX:40097170-40098625	promoter	BCOR	40097466	TRUE	ENSG00000183337	TRUE	L2_3	431.5	0.820491	1	22.8575	1	1	4	FALSE	0.104828	20.2917	0.109536	0.0530601	2.06193	0.9950441677777798	0.9971222526938248	0.9971222526938248
chrX	40098695	40099390	intergenic|chrX:40098695-40099390	intergenic	BCOR	40097466	TRUE	ENSG00000183337	FALSE	L2_3	1576.5	0.820491	0.062887	7.93425	2	1	4	FALSE	0.104828	20.2917	0.109536	0.0530601	0.129669	0.7283880594228964	0.7131158396646031	0.7131158396646031
chrX	40104635	40105445	intergenic|chrX:40104635-40105445	intergenic	ATP6AP2	40580963	TRUE	ENSG00000182220	FALSE	L2_3	475923	0.831499	0.005607	17.1422	30	1	3	FALSE	0.232442	43.7388	0.22491	0.0233747	0.00771221	0.2133997271451476	0.2157368806659673	0.2157368806659673
chrX	40104635	40105445	intergenic|chrX:40104635-40105445	intergenic	BCOR	40097466	TRUE	ENSG00000183337	FALSE	L2_3	7574	0.820491	0.088802	17.1422	3	1	3	FALSE	0.104828	20.2917	0.109536	0.0496777	0.174849	0.8347699282115725	0.80337	0.80337
chrX	40105487	40107083	intergenic|chrX:40105487-40107083	intergenic	ATP6AP2	40580963	TRUE	ENSG00000182220	FALSE	L2_3	474678	0.831499	0.009479	28.902	29	1	3	FALSE	0.232442	43.7388	0.22491	0.0233747	0.013038	0.295785	0.3173213930063388	0.3173213930063388
chrX	40105487	40107083	intergenic|chrX:40105487-40107083	intergenic	BCOR	40097466	TRUE	ENSG00000183337	FALSE	L2_3	8819	0.820491	0.128114	28.902	4	1	3	FALSE	0.104828	20.2917	0.109536	0.0496777	0.252254	0.9141645540345844	0.8936513419936322	0.8936513419936322
chrX	40107186	40107913	intergenic|chrX:40107186-40107913	intergenic	BCOR	40097466	TRUE	ENSG00000183337	FALSE	L2_3	10083.5	0.820491	0.032966	8.53092	5	1	3	FALSE	0.104828	20.2917	0.109536	0.0161349	0.0410803	0.4137174941685894	0.443476	0.443476
chrX	40108565	40109302	intergenic|chrX:40108565-40109302	intergenic	BCOR	40097466	TRUE	ENSG00000183337	FALSE	L2_3	11467.5	0.820491	0.036952	10.9088	6	1	3	FALSE	0.104828	20.2917	0.109536	0.0445004	0.0677975	0.6148497459001445	0.6203103334750311	0.6203103334750311
chrX	40153380	40154684	intergenic|chrX:40153380-40154684	intergenic	ATP6AP2	40580963	TRUE	ENSG00000182220	FALSE	L2_3	426931	0.831499	0.009069	24.8056	22	1	4	FALSE	0.232442	43.7388	0.22491	0.0160978	0.0112955	0.2516991362809174	0.2626390867836027	0.2626390867836027
chrX	40153380	40154684	intergenic|chrX:40153380-40154684	intergenic	BCOR	40097466	TRUE	ENSG00000183337	FALSE	L2_3	56566	0.820491	0.016389	24.8056	11	1	4	FALSE	0.104828	20.2917	0.109536	0.0420569	0.0290841	0.4082956136576752	0.43825	0.43825
chrX	40154780	40155968	intergenic|chrX:40154780-40155968	intergenic	ATP6AP2	40580963	TRUE	ENSG00000182220	FALSE	L2_3	425589	0.831499	0.007016	19.1287	21	1	4	FALSE	0.232442	43.7388	0.22491	0.0160978	0.0087385	0.2085950517904039	0.2099699716374875	0.2099699716374875
chrX	40154780	40155968	intergenic|chrX:40154780-40155968	intergenic	BCOR	40097466	TRUE	ENSG00000183337	FALSE	L2_3	57908	0.820491	0.012339	19.1287	12	1	4	FALSE	0.104828	20.2917	0.109536	0.0420569	0.0218969	0.3365208061677856	0.364001	0.364001
chrX	40167156	40168589	intergenic|chrX:40167156-40168589	intergenic	BCOR	40097466	TRUE	ENSG00000183337	FALSE	L2_3	70406.5	0.820491	0.007759	14.6948	14	1	2	FALSE	0.104828	20.2917	0.109536	0.0212451	0.0103667	0.1827008736466828	0.1792207710353534	0.1792207710353534
chrX	40174859	40177011	intergenic|chrX:40174859-40177011	intergenic	BCOR	40097466	TRUE	ENSG00000183337	FALSE	L2_3	78469	0.820491	0.011534	24.4094	17	1	1	FALSE	0.104828	20.2917	0.109536	0.0313757	0.0176937	0.2704766707174967	0.2872304475426971	0.2872304475426971
chrX	40575364	40576519	intergenic|chrX:40575364-40576519	intergenic	ATP6AP2	40580963	TRUE	ENSG00000182220	FALSE	L2_3	5021.5	0.831499	0.203632	5.88363	2	1	1	FALSE	0.232442	43.7388	0.22491	-0.00117247	0.200402	0.8083625922136919	0.7800723253243689	0.7800723253243689
chrX	40580621	40581213	promoter|chrX:40580621-40581213	promoter	ATP6AP2	40580963	TRUE	ENSG00000182220	TRUE	L2_3	46	0.831499	1	9.66903	1	1	2	FALSE	0.232442	43.7388	0.22491	0.0365869	1.64704	0.991695	0.9940654424442882	0.9940654424442882
chrX	40581230	40581730	promoter|chrX:40581230-40581730	promoter	ATP6AP2	40580963	TRUE	ENSG00000182220	TRUE	L2_3	517	0.831499	1	1.68507	1	1	2	FALSE	0.232442	43.7388	0.22491	0.0365869	1.64704	0.991695	0.9940654424442882	0.9940654424442882
chrX	40646922	40647865	promoter|chrX:40646922-40647865	promoter	CXorf38	40647567	TRUE	ENSG00000185753	TRUE	L2_3	173.5	0.869977	1	13.7848	1	1	1	FALSE	0.0403855	7.18754	0.0417014	0.0265453	1.43624	0.9876706387324428	0.990145	0.990145
chrX	40651553	40652053	genic|chrX:40651553-40652053	genic	CXorf38	40647567	TRUE	ENSG00000185753	FALSE	L2_3	4236	0.869977	0.062696	1.70311	1	1	1	FALSE	0.0403855	7.18754	0.0417014	0.0204516	0.0828657	0.4117500472259402	0.4414115202614685	0.4414115202614685
chrX	40735203	40736631	promoter|chrX:40735203-40736631	promoter	MED14	40735552	TRUE	ENSG00000180182	TRUE	L2_3	365	0.897034	1	22.7536	1	1	0	TRUE	0.256459	51.1017	0.245482	0.0295212	1.49573	0.9004817824834155	0.8739788775598277	0.8739788775598277
chrX	40746420	40746920	intergenic|chrX:40746420-40746920	intergenic	MED14	40735552	TRUE	ENSG00000180182	FALSE	L2_3	11118	0.897034	0.102119	8.66689	2	1	1	TRUE	0.256459	51.1017	0.245482	0.004905	0.109184	0.2636082734676379	0.2782335943941925	0.2782335943941925
chrX	41084285	41086529	promoter|chrX:41084285-41086529	promoter	USP9X	41085634	TRUE	ENSG00000124486	TRUE	L2_3	227	0.98607	1	108.48	1	1	0	FALSE	0.52505	115.921	0.439533	0.0206312	1.32495	0.9649517228798008	0.9603557266818172	0.9603557266818172
chrX	41332760	41335056	promoter|chrX:41332760-41335056	promoter	DDX3X	41334161	TRUE	ENSG00000215301	TRUE	L2_3	253	0.999123	1	117.295	1	1	0	FALSE	0.329821	65.1261	0.303864	0.0526325	2.04994	0.9829018211348174	0.9852608160848884	0.9852608160848884
chrX	41922430	41923327	promoter|chrX:41922430-41923327	promoter	CASK	41923034	TRUE	ENSG00000147044	TRUE	L2_3	155.5	0.777751	1	4.69942	1	1	2	FALSE	1.02526	280.752	0.692522	0.0418164	1.7688	0.9931013355270392	0.9954339160306211	0.9954339160306211
chrX	41923428	41923928	promoter|chrX:41923428-41923928	promoter	CASK	41923034	TRUE	ENSG00000147044	TRUE	L2_3	644	0.777751	1	20.9433	1	1	2	FALSE	1.02526	280.752	0.692522	0.0418164	1.7688	0.9931013355270392	0.9954339160306211	0.9954339160306211
chrX	41924273	41924773	intergenic|chrX:41924273-41924773	intergenic	CASK	41923034	TRUE	ENSG00000147044	FALSE	L2_3	1489	0.777751	0.130082	4.71256	2	1	2	FALSE	1.02526	280.752	0.692522	0.0418164	0.230089	0.8644067612543825	0.8317840526048635	0.8317840526048635
chrX	43654373	43655644	promoter|chrX:43654373-43655644	promoter	MAOA	43654906	TRUE	ENSG00000189221	TRUE	L2_3	102.5	0.91978	1	20.4871	1	1	1	FALSE	0.00456865	1.05184	0.00528218	0.00772138	1.11105	0.979961	0.9816904892035369	0.9816904892035369
chrX	43655910	43656410	genic|chrX:43655910-43656410	genic	MAOA	43654906	TRUE	ENSG00000189221	FALSE	L2_3	1254	0.91978	0.095645	2.56814	2	1	1	FALSE	0.00456865	1.05184	0.00528218	0.0149846	0.117332	0.6165210334146297	0.6215166222792803	0.6215166222792803
chrX	43958120	43959626	genic|chrX:43958120-43959626	genic	NDP	43973675	TRUE	ENSG00000124479	FALSE	L2_3	14802	0.465954	0.079183	5.59124	4	1	1	FALSE	0.0122616	2.3228	0.0136225	0.0584983	0.17584	0.8932016525180029	0.8653412124789424	0.8653412124789424
chrX	43968212	43970436	genic|chrX:43968212-43970436	genic	NDP	43973675	TRUE	ENSG00000124479	FALSE	L2_3	4351	0.465954	0.530854	12.3348	2	1	1	FALSE	0.0122616	2.3228	0.0136225	0.0124742	0.629303	0.9804540337567178	0.9823092446277052	0.9823092446277052
chrX	43972271	43974162	promoter|chrX:43972271-43974162	promoter	NDP	43973675	TRUE	ENSG00000124479	TRUE	L2_3	458.5	0.465954	1	3.5592	1	1	2	FALSE	0.0122616	2.3228	0.0136225	0.0139457	1.20948	0.9919208293269866	0.9942765993901362	0.9942765993901362
chrX	43975023	43975523	intergenic|chrX:43975023-43975523	intergenic	NDP	43973675	TRUE	ENSG00000124479	FALSE	L2_3	1598	0.465954	0.041583	0.966224	1	1	2	FALSE	0.0122616	2.3228	0.0136225	0.0167633	0.0522643	0.4193371098189196	0.4489571988513171	0.4489571988513171
chrX	44542194	44542694	promoter|chrX:44542194-44542694	promoter	FUNDC1	44542975	TRUE	ENSG00000069509	TRUE	L2_3	531	0.775973	1	1.56664	2	1	1	FALSE	0.058707	9.81713	0.0572699	-0.00324729	0.956679	0.9843070020108072	0.9869454137674416	0.9869454137674416
chrX	44542711	44543225	promoter|chrX:44542711-44543225	promoter	FUNDC1	44542975	TRUE	ENSG00000069509	TRUE	L2_3	7	0.775973	1	7.89872	1	1	1	FALSE	0.058707	9.81713	0.0572699	-0.00324729	0.956679	0.9780823289642776	0.9792513373865216	0.9792513373865216
chrX	44872838	44874248	promoter|chrX:44872838-44874248	promoter	KDM6A	44873174	TRUE	ENSG00000147050	TRUE	L2_3	369	0.993425	1	42.0981	1	1	0	FALSE	0.448254	98.5219	0.389213	0.00972814	1.14188	0.9549338807917048	0.9455453786530424	0.9455453786530424
chrX	46408483	46409245	intergenic|chrX:46408483-46409245	intergenic	KRBOX4	46447188	TRUE	ENSG00000147121	FALSE	L2_3	38324	0.695241	0.028244	3.32964	2	1	1	FALSE	0.12343	24.1922	0.127884	-0.00968611	0.0247489	0.1828705251340705	0.1794256955727094	0.1794256955727094
chrX	46446528	46447702	promoter|chrX:46446528-46447702	promoter	KRBOX4	46447188	TRUE	ENSG00000147121	TRUE	L2_3	73	0.695241	1	7.32899	1	1	0	FALSE	0.12343	24.1922	0.127884	0.0176751	1.27259	0.9729815375251282	0.9721002031791108	0.9721002031791108
chrX	46545204	46546124	promoter|chrX:46545204-46546124	promoter	ZNF674	46545457	TRUE	ENSG00000251192	TRUE	L2_3	207	0.607228	1	4.67155	1	2	0	FALSE	0.0768148	14.8133	0.0814568	0.0270757	1.44667	0.9512867095896372	0.940948	0.940948
chrX	46545204	46546124	promoter|chrX:46545204-46546124	promoter	ZNF674-AS1	46545489	TRUE	ENSG00000230844	TRUE	L2_3	175	0.607959	1	4.67155	1	2	0	FALSE	0.0216654	3.68142	0.0230748	0.017416	1.2681	0.939626	0.9268882089848174	0.9268882089848174
chrX	46573165	46575358	promoter|chrX:46573165-46575358	promoter	CHST7	46573686	TRUE	ENSG00000147119	TRUE	L2_3	575.5	0.421533	1	4.29063	1	1	0	FALSE	0.00850514	1.66541	0.00945232	0.019345	1.30191	0.9837468073074658	0.9864019398024144	0.9864019398024144
chrX	46582827	46583327	genic|chrX:46582827-46583327	genic	CHST7	46573686	TRUE	ENSG00000147119	FALSE	L2_3	9391	0.421533	0.024096	0.642688	2	1	1	FALSE	0.00850514	1.66541	0.00945232	-0.00798762	0.021609	0.2349974898608498	0.2422462599771772	0.2422462599771772
chrX	46584508	46585352	genic|chrX:46584508-46585352	genic	CHST7	46573686	TRUE	ENSG00000147119	FALSE	L2_3	11244	0.421533	0.046631	1.49566	3	1	1	FALSE	0.00850514	1.66541	0.00945232	-0.0126936	0.0392184	0.4462005567793804	0.4737855864325636	0.4737855864325636
chrX	46599106	46599606	genic|chrX:46599106-46599606	genic	CHST7	46573686	TRUE	ENSG00000147119	FALSE	L2_3	25670	0.421533	0.017324	1.29416	4	1	0	FALSE	0.00850514	1.66541	0.00945232	0.0349821	0.0279156	0.2086317859660812	0.2100148591246882	0.2100148591246882
chrX	46750143	46751995	genic|chrX:46750143-46751995	genic	CHST7	46573686	TRUE	ENSG00000147119	FALSE	L2_3	177383	0.421533	0.024001	12.983	7	1	0	FALSE	0.00850514	1.66541	0.00945232	0.00851242	0.0269556	0.2495198739591023	0.2599017754354332	0.2599017754354332
chrX	46750143	46751995	genic|chrX:46750143-46751995	genic	SLC9A7	46759172	TRUE	ENSG00000065923	FALSE	L2_3	8103	0.655935	0.310309	12.983	2	1	0	FALSE	0.155338	30.1964	0.145121	0.0196989	0.405948	0.8845467723994022	0.8550524222595274	0.8550524222595274
chrX	46758011	46759981	promoter|chrX:46758011-46759981	promoter	SLC9A7	46759172	TRUE	ENSG00000065923	TRUE	L2_3	176	0.655935	1	8.23572	1	1	0	FALSE	0.155338	30.1964	0.145121	0.0148894	1.22515	0.9727438209945982	0.971751	0.971751
chrX	46836593	46837799	promoter|chrX:46836593-46837799	promoter	RP2	46836911	TRUE	ENSG00000102218	TRUE	L2_3	285	0.800838	1	11.3029	1	1	0	FALSE	0.0363193	7.23137	0.0403114	0.0345667	1.60228	0.9790077584194622	0.9805112669096496	0.9805112669096496
chrX	47077709	47079257	promoter|chrX:47077709-47079257	promoter	RGN	47078354	TRUE	ENSG00000130988	TRUE	L2_3	129	0.397034	1	1.97842	1	1	0	FALSE	0.021093	4.55795	0.0250209	0.00950244	1.13837	0.9807415745914126	0.9827262319787736	0.9827262319787736
chrX	47088926	47090391	genic|chrX:47088926-47090391	genic	RGN	47078354	TRUE	ENSG00000130988	FALSE	L2_3	11304.5	0.397034	0.045539	2.36523	2	1	1	FALSE	0.021093	4.55795	0.0250209	0.0355271	0.0739283	0.6370899933545353	0.6384670597872164	0.6384670597872164
chrX	47093203	47093962	genic|chrX:47093203-47093962	genic	RGN	47078354	TRUE	ENSG00000130988	FALSE	L2_3	15228.5	0.397034	0.0176	1.24031	3	1	1	FALSE	0.021093	4.55795	0.0250209	-0.000631695	0.017449	0.2373913800706238	0.2452048598728417	0.2452048598728417
chrX	47128508	47130393	intergenic|chrX:47128508-47130393	intergenic	RBM10	47145217	TRUE	ENSG00000182872	FALSE	L2_3	15766.5	0.975744	0.10721	24.3616	3	2	0	FALSE	0.176611	33.4396	0.17598	0.0202647	0.141339	0.2983814736789106	0.3205022162868049	0.3205022162868049
chrX	47128508	47130393	intergenic|chrX:47128508-47130393	intergenic	RGN	47078354	TRUE	ENSG00000130988	FALSE	L2_3	51096.5	0.397034	0.100053	24.3616	4	1	0	FALSE	0.021093	4.55795	0.0250209	0.0380469	0.168105	0.8013569675602726	0.7742244565211324	0.7742244565211324
chrX	47144226	47145924	promoter|chrX:47144226-47145924	promoter	NDUFB11	47145210	TRUE	ENSG00000147123	TRUE	L2_3	135	0.975988	1	39.5771	1	2	0	TRUE	0.647171	140.727	0.487629	-0.0201203	0.760025	0.5002953943793301	0.522238	0.522238
chrX	47144226	47145924	promoter|chrX:47144226-47145924	promoter	RBM10	47145217	TRUE	ENSG00000182872	TRUE	L2_3	142	0.975744	1	39.5771	1	2	0	FALSE	0.176611	33.4396	0.17598	0.0204737	1.3221	0.9137125855971838	0.8928760724593088	0.8928760724593088
chrX	47190513	47191013	intergenic|chrX:47190513-47191013	intergenic	RGN	47078354	TRUE	ENSG00000130988	FALSE	L2_3	112409	0.397034	0.026029	14.2114	18	3	1	FALSE	0.021093	4.55795	0.0250209	0.0195685	0.0339908	0.2700613903558972	0.2866729767482262	0.2866729767482262
chrX	47190513	47191013	intergenic|chrX:47190513-47191013	intergenic	UBA1	47193801	TRUE	ENSG00000130985	FALSE	L2_3	3038	0.899786	0.186869	14.2114	1	1	1	TRUE	0.251221	48.7789	0.24854	0.0320971	0.2895	0.5548164308056899	0.5699942976680054	0.5699942976680054
chrX	47193152	47194614	promoter|chrX:47193152-47194614	promoter	UBA1	47193801	TRUE	ENSG00000130985	TRUE	L2_3	82	0.899786	1	19.5077	1	1	1	TRUE	0.251221	48.7789	0.24854	0.0430418	1.79861	0.9652651493705584	0.9607106445932766	0.9607106445932766
chrX	47217712	47219377	promoter|chrX:47217712-47219377	promoter	CDK16	47218676	TRUE	ENSG00000102225	TRUE	L2_3	131.5	0.980663	1	72.4223	1	1	0	TRUE	0.0824802	15.2954	0.0897971	0.0447848	1.84188	0.92227	0.9049696193083582	0.9049696193083582
chrX	47232664	47233214	promoter|chrX:47232664-47233214	promoter	USP11	47232914	TRUE	ENSG00000102226	TRUE	L2_3	25	0.754006	1	4.75408	1	1	1	FALSE	0.357628	71.0427	0.327773	0.0284173	1.47338	0.9897004907408016	0.992017	0.992017
chrX	47233250	47233942	promoter|chrX:47233250-47233942	promoter	USP11	47232914	TRUE	ENSG00000102226	TRUE	L2_3	682	0.754006	1	18.3261	2	1	1	FALSE	0.357628	71.0427	0.327773	0.0284173	1.47338	0.9926503711369334	0.994962	0.994962
chrX	47244583	47245827	genic|chrX:47244583-47245827	genic	USP11	47232914	TRUE	ENSG00000102226	FALSE	L2_3	12291	0.754006	0.031394	6.2115	4	1	3	FALSE	0.357628	71.0427	0.327773	-0.0109428	0.0270416	0.2825224937429852	0.301417	0.301417
chrX	47246805	47247786	genic|chrX:47246805-47247786	genic	USP11	47232914	TRUE	ENSG00000102226	FALSE	L2_3	14381.5	0.754006	0.01455	3.38136	5	1	4	FALSE	0.357628	71.0427	0.327773	0.00716896	0.0160444	0.2010554237304557	0.201294	0.201294
chrX	47247878	47249674	genic|chrX:47247878-47249674	genic	USP11	47232914	TRUE	ENSG00000102226	FALSE	L2_3	15862	0.754006	0.029929	7.68948	6	1	4	FALSE	0.357628	71.0427	0.327773	0.0282005	0.0439667	0.4920363618305231	0.5146317946943745	0.5146317946943745
chrX	47282506	47283481	intergenic|chrX:47282506-47283481	intergenic	USP11	47232914	TRUE	ENSG00000102226	FALSE	L2_3	50079.5	0.754006	0.010044	8.3771	13	1	4	FALSE	0.357628	71.0427	0.327773	0.00971469	0.0114669	0.2241980996908384	0.2291666213853325	0.2291666213853325
chrX	47296658	47297824	intergenic|chrX:47296658-47297824	intergenic	USP11	47232914	TRUE	ENSG00000102226	FALSE	L2_3	64327	0.754006	0.012272	13.2269	18	1	2	FALSE	0.357628	71.0427	0.327773	0.026059	0.017509	0.3157564583121148	0.3405645408047266	0.3405645408047266
chrX	47321307	47321807	intergenic|chrX:47321307-47321807	intergenic	USP11	47232914	TRUE	ENSG00000102226	FALSE	L2_3	88643	0.754006	0.005445	8.15037	25	1	1	FALSE	0.357628	71.0427	0.327773	0.0328339	0.00852066	0.1955206355964794	0.1946721313901566	0.1946721313901566
chrX	47365912	47366662	intergenic|chrX:47365912-47366662	intergenic	USP11	47232914	TRUE	ENSG00000102226	FALSE	L2_3	133373	0.754006	0.006693	15.2247	27	1	2	FALSE	0.357628	71.0427	0.327773	0.0413232	0.0117592	0.2733525089781276	0.290587	0.290587
chrX	47482413	47483938	promoter|chrX:47482413-47483938	promoter	LINC01560	47482715	TRUE	ENSG00000196741	TRUE	L2_3	460.5	0.769763	1	11.1969	1	2	0	FALSE	0.0317709	5.47831	0.0330831	-0.0126876	0.841107	0.8600361396943355	0.8270524436451808	0.8270524436451808
chrX	47482413	47483938	promoter|chrX:47482413-47483938	promoter	ZNF41	47483269	TRUE	ENSG00000147124	TRUE	L2_3	93.5	0.594686	1	11.1969	1	2	0	FALSE	0.0635805	12.4467	0.0695024	0.0325181	1.55813	0.9576790339884552	0.9496490916804766	0.9496490916804766
chrX	47522820	47524054	intergenic|chrX:47522820-47524054	intergenic	ZNF41	47483269	TRUE	ENSG00000147124	FALSE	L2_3	40168	0.594686	0.061025	16.9113	2	1	0	FALSE	0.0635805	12.4467	0.0695024	0.0171482	0.0771039	0.3615358247069908	0.3913157669226825	0.3913157669226825
chrX	47540662	47541534	intergenic|chrX:47540662-47541534	intergenic	ZNF41	47483269	TRUE	ENSG00000147124	FALSE	L2_3	57829	0.594686	0.015927	6.41077	5	1	2	FALSE	0.0635805	12.4467	0.0695024	0.0222393	0.0215704	0.2809235663961352	0.2995187748811574	0.2995187748811574
chrX	47556022	47556801	intergenic|chrX:47556022-47556801	intergenic	ARAF	47561099	TRUE	ENSG00000078061	FALSE	L2_3	4687.5	0.954094	0.237081	15.615	1	1	1	TRUE	0.0409708	7.14372	0.0433695	0.0104388	0.273354	0.5169421596792311	0.5375182492849409	0.5375182492849409
chrX	47556022	47556801	intergenic|chrX:47556022-47556801	intergenic	ZNF41	47483269	TRUE	ENSG00000147124	FALSE	L2_3	73142.5	0.594686	0.030499	15.615	6	1	1	FALSE	0.0635805	12.4467	0.0695024	0.0154413	0.0376482	0.4354169974779325	0.4639514383994935	0.4639514383994935
chrX	47560849	47561690	promoter|chrX:47560849-47561690	promoter	ARAF	47561099	TRUE	ENSG00000078061	TRUE	L2_3	170.5	0.954094	1	23.1892	1	1	1	TRUE	0.0409708	7.14372	0.0433695	0.0179316	1.27705	0.9358740609208516	0.922895	0.922895
chrX	47573068	47575098	genic|chrX:47573068-47575098	genic	ARAF	47561099	TRUE	ENSG00000078061	FALSE	L2_3	12984	0.954094	0.054887	9.60599	4	1	3	TRUE	0.0409708	7.14372	0.0433695	0.00690783	0.0603093	0.1876837496999512	0.1850789855984725	0.1850789855984725
chrX	47573068	47575098	genic|chrX:47573068-47575098	genic	ZNF41	47483269	TRUE	ENSG00000147124	FALSE	L2_3	90814	0.594686	0.015032	9.60599	10	2	3	FALSE	0.0635805	12.4467	0.0695024	0.0308658	0.0229	0.1950448863626377	0.1940696844934616	0.1940696844934616
chrX	47619607	47620243	promoter|chrX:47619607-47620243	promoter	SYN1	47619857	TRUE	ENSG00000008056	TRUE	L2_3	68	0.924943	1	16.7367	1	1	1	FALSE	0.0758582	14.4627	0.0797887	0.0110519	1.16268	0.9813326212986406	0.9834117730240802	0.9834117730240802
chrX	47623636	47624136	intergenic|chrX:47623636-47624136	intergenic	SYN1	47619857	TRUE	ENSG00000008056	FALSE	L2_3	4029	0.924943	0.306575	18.3346	2	1	1	FALSE	0.0758582	14.4627	0.0797887	0.00493283	0.327909	0.8960774721651755	0.8687884875524734	0.8687884875524734
chrX	47649970	47651000	promoter|chrX:47649970-47651000	promoter	ELK1	47650604	TRUE	ENSG00000126767	TRUE	L2_3	119	0.990283	1	34.9118	1	1	1	TRUE	0.0599347	10.7813	0.0639422	0.020171	1.31666	0.9368452222158984	0.9238730292228172	0.9238730292228172
chrX	47651048	47651548	promoter|chrX:47651048-47651548	promoter	ELK1	47650604	TRUE	ENSG00000126767	TRUE	L2_3	694	0.990283	1	2.7569	1	1	1	TRUE	0.0599347	10.7813	0.0639422	0.020171	1.31666	0.9368452222158984	0.9238730292228172	0.9238730292228172
chrX	47658635	47659430	promoter|chrX:47658635-47659430	promoter	UXT	47659180	TRUE	ENSG00000126756	TRUE	L2_3	147.5	0.893235	1	15.9542	1	1	0	TRUE	0.239761	44.0018	0.221018	0.0159765	1.24345	0.8687666115097585	0.8364603211088593	0.8364603211088593
chrX	47836221	47837151	promoter|chrX:47836221-47837151	promoter	ZNF81	47836901	TRUE	ENSG00000197779	TRUE	L2_3	215	0.6921	1	7.9093	1	1	0	FALSE	0.170415	33.7902	0.16764	0.0535142	2.07474	0.988189	0.9906420163943194	0.9906420163943194
chrX	48003394	48004337	promoter|chrX:48003394-48004337	promoter	ZNF182	48003978	TRUE	ENSG00000147118	TRUE	L2_3	112.5	0.762384	1	8.96964	1	1	0	FALSE	0.0245302	4.90857	0.0275229	0.0223786	1.3569	0.9735281058819976	0.9729989259687912	0.9729989259687912
chrX	48020509	48022041	intergenic|chrX:48020509-48022041	intergenic	ZNF182	48003978	TRUE	ENSG00000147118	FALSE	L2_3	17297	0.762384	0.170446	15.2999	1	1	2	FALSE	0.0245302	4.90857	0.0275229	-0.00715428	0.154601	0.7067209665263914	0.6953310578100979	0.6953310578100979
chrX	48020509	48022041	intergenic|chrX:48020509-48022041	intergenic	ZNF630	48071658	TRUE	ENSG00000221994	FALSE	L2_3	50383	0.686206	0.066187	15.2999	4	1	2	FALSE	0.0450289	8.15172	0.0475396	0.00524877	0.0710986	0.6085	0.6146522389155361	0.6146522389155361
chrX	48020509	48022041	intergenic|chrX:48020509-48022041	intergenic	ZNF81	47836901	TRUE	ENSG00000197779	FALSE	L2_3	184374	0.6921	0.018996	15.2999	3	2	2	FALSE	0.170415	33.7902	0.16764	0.055747	0.0406304	0.1847474027720814	0.1816941852712485	0.1816941852712485
chrX	48026106	48027096	intergenic|chrX:48026106-48027096	intergenic	ZNF182	48003978	TRUE	ENSG00000147118	FALSE	L2_3	22623	0.762384	0.039173	4.62898	3	1	2	FALSE	0.0245302	4.90857	0.0275229	0.0136071	0.0471608	0.3997973786898359	0.4297309940113763	0.4297309940113763
chrX	48026106	48027096	intergenic|chrX:48026106-48027096	intergenic	ZNF630	48071658	TRUE	ENSG00000221994	FALSE	L2_3	45057	0.686206	0.022452	4.62898	2	1	2	FALSE	0.0450289	8.15172	0.0475396	0.00932018	0.0254952	0.2096312976502957	0.2111314353687463	0.2111314353687463
chrX	48070939	48072153	promoter|chrX:48070939-48072153	promoter	ZNF630	48071658	TRUE	ENSG00000221994	TRUE	L2_3	112	0.686206	1	8.87546	1	1	0	FALSE	0.0450289	8.15172	0.0475396	0.0386217	1.69339	0.9834763946361956	0.9860250872166894	0.9860250872166894
chrX	48467392	48468579	genic|chrX:48467392-48468579	genic	FTSJ1	48476020	TRUE	ENSG00000068438	FALSE	L2_3	8034.5	0.896133	0.102877	7.91374	4	2	2	TRUE	0.0648217	12.1399	0.0697804	0.0274359	0.149562	0.2645576429580587	0.2794553754390766	0.2794553754390766
chrX	48467392	48468579	genic|chrX:48467392-48468579	genic	SLC38A5	48470256	TRUE	ENSG00000017483	FALSE	L2_3	2270.5	0.370829	0.16784	7.91374	1	1	2	FALSE	0.0255861	4.55795	0.028079	0.0233906	0.230907	0.902774	0.877589	0.877589
chrX	48470006	48470506	promoter|chrX:48470006-48470506	promoter	SLC38A5	48470256	TRUE	ENSG00000017483	TRUE	L2_3	0	0.370829	1	1.00971	0	1	2	FALSE	0.0255861	4.55795	0.028079	0	1	0.918339	0.8991349762705184	0.8991349762705184
chrX	48472731	48473231	intergenic|chrX:48472731-48473231	intergenic	FTSJ1	48476020	TRUE	ENSG00000068438	FALSE	L2_3	3039	0.896133	0.074363	3.51945	2	1	3	TRUE	0.0648217	12.1399	0.0697804	-0.00111782	0.0732379	0.1892736704021994	0.1870539750209541	0.1870539750209541
chrX	48472731	48473231	intergenic|chrX:48472731-48473231	intergenic	SLC38A5	48470256	TRUE	ENSG00000017483	FALSE	L2_3	2725	0.370829	0.074643	3.51945	1	1	3	FALSE	0.0255861	4.55795	0.028079	0.0320601	0.11558	0.7639469839322022	0.7431482649389168	0.7431482649389168
chrX	48475278	48476646	promoter|chrX:48475278-48476646	promoter	FTSJ1	48476020	TRUE	ENSG00000068438	TRUE	L2_3	58	0.896133	1	17.7728	1	1	1	TRUE	0.0648217	12.1399	0.0697804	0.0265414	1.43617	0.9499071918533104	0.939098	0.939098
chrX	48508040	48508540	promoter|chrX:48508040-48508540	promoter	PORCN	48508958	TRUE	ENSG00000102312	TRUE	L2_3	668	0.704228	1	1.26186	1	1	2	FALSE	0.0344428	5.60979	0.0339172	0.0170784	1.26228	0.988868	0.991233	0.991233
chrX	48508678	48509626	promoter|chrX:48508678-48509626	promoter	PORCN	48508958	TRUE	ENSG00000102312	TRUE	L2_3	194	0.704228	1	7.12057	1	1	2	FALSE	0.0344428	5.60979	0.0339172	0.0170784	1.26228	0.988868	0.991233	0.991233
chrX	48512803	48513303	genic|chrX:48512803-48513303	genic	EBP	48521775	TRUE	ENSG00000147155	FALSE	L2_3	8722	0.831133	0.033102	2.75412	2	1	2	FALSE	0.204969	38.8741	0.198499	-0.0108079	0.0285653	0.2028124260430832	0.2034038668944256	0.2034038668944256
chrX	48512803	48513303	genic|chrX:48512803-48513303	genic	PORCN	48508958	TRUE	ENSG00000102312	FALSE	L2_3	4095	0.704228	0.066438	2.75412	2	1	2	FALSE	0.0344428	5.60979	0.0339172	0.000279487	0.0666917	0.4944800767466698	0.5168095203000689	0.5168095203000689
chrX	48520839	48522274	promoter|chrX:48520839-48522274	promoter	EBP	48521775	TRUE	ENSG00000147155	TRUE	L2_3	218.5	0.831133	1	13.8832	1	1	0	FALSE	0.204969	38.8741	0.198499	0.0515048	2.01866	0.9852715304643342	0.9878561499098172	0.9878561499098172
chrX	48539188	48540345	promoter|chrX:48539188-48540345	promoter	TBC1D25	48539618	TRUE	ENSG00000068354	TRUE	L2_3	148.5	0.967659	1	27.0638	1	1	0	TRUE	0.0641181	11.9646	0.0683903	0.0226809	1.36251	0.8775406037637357	0.8465403045779969	0.8465403045779969
chrX	48573360	48575150	promoter|chrX:48573360-48575150	promoter	RBM3	48574352	TRUE	ENSG00000102317	TRUE	L2_3	97	0.942161	1	29.8444	1	1	0	TRUE	0.373527	74.4174	0.34362	0.0190497	1.29668	0.871055	0.839421	0.839421
chrX	48597227	48598398	promoter|chrX:48597227-48598398	promoter	WDR13	48597477	TRUE	ENSG00000101940	TRUE	L2_3	335.5	0.671692	1	12.8897	1	1	0	FALSE	0.165771	29.7144	0.164304	-0.0117178	0.852306	0.9493863700068046	0.9383151706148508	0.9383151706148508
chrX	48605882	48606766	intergenic|chrX:48605882-48606766	intergenic	WDR13	48597477	TRUE	ENSG00000101940	FALSE	L2_3	8847	0.671692	0.020452	1.56448	2	1	2	FALSE	0.165771	29.7144	0.164304	0.00750458	0.0226561	0.1899278587118962	0.1878343313889007	0.1878343313889007
chrX	48607057	48608003	intergenic|chrX:48607057-48608003	intergenic	WDR13	48597477	TRUE	ENSG00000101940	FALSE	L2_3	10053	0.671692	0.019698	1.7175	3	1	2	FALSE	0.165771	29.7144	0.164304	0.0194976	0.0256984	0.2503124433699023	0.2609717199692137	0.2609717199692137
chrX	48631310	48632529	intergenic|chrX:48631310-48632529	intergenic	WDR13	48597477	TRUE	ENSG00000101940	FALSE	L2_3	34442.5	0.671692	0.01878	5.77983	6	1	1	FALSE	0.165771	29.7144	0.164304	0.0387076	0.0318391	0.3540148515464577	0.3835134097522266	0.3835134097522266
chrX	48675738	48676995	intergenic|chrX:48675738-48676995	intergenic	SUV39H1	48696732	TRUE	ENSG00000101945	FALSE	L2_3	20365.5	0.898471	0.120501	23.3838	3	2	0	FALSE	0.0140614	2.41046	0.0147345	0.0108445	0.139709	0.3113292396984971	0.3355912245058152	0.3355912245058152
chrX	48675738	48676995	intergenic|chrX:48675738-48676995	intergenic	WDR13	48597477	TRUE	ENSG00000101940	FALSE	L2_3	78889.5	0.671692	0.032514	23.3838	7	1	0	FALSE	0.165771	29.7144	0.164304	0.0182442	0.0416995	0.2751663696774934	0.2925177737228249	0.2925177737228249
chrX	48696433	48697234	promoter|chrX:48696433-48697234	promoter	SUV39H1	48696732	TRUE	ENSG00000101945	TRUE	L2_3	101.5	0.898471	1	13.4721	1	1	0	FALSE	0.0140614	2.41046	0.0147345	0.0145949	1.22024	0.9631846343025492	0.957475	0.957475
chrX	48703855	48704757	genic|chrX:48703855-48704757	genic	SUV39H1	48696732	TRUE	ENSG00000101945	FALSE	L2_3	7574	0.898471	0.028675	2.02064	2	1	2	FALSE	0.0140614	2.41046	0.0147345	0.016707	0.036013	0.2424559701890624	0.2515562513360777	0.2515562513360777
chrX	48737058	48738172	intergenic|chrX:48737058-48738172	intergenic	SUV39H1	48696732	TRUE	ENSG00000101945	FALSE	L2_3	40883	0.898471	0.084758	33.58	7	1	0	FALSE	0.0140614	2.41046	0.0147345	0.00247589	0.0876689	0.4623025633870047	0.488531	0.488531
chrX	48800798	48802698	promoter|chrX:48800798-48802698	promoter	HDAC6	48802015	TRUE	ENSG00000094631	TRUE	L2_3	267	0.994837	1	55.2476	1	1	0	TRUE	0.108583	19.941	0.116486	0.0395115	1.71406	0.9118345969657312	0.8899930388784839	0.8899930388784839
chrX	48834188	48835888	promoter|chrX:48834188-48835888	promoter	PCSK1N	48835638	TRUE	ENSG00000102109	TRUE	L2_3	600	0.62637	1	12.9884	1	1	0	FALSE	1.01305	261.25	0.665555	0.00363173	1.05078	0.9663165472792208	0.9623390914812014	0.9623390914812014
chrX	48890519	48892076	intergenic|chrX:48890519-48892076	intergenic	TIMM17B	48898143	TRUE	ENSG00000126768	FALSE	L2_3	6845.5	0.967074	0.195079	25.0788	2	2	0	FALSE	0.1048	17.925	0.102863	0.0150723	0.239598	0.4545421315450204	0.4816736736907356	0.4816736736907356
chrX	48897033	48898825	promoter|chrX:48897033-48898825	promoter	PQBP1	48897911	TRUE	ENSG00000102103	TRUE	L2_3	18	0.975744	1	37.7587	1	2	0	TRUE	0.140108	24.9373	0.141507	0.0216436	1.34337	0.7261191638157442	0.7109129648133916	0.7109129648133916
chrX	48897033	48898825	promoter|chrX:48897033-48898825	promoter	TIMM17B	48898143	TRUE	ENSG00000126768	TRUE	L2_3	214	0.967074	1	37.7587	1	2	0	FALSE	0.1048	17.925	0.102863	0.0486078	1.94046	0.9537691085286908	0.9439807522813852	0.9439807522813852
chrX	48911438	48912523	promoter|chrX:48911438-48912523	promoter	SLC35A2	48911958	TRUE	ENSG00000102100	TRUE	L2_3	22.5	0.733403	1	8.39642	1	1	1	TRUE	0.0203933	3.54994	0.0222408	-0.00300092	0.959899	0.9202925851383146	0.901621	0.901621
chrX	48917111	48917611	genic|chrX:48917111-48917611	genic	PIM2	48919136	TRUE	ENSG00000102096	FALSE	L2_3	1775	0.831133	0.165	13.5941	2	1	3	FALSE	0.00885711	1.62158	0.0100083	-0.0201593	0.125337	0.704613	0.6932881312959528	0.6932881312959528
chrX	48917111	48917611	genic|chrX:48917111-48917611	genic	SLC35A2	48911958	TRUE	ENSG00000102100	FALSE	L2_3	5403	0.733403	0.151462	13.5941	2	1	3	TRUE	0.0203933	3.54994	0.0222408	0.0191311	0.196615	0.5764953560864462	0.5891086964457478	0.5891086964457478
chrX	48918189	48919386	promoter|chrX:48918189-48919386	promoter	PIM2	48919136	TRUE	ENSG00000102096	TRUE	L2_3	348.5	0.831133	1	12.9884	1	1	2	FALSE	0.00885711	1.62158	0.0100083	0.0124256	1.18467	0.9854879131025146	0.9880990128811188	0.9880990128811188
chrX	48919746	48920726	intergenic|chrX:48919746-48920726	intergenic	PIM2	48919136	TRUE	ENSG00000102096	FALSE	L2_3	1100	0.831133	0.114867	9.46367	1	1	2	FALSE	0.00885711	1.62158	0.0100083	0.00857733	0.129122	0.6238216232221253	0.6272984893065321	0.6272984893065321
chrX	48957156	48958689	promoter|chrX:48957156-48958689	promoter	OTUD5	48957631	TRUE	ENSG00000068308	TRUE	L2_3	291.5	0.938069	1	54.3225	1	1	0	TRUE	0.128008	24.6305	0.132889	0.0563315	2.15601	0.9419737882859296	0.9294342052906588	0.9294342052906588
chrX	49001745	49002766	promoter|chrX:49001745-49002766	promoter	GRIPAP1	49002264	TRUE	ENSG00000068400	TRUE	L2_3	8.5	0.726024	1	7.92477	1	1	0	FALSE	0.176174	33.0013	0.179038	0.00773815	1.1113	0.9647721415770912	0.9599903700082406	0.9599903700082406
chrX	49043267	49043870	promoter|chrX:49043267-49043870	promoter	TFE3	49043517	TRUE	ENSG00000068323	TRUE	L2_3	51.5	0.958599	1	18.8102	1	1	0	TRUE	0.0265124	4.68943	0.028079	-0.00889457	0.885763	0.7758660605312415	0.7530351282628982	0.7530351282628982
chrX	49053255	49054162	intergenic|chrX:49053255-49054162	intergenic	CCDC120	49058965	TRUE	ENSG00000147144	FALSE	L2_3	5256.5	0.331888	0.257264	16.3205	1	1	0	FALSE	0.0446834	8.1079	0.0483736	0.0015376	0.262716	0.8346308668657333	0.8032085579858222	0.8032085579858222
chrX	49053255	49054162	intergenic|chrX:49053255-49054162	intergenic	PRAF2	49074045	TRUE	ENSG00000243279	FALSE	L2_3	20336.5	0.863621	0.056294	16.3205	8	2	0	FALSE	0.118838	21.5626	0.117876	0.00946165	0.0640477	0.1843867657577929	0.1812241803630423	0.1812241803630423
chrX	49053255	49054162	intergenic|chrX:49053255-49054162	intergenic	TFE3	49043517	TRUE	ENSG00000068323	FALSE	L2_3	10191.5	0.958599	0.136229	16.3205	2	1	0	TRUE	0.0265124	4.68943	0.028079	0.00593918	0.147723	0.1952246978803636	0.1942983684175123	0.1942983684175123
chrX	49058715	49059621	promoter|chrX:49058715-49059621	promoter	CCDC120	49058965	TRUE	ENSG00000147144	TRUE	L2_3	203	0.331888	1	1.12805	1	1	0	FALSE	0.0446834	8.1079	0.0483736	0.0139882	1.21019	0.9853073178206356	0.987914	0.987914
chrX	49064749	49065249	genic|chrX:49064749-49065249	genic	CCDC120	49058965	TRUE	ENSG00000147144	FALSE	L2_3	6034	0.331888	0.012148	0.887546	2	1	2	FALSE	0.0446834	8.1079	0.0483736	-0.0047071	0.0113926	0.1815222625127282	0.1778349942134289	0.1778349942134289
chrX	49065432	49065932	genic|chrX:49065432-49065932	genic	CCDC120	49058965	TRUE	ENSG00000147144	FALSE	L2_3	6717	0.331888	0.013563	1.10595	3	1	2	FALSE	0.0446834	8.1079	0.0483736	-0.00829459	0.0121123	0.2228395222696869	0.2273194517445452	0.2273194517445452
chrX	49066960	49067460	genic|chrX:49066960-49067460	genic	CCDC120	49058965	TRUE	ENSG00000147144	FALSE	L2_3	8245	0.331888	0.01299	1.30662	4	1	3	FALSE	0.0446834	8.1079	0.0483736	-0.0210959	0.00974223	0.2257818582884847	0.2310961175601184	0.2310961175601184
chrX	49071820	49072556	genic|chrX:49071820-49072556	genic	CCDC120	49058965	TRUE	ENSG00000147144	FALSE	L2_3	13223	0.331888	0.041022	6.69365	5	1	3	FALSE	0.0446834	8.1079	0.0483736	-0.00144809	0.0402198	0.6200483820668936	0.6240747864676033	0.6240747864676033
chrX	49071820	49072556	genic|chrX:49071820-49072556	genic	PRAF2	49074045	TRUE	ENSG00000243279	FALSE	L2_3	1857	0.863621	0.097141	6.69365	3	1	3	FALSE	0.118838	21.5626	0.117876	0.0180211	0.124206	0.7344978721147409	0.7184227654425395	0.7184227654425395
chrX	49072576	49073076	genic|chrX:49072576-49073076	genic	CCDC120	49058965	TRUE	ENSG00000147144	FALSE	L2_3	13861	0.331888	0.020553	3.51945	6	1	2	FALSE	0.0446834	8.1079	0.0483736	-0.00265918	0.019821	0.4035256340447925	0.4334186892002977	0.4334186892002977
chrX	49072576	49073076	genic|chrX:49072576-49073076	genic	PRAF2	49074045	TRUE	ENSG00000243279	FALSE	L2_3	1219	0.863621	0.051076	3.51945	2	1	2	FALSE	0.118838	21.5626	0.117876	0.016641	0.0640887	0.4307871892710486	0.459704	0.459704
chrX	49073177	49074334	promoter|chrX:49073177-49074334	promoter	PRAF2	49074045	TRUE	ENSG00000243279	TRUE	L2_3	289.5	0.863621	1	14.0237	1	1	2	FALSE	0.118838	21.5626	0.117876	0.0165497	1.25321	0.9863115199127896	0.9889338543449636	0.9889338543449636
chrX	49079476	49081076	genic|chrX:49079476-49081076	genic	CCDC120	49058965	TRUE	ENSG00000147144	FALSE	L2_3	21311	0.331888	0.049079	13.0565	8	2	0	FALSE	0.0446834	8.1079	0.0483736	0.00808696	0.0548018	0.3100316353132407	0.3341472226939745	0.3341472226939745
chrX	49079476	49081076	genic|chrX:49079476-49081076	genic	PRAF2	49074045	TRUE	ENSG00000243279	FALSE	L2_3	6231	0.863621	0.151244	13.0565	1	1	0	FALSE	0.118838	21.5626	0.117876	-0.000981028	0.149234	0.4434132795704438	0.4714323634172631	0.4714323634172631
chrX	49100871	49101509	promoter|chrX:49100871-49101509	promoter	WDR45	49101121	TRUE	ENSG00000196998	TRUE	L2_3	69	0.800497	1	9.39177	1	1	1	TRUE	0.0536372	9.72948	0.0572699	0.0350052	1.61189	0.9626557494341348	0.9568483026155166	0.9568483026155166
chrX	49101521	49102021	promoter|chrX:49101521-49102021	promoter	WDR45	49101121	TRUE	ENSG00000196998	TRUE	L2_3	650	0.800497	1	2.02366	2	1	1	TRUE	0.0536372	9.72948	0.0572699	0.0350052	1.61189	0.973141	0.972323	0.972323
chrX	49123551	49124678	promoter|chrX:49123551-49124678	promoter	GPKOW	49123801	TRUE	ENSG00000068394	TRUE	L2_3	313.5	0.658955	1	6.13077	1	1	0	TRUE	0.0550522	9.33504	0.0553239	-0.00711152	0.907567	0.8382303638527611	0.806242	0.806242
chrX	49154918	49157055	intergenic|chrX:49154918-49157055	intergenic	GPKOW	49123801	TRUE	ENSG00000068394	FALSE	L2_3	32185.5	0.658955	0.137875	40.9706	4	1	0	TRUE	0.0550522	9.33504	0.0553239	0.0311056	0.210729	0.4668864280803015	0.4926301562754713	0.4926301562754713
chrX	49154918	49157055	intergenic|chrX:49154918-49157055	intergenic	MAGIX	49162986	TRUE	ENSG00000269313	FALSE	L2_3	6999.5	0.404267	0.300362	40.9706	1	1	0	FALSE	0.00825705	1.44627	0.00861829	-0.00924904	0.264766	0.8090742009397784	0.7806365933668026	0.7806365933668026
chrX	49154918	49157055	intergenic|chrX:49154918-49157055	intergenic	PLP2	49171836	TRUE	ENSG00000102007	FALSE	L2_3	15849.5	0.515318	0.156778	40.9706	4	2	0	FALSE	0.0360119	6.53014	0.0391993	0.0241291	0.217872	0.6476616809666117	0.6475733950836593	0.6475733950836593
chrX	49154918	49157055	intergenic|chrX:49154918-49157055	intergenic	SYP	49200202	TRUE	ENSG00000102003	FALSE	L2_3	44215.5	0.843286	0.05726	40.9706	12	4	0	FALSE	0.304752	60.3929	0.285794	0.0462565	0.107604	0.19305	0.1916521043386326	0.1916521043386326
chrX	49162736	49163236	promoter|chrX:49162736-49163236	promoter	MAGIX	49162986	TRUE	ENSG00000269313	TRUE	L2_3	0	0.404267	1	1.10112	0	1	2	FALSE	0.00825705	1.44627	0.00861829	0	1	0.9119527209185196	0.8901868562620784	0.8901868562620784
chrX	49163617	49164487	genic|chrX:49163617-49164487	genic	GPKOW	49123801	TRUE	ENSG00000068394	FALSE	L2_3	40251	0.658955	0.058321	21.7912	6	2	2	TRUE	0.0550522	9.33504	0.0553239	0.0372484	0.0969276	0.2285296440879336	0.2344221936849257	0.2344221936849257
chrX	49163617	49164487	genic|chrX:49163617-49164487	genic	MAGIX	49162986	TRUE	ENSG00000269313	FALSE	L2_3	1066	0.404267	0.225458	21.7912	1	1	2	FALSE	0.00825705	1.44627	0.00861829	-0.0093507	0.198464	0.8694862351181796	0.8372904279438842	0.8372904279438842
chrX	49163617	49164487	genic|chrX:49163617-49164487	genic	PLP2	49171836	TRUE	ENSG00000102007	FALSE	L2_3	7784	0.515318	0.172727	21.7912	2	1	2	FALSE	0.0360119	6.53014	0.0391993	0.0128333	0.205765	0.8873638240140359	0.8579693473217208	0.8579693473217208
chrX	49163617	49164487	genic|chrX:49163617-49164487	genic	SYP	49200202	TRUE	ENSG00000102003	FALSE	L2_3	36150	0.843286	0.037432	21.7912	10	3	2	FALSE	0.304752	60.3929	0.285794	0.0188067	0.0483766	0.1979016552901689	0.1974682431445778	0.1974682431445778
chrX	49166172	49167294	genic|chrX:49166172-49167294	genic	MAGIX	49162986	TRUE	ENSG00000269313	FALSE	L2_3	3747	0.404267	0.105753	10.2213	2	1	3	FALSE	0.00825705	1.44627	0.00861829	-0.00667241	0.0965544	0.75932	0.7389546082590853	0.7389546082590853
chrX	49166172	49167294	genic|chrX:49166172-49167294	genic	PLP2	49171836	TRUE	ENSG00000102007	FALSE	L2_3	5103	0.515318	0.124847	10.2213	1	1	3	FALSE	0.0360119	6.53014	0.0391993	0.0247891	0.175067	0.8219264937170134	0.7917467038390409	0.7917467038390409
chrX	49171237	49172691	promoter|chrX:49171237-49172691	promoter	PLP2	49171836	TRUE	ENSG00000102007	TRUE	L2_3	128	0.515318	1	4.65526	1	1	1	FALSE	0.0360119	6.53014	0.0391993	0.0370375	1.65719	0.994137	0.9964091317130328	0.9964091317130328
chrX	49184240	49184740	genic|chrX:49184240-49184740	genic	PLP2	49171836	TRUE	ENSG00000102007	FALSE	L2_3	12654	0.515318	0.035559	7.37875	3	1	2	FALSE	0.0360119	6.53014	0.0391993	0.0224356	0.0482876	0.5010641326444344	0.5229526567101772	0.5229526567101772
chrX	49184240	49184740	genic|chrX:49184240-49184740	genic	SYP	49200202	TRUE	ENSG00000102003	FALSE	L2_3	15712	0.843286	0.029756	7.37875	6	2	2	FALSE	0.304752	60.3929	0.285794	0.0260077	0.0424246	0.2187452271904216	0.2222400176040129	0.2222400176040129
chrX	49184899	49185399	genic|chrX:49184899-49185399	genic	PLP2	49171836	TRUE	ENSG00000102007	FALSE	L2_3	13313	0.515318	0.012806	2.79913	4	1	2	FALSE	0.0360119	6.53014	0.0391993	0.0224356	0.01739	0.2390880662040773	0.247354	0.247354
chrX	49190894	49192035	genic|chrX:49190894-49192035	genic	MAGIX	49162986	TRUE	ENSG00000269313	FALSE	L2_3	28478.5	0.404267	0.073727	42.3279	8	3	1	FALSE	0.00825705	1.44627	0.00861829	0.0100637	0.0845734	0.4772884790324618	0.5012484869361514	0.5012484869361514
chrX	49190894	49192035	genic|chrX:49190894-49192035	genic	PLP2	49171836	TRUE	ENSG00000102007	FALSE	L2_3	19628.5	0.515318	0.130113	42.3279	6	2	1	FALSE	0.0360119	6.53014	0.0391993	0.00499879	0.139293	0.7083685093605111	0.6966930088195368	0.6966930088195368
chrX	49190894	49192035	genic|chrX:49190894-49192035	genic	SYP	49200202	TRUE	ENSG00000102003	FALSE	L2_3	8737.5	0.843286	0.31133	42.3279	3	1	1	FALSE	0.304752	60.3929	0.285794	0.0250272	0.437983	0.9493240963919186	0.938194	0.938194
chrX	49198497	49198997	genic|chrX:49198497-49198997	genic	SYP	49200202	TRUE	ENSG00000102003	FALSE	L2_3	1455	0.843286	0.065826	5.05301	2	1	1	FALSE	0.304752	60.3929	0.285794	0.0353975	0.106674	0.6005655685479993	0.6082008245064175	0.6082008245064175
chrX	49199061	49200532	promoter|chrX:49199061-49200532	promoter	SYP	49200202	TRUE	ENSG00000102003	TRUE	L2_3	405.5	0.843286	1	15.83	1	1	1	FALSE	0.304752	60.3929	0.285794	0.0353975	1.62054	0.9902486794640516	0.9925242861525404	0.9925242861525404
chrX	49235197	49235936	promoter|chrX:49235197-49235936	promoter	CCDC22	49235466	TRUE	ENSG00000101997	TRUE	L2_3	100.5	0.63241	1	5.11724	1	1	2	TRUE	0.0192338	3.37464	0.0205727	-0.000926199	0.987448	0.9403640440243696	0.927882	0.927882
chrX	49269053	49270484	promoter|chrX:49269053-49270484	promoter	PPP1R3F	49269842	TRUE	ENSG00000049769	TRUE	L2_3	73.5	0.987677	1	56.3047	1	1	1	FALSE	0.0678844	11.7017	0.0692244	0.046403	1.88298	0.9912104803971606	0.9935590309414056	0.9935590309414056
chrX	49844574	49845074	intergenic|chrX:49844574-49845074	intergenic	USP27X	49879866	TRUE	ENSG00000273820	FALSE	L2_3	35042	0.668453	0.036643	8.79153	5	2	4	FALSE	0.0305123	5.74127	0.0328051	0.00843805	0.0411121	0.256999	0.2695452256596591	0.2695452256596591
chrX	49876732	49877232	genic|chrX:49876732-49877232	genic	USP27X	49879866	TRUE	ENSG00000273820	FALSE	L2_3	2884	0.668453	0.063647	2.07881	2	2	1	FALSE	0.0305123	5.74127	0.0328051	0.0405574	0.110662	0.4324127764845065	0.4611741550573949	0.4611741550573949
chrX	49878402	49880379	promoter|chrX:49878402-49880379	promoter	USP27X	49879866	TRUE	ENSG00000273820	TRUE	L2_3	475.5	0.668453	1	19.3053	1	2	1	FALSE	0.0305123	5.74127	0.0328051	0.0133693	1.20001	0.9666802932793628	0.9628505908242088	0.9628505908242088
chrX	49915571	49916071	intergenic|chrX:49915571-49916071	intergenic	CLCN5	49922614	TRUE	ENSG00000171365	FALSE	L2_3	6793	0.795066	0.03191	1.09199	2	1	1	FALSE	0.0177118	3.46229	0.0191827	0.00305462	0.0332674	0.2230612220534664	0.2276097950539696	0.2276097950539696
chrX	49919589	49920089	intergenic|chrX:49919589-49920089	intergenic	CLCN5	49922614	TRUE	ENSG00000171365	FALSE	L2_3	2775	0.795066	0.102072	2.55217	1	1	2	FALSE	0.0177118	3.46229	0.0191827	-0.0222962	0.0753089	0.4266068787486801	0.4558047838613903	0.4558047838613903
chrX	49922300	49923205	promoter|chrX:49922300-49923205	promoter	CLCN5	49922614	TRUE	ENSG00000171365	TRUE	L2_3	138.5	0.795066	1	9.83645	1	1	1	FALSE	0.0177118	3.46229	0.0191827	0.0184433	1.286	0.9863594792899828	0.988982	0.988982
chrX	49932466	49933200	genic|chrX:49932466-49933200	genic	CLCN5	49922614	TRUE	ENSG00000171365	FALSE	L2_3	10219	0.795066	0.051698	2.68776	2	1	0	FALSE	0.0177118	3.46229	0.0191827	0.0136442	0.0622714	0.236709	0.2443428637263217	0.2443428637263217
chrX	50812343	50812843	genic|chrX:50812343-50812843	genic	SHROOM4	50814044	TRUE	ENSG00000158352	FALSE	L2_3	1451	0.466758	0.067117	0.670134	2	1	1	FALSE	0.0353533	6.7931	0.0355852	0.0163524	0.0838857	0.6460539886021356	0.6461832460704797	0.6461832460704797
chrX	50813028	50815050	promoter|chrX:50813028-50815050	promoter	SHROOM4	50814044	TRUE	ENSG00000158352	TRUE	L2_3	5	0.466758	1	3.21895	1	1	1	FALSE	0.0353533	6.7931	0.0355852	0.0193408	1.30183	0.9919512295796812	0.9942972000677802	0.9942972000677802
chrX	50819683	50820183	intergenic|chrX:50819683-50820183	intergenic	SHROOM4	50814044	TRUE	ENSG00000158352	FALSE	L2_3	5889	0.466758	0.079107	0.933953	1	1	1	FALSE	0.0353533	6.7931	0.0355852	0.0243888	0.110324	0.6658928547691454	0.663134	0.663134
chrX	51331980	51333797	promoter|chrX:51331980-51333797	promoter	NUDT10	51332230	TRUE	ENSG00000122824	TRUE	L2_3	658.5	0.480298	1	4.97712	1	1	0	FALSE	0.0387197	6.83693	0.0408674	0.0296204	1.49776	0.9854926062680064	0.9881040725263532	0.9881040725263532
chrX	51495632	51497399	promoter|chrX:51495632-51497399	promoter	NUDT11	51496607	TRUE	ENSG00000196368	TRUE	L2_3	91.5	0.804539	1	15.3888	1	1	0	FALSE	0.0993642	17.925	0.102863	0.0272571	1.45025	0.9750823727456126	0.9750899149488608	0.9750899149488608
chrX	51742528	51743028	promoter|chrX:51742528-51743028	promoter	GSPT2	51743384	TRUE	ENSG00000189369	TRUE	L2_3	606	0.525936	1	0.929246	1	1	1	FALSE	0.093973	16.7855	0.0953572	0.0214217	1.33931	0.9914088256474388	0.9937553552875056	0.9937553552875056
chrX	51743134	51744311	promoter|chrX:51743134-51744311	promoter	GSPT2	51743384	TRUE	ENSG00000189369	TRUE	L2_3	338.5	0.525936	1	3.68862	1	1	1	FALSE	0.093973	16.7855	0.0953572	0.0214217	1.33931	0.9914088256474388	0.9937553552875056	0.9937553552875056
chrX	51758776	51759552	intergenic|chrX:51758776-51759552	intergenic	GSPT2	51743384	TRUE	ENSG00000189369	FALSE	L2_3	15780	0.525936	0.084466	3.57826	2	1	0	FALSE	0.093973	16.7855	0.0953572	0.0176807	0.107499	0.5165117568455148	0.5372267639062759	0.5372267639062759
chrX	51802518	51803531	intergenic|chrX:51802518-51803531	intergenic	GSPT2	51743384	TRUE	ENSG00000189369	FALSE	L2_3	59640.5	0.525936	0.039188	6.47959	3	1	0	FALSE	0.093973	16.7855	0.0953572	0.00877472	0.0441698	0.2552158238714333	0.2672721735342659	0.2672721735342659
chrX	51893265	51895221	promoter|chrX:51893265-51895221	promoter	MAGED1	51893601	TRUE	ENSG00000179222	TRUE	L2_3	642	0.964834	1	42.4327	1	1	0	TRUE	0.67065	154.576	0.529886	0.0302827	1.51135	0.895662	0.8682051025400169	0.8682051025400169
chrX	52920148	52921859	intergenic|chrX:52920148-52921859	intergenic	GPR173	53049323	TRUE	ENSG00000184194	FALSE	L2_3	128320	0.498222	0.090235	105.825	9	1	0	FALSE	0.373493	75.3377	0.341118	0.0216676	0.121259	0.7410179261190964	0.7239049199017961	0.7239049199017961
chrX	52934580	52935423	intergenic|chrX:52934580-52935423	intergenic	GPR173	53049323	TRUE	ENSG00000184194	FALSE	L2_3	114322	0.498222	0.063704	66.3745	7	1	1	FALSE	0.373493	75.3377	0.341118	0.0281971	0.093579	0.790316	0.765555	0.765555
chrX	52983005	52984684	intergenic|chrX:52983005-52984684	intergenic	GPR173	53049323	TRUE	ENSG00000184194	FALSE	L2_3	65478.5	0.498222	0.011525	6.78572	5	1	1	FALSE	0.373493	75.3377	0.341118	0.0373581	0.0191828	0.2637984627845091	0.2784745089664259	0.2784745089664259
chrX	52995327	52996370	intergenic|chrX:52995327-52996370	intergenic	GPR173	53049323	TRUE	ENSG00000184194	FALSE	L2_3	53474.5	0.498222	0.057348	27.4396	3	1	1	FALSE	0.373493	75.3377	0.341118	0.0174867	0.0727933	0.6276012491366474	0.6304389998141292	0.6304389998141292
chrX	53048234	53049573	promoter|chrX:53048234-53049573	promoter	GPR173	53049323	TRUE	ENSG00000184194	TRUE	L2_3	419.5	0.498222	1	9.92746	1	1	0	FALSE	0.373493	75.3377	0.341118	0.0395371	1.71466	0.9880550320390352	0.990499	0.990499
chrX	53071492	53073521	genic|chrX:53071492-53073521	genic	GPR173	53049323	TRUE	ENSG00000184194	FALSE	L2_3	23183.5	0.498222	0.107453	21.8436	3	1	1	FALSE	0.373493	75.3377	0.341118	0.0352021	0.173668	0.8696139579362171	0.8376224706778816	0.8376224706778816
chrX	53071492	53073521	genic|chrX:53071492-53073521	genic	KANTR	53094156	TRUE	ENSG00000232593	FALSE	L2_3	21649.5	0.932979	0.056743	21.8436	6	2	1	FALSE	0.465561	97.9083	0.398666	0.0208086	0.0753635	0.3430875041409296	0.3713205553684775	0.3713205553684775
chrX	53071492	53073521	genic|chrX:53071492-53073521	genic	TSPYL2	53082359	TRUE	ENSG00000184205	FALSE	L2_3	9852.5	0.993863	0.116205	21.8436	3	1	1	FALSE	0.0276837	5.1277	0.029747	0.0222014	0.157298	0.7447672203350704	0.727034	0.727034
chrX	53074777	53075402	genic|chrX:53074777-53075402	genic	GPR173	53049323	TRUE	ENSG00000184194	FALSE	L2_3	25766.5	0.498222	0.016653	3.7722	4	1	1	FALSE	0.373493	75.3377	0.341118	0.00257283	0.0172477	0.2218516345511004	0.2261235138271503	0.2261235138271503
chrX	53082030	53082609	promoter|chrX:53082030-53082609	promoter	TSPYL2	53082359	TRUE	ENSG00000184205	TRUE	L2_3	39.5	0.993863	1	31.2361	1	1	1	FALSE	0.0276837	5.1277	0.029747	0.0298867	1.50321	0.9870386556119342	0.9895541388699152	0.9895541388699152
chrX	53082720	53083220	promoter|chrX:53082720-53083220	promoter	TSPYL2	53082359	TRUE	ENSG00000184205	TRUE	L2_3	611	0.993863	1	2.55289	1	1	1	FALSE	0.0276837	5.1277	0.029747	0.0298867	1.50321	0.9870386556119342	0.9895541388699152	0.9895541388699152
chrX	53088204	53089669	genic|chrX:53088204-53089669	genic	GPR173	53049323	TRUE	ENSG00000184194	FALSE	L2_3	39613.5	0.498222	0.079564	27.9976	7	2	2	FALSE	0.373493	75.3377	0.341118	-0.0012724	0.0781952	0.5517641876280037	0.5674333675157461	0.5674333675157461
chrX	53088204	53089669	genic|chrX:53088204-53089669	genic	KANTR	53094156	TRUE	ENSG00000232593	FALSE	L2_3	5219.5	0.932979	0.312202	27.9976	2	1	2	FALSE	0.465561	97.9083	0.398666	0.0134843	0.375235	0.9236415093634184	0.9072480028375606	0.9072480028375606
chrX	53088204	53089669	genic|chrX:53088204-53089669	genic	TSPYL2	53082359	TRUE	ENSG00000184205	FALSE	L2_3	6577.5	0.993863	0.225289	27.9976	2	1	2	FALSE	0.0276837	5.1277	0.029747	0.0432752	0.406499	0.9286697253060427	0.915027	0.915027
chrX	53093079	53093579	intergenic|chrX:53093079-53093579	intergenic	KANTR	53094156	TRUE	ENSG00000232593	FALSE	L2_3	827	0.932979	0.066558	5.71187	1	1	2	FALSE	0.465561	97.9083	0.398666	0.0239437	0.0922611	0.4657102938046836	0.4916235020832588	0.4916235020832588
chrX	53093079	53093579	intergenic|chrX:53093079-53093579	intergenic	TSPYL2	53082359	TRUE	ENSG00000184205	FALSE	L2_3	10970	0.993863	0.02722	5.71187	3	1	2	FALSE	0.0276837	5.1277	0.029747	0.00571271	0.0294255	0.2135124579533944	0.21589	0.21589
chrX	53093773	53094793	promoter|chrX:53093773-53094793	promoter	KANTR	53094156	TRUE	ENSG00000232593	TRUE	L2_3	127	0.932979	1	19.4202	1	1	2	FALSE	0.465561	97.9083	0.398666	0.0504221	1.98907	0.9932752645866252	0.9955938588570716	0.9955938588570716
chrX	53224370	53225938	promoter|chrX:53224370-53225938	promoter	KDM5C	53225422	TRUE	ENSG00000126012	TRUE	L2_3	268	0.887877	1	18.5734	1	1	0	TRUE	0.104911	19.2836	0.111204	0.0525966	2.04894	0.9400678043275098	0.9275446382003978	0.9275446382003978
chrX	53421988	53423105	promoter|chrX:53421988-53423105	promoter	SMC1A	53422728	TRUE	ENSG00000072501	TRUE	L2_3	181.5	0.980858	1	33.9877	1	2	0	TRUE	0.25579	51.9782	0.243536	0.0110567	1.16276	0.6731938808880363	0.6687816240922776	0.6687816240922776
chrX	53433403	53434660	promoter|chrX:53433403-53434660	promoter	HSD17B10	53434376	TRUE	ENSG00000072506	TRUE	L2_3	344.5	0.645122	1	6.10898	1	1	1	TRUE	0.0902419	15.6461	0.0903531	0.0260272	1.42613	0.9625860319398356	0.9567439149944964	0.9567439149944964
chrX	53439522	53442010	intergenic|chrX:53439522-53442010	intergenic	HSD17B10	53434376	TRUE	ENSG00000072506	FALSE	L2_3	6390	0.645122	0.377904	25.9126	2	1	1	TRUE	0.0902419	15.6461	0.0903531	-0.00727652	0.342202	0.761599	0.7408862319419045	0.7408862319419045
chrX	53683985	53684485	genic|chrX:53683985-53684485	genic	HUWE1	53686729	TRUE	ENSG00000086758	FALSE	L2_3	2494	0.69831	0.693701	40.2486	2	1	1	TRUE	0.589797	132.049	0.491521	0.00766143	0.770107	0.9211497862021892	0.9031271004542964	0.9031271004542964
chrX	53686128	53687025	promoter|chrX:53686128-53687025	promoter	HUWE1	53686729	TRUE	ENSG00000086758	TRUE	L2_3	152.5	0.69831	1	6.93486	1	1	1	TRUE	0.589797	132.049	0.491521	0.0304525	1.51485	0.9635525619638692	0.957997	0.957997
chrX	54043924	54044748	promoter|chrX:54043924-54044748	promoter	PHF8	54044174	TRUE	ENSG00000172943	TRUE	L2_3	162	0.908675	1	17.2788	1	1	0	TRUE	0.0977594	18.8454	0.103698	0.0420639	1.77478	0.9229872113985076	0.9064158975486252	0.9064158975486252
chrX	54182280	54183021	promoter|chrX:54182280-54183021	promoter	FAM120C	54183281	TRUE	ENSG00000184083	TRUE	L2_3	630.5	0.855487	1	3.44179	1	1	1	TRUE	0.0778635	15.6022	0.0864609	0.0290547	1.48625	0.9546151966446996	0.9450993228891896	0.9450993228891896
chrX	54183031	54183842	promoter|chrX:54183031-54183842	promoter	FAM120C	54183281	TRUE	ENSG00000184083	TRUE	L2_3	155.5	0.855487	1	11.0996	1	1	1	TRUE	0.0778635	15.6022	0.0864609	0.0290547	1.48625	0.9546151966446996	0.9450993228891896	0.9450993228891896
chrX	54357383	54359292	promoter|chrX:54357383-54359292	promoter	WNK3	54358005	TRUE	ENSG00000196632	TRUE	L2_3	332.5	0.895962	1	37.8183	1	1	0	FALSE	0.412636	88.3542	0.365582	0.0362814	1.64019	0.9775566525354694	0.9784846187087434	0.9784846187087434
chrX	54440124	54440626	promoter|chrX:54440124-54440626	promoter	TSR2	54440374	TRUE	ENSG00000158526	TRUE	L2_3	1	0.65764	1	4.65526	1	1	1	FALSE	0.0640104	11.9208	0.0678343	0.0243336	1.39357	0.9900642721358331	0.9923502450401696	0.9923502450401696
chrX	54445340	54446305	genic|chrX:54445340-54446305	genic	TSR2	54440374	TRUE	ENSG00000158526	FALSE	L2_3	5448.5	0.65764	0.107785	1.90578	2	1	1	FALSE	0.0640104	11.9208	0.0678343	0.00190335	0.11062	0.6693196772169437	0.6657562473096171	0.6657562473096171
chrX	54447954	54448454	genic|chrX:54447954-54448454	genic	TSR2	54440374	TRUE	ENSG00000158526	FALSE	L2_3	7830	0.65764	0.028096	0.720185	3	1	1	FALSE	0.0640104	11.9208	0.0678343	0.00286152	0.0292141	0.2621175289225065	0.2761688499823321	0.2761688499823321
chrX	54481762	54482497	genic|chrX:54481762-54482497	genic	FGD1	54496166	TRUE	ENSG00000102302	FALSE	L2_3	14036.5	0.668453	0.023015	1.4441	3	1	2	FALSE	0.119771	23.228	0.126216	0.0104827	0.0265522	0.2589395561582803	0.2719850874979428	0.2719850874979428
chrX	54481762	54482497	genic|chrX:54481762-54482497	genic	TSR2	54440374	TRUE	ENSG00000158526	FALSE	L2_3	41755.5	0.65764	0.010146	1.4441	5	1	2	FALSE	0.0640104	11.9208	0.0678343	0.0261751	0.0144987	0.1862539540776958	0.1834250772627644	0.1834250772627644
chrX	54483067	54484205	genic|chrX:54483067-54484205	genic	FGD1	54496166	TRUE	ENSG00000102302	FALSE	L2_3	12530	0.668453	0.035182	1.96517	2	1	2	FALSE	0.119771	23.228	0.126216	-0.00767776	0.0316844	0.2641702846199193	0.2790022266008373	0.2790022266008373
chrX	54494847	54496911	promoter|chrX:54494847-54496911	promoter	FGD1	54496166	TRUE	ENSG00000102302	TRUE	L2_3	287	0.668453	1	11.0315	1	1	0	FALSE	0.119771	23.228	0.126216	0.045167	1.8515	0.9861401950068313	0.9887390580034002	0.9887390580034002
chrX	54529082	54530704	promoter|chrX:54529082-54530704	promoter	GNL3L	54530210	TRUE	ENSG00000130119	TRUE	L2_3	317	0.880449	1	18.7336	1	1	0	TRUE	0.0810344	15.1201	0.0856269	0.00129585	1.01783	0.8265569427340249	0.7957999590525263	0.7957999590525263
chrX	54807441	54808587	promoter|chrX:54807441-54808587	promoter	MAGED2	54808337	TRUE	ENSG00000102316	TRUE	L2_3	323	0.968706	1	16.6934	1	1	1	TRUE	0.310689	57.7195	0.287184	0.0399698	1.72481	0.9601261699211152	0.95343	0.95343
chrX	54808671	54809171	promoter|chrX:54808671-54809171	promoter	MAGED2	54808337	TRUE	ENSG00000102316	TRUE	L2_3	584	0.968706	1	21.8466	1	1	1	TRUE	0.310689	57.7195	0.287184	0.0399698	1.72481	0.9601261699211152	0.95343	0.95343
chrX	54920312	54922501	promoter|chrX:54920312-54922501	promoter	TRO	54920562	TRUE	ENSG00000067445	TRUE	L2_3	844.5	0.444718	1	9.3465	1	1	0	FALSE	0.133223	24.4113	0.139839	0.0471096	1.90121	0.9910000991676768	0.9933388397140128	0.9933388397140128
chrX	54930156	54930990	genic|chrX:54930156-54930990	genic	TRO	54920562	TRUE	ENSG00000067445	FALSE	L2_3	10011	0.444718	0.04194	1.37567	2	1	0	FALSE	0.133223	24.4113	0.139839	-0.00766081	0.0377793	0.2096900110657097	0.2112043775354426	0.2112043775354426
chrX	54999357	55000572	promoter|chrX:54999357-55000572	promoter	APEX2	55000322	TRUE	ENSG00000169188	TRUE	L2_3	357.5	0.636574	1	5.93733	1	1	0	TRUE	0.00621729	1.09566	0.00695024	-0.00873422	0.887702	0.837617	0.8058391474621303	0.8058391474621303
chrX	55160686	55162051	promoter|chrX:55160686-55162051	promoter	FAM104B	55161195	TRUE	ENSG00000182518	TRUE	L2_3	173.5	0.801276	1	11.3602	1	1	0	TRUE	0.0670076	12.4029	0.0703364	0.0150272	1.22746	0.8779221646919726	0.8469380670864629	0.8469380670864629
chrX	55451116	55451616	promoter|chrX:55451116-55451616	promoter	MAGEH1	55452088	TRUE	ENSG00000187601	TRUE	L2_3	722	0.656373	1	1.11651	1	1	2	FALSE	0.257352	48.5159	0.240756	0.0241813	1.39068	0.991168	0.9935028282854622	0.9935028282854622
chrX	55451838	55453327	promoter|chrX:55451838-55453327	promoter	MAGEH1	55452088	TRUE	ENSG00000187601	TRUE	L2_3	494.5	0.656373	1	6.84624	1	1	2	FALSE	0.257352	48.5159	0.240756	0.0241813	1.39068	0.991168	0.9935028282854622	0.9935028282854622
chrX	55453340	55453840	genic|chrX:55453340-55453840	genic	MAGEH1	55452088	TRUE	ENSG00000187601	FALSE	L2_3	1502	0.656373	0.055983	0.812679	2	1	2	FALSE	0.257352	48.5159	0.240756	0.00474603	0.0597265	0.47037	0.4958010555139092	0.4958010555139092
chrX	55488018	55490419	promoter|chrX:55488018-55490419	promoter	USP51	55489198	TRUE	ENSG00000247746	TRUE	L2_3	20.5	0.686206	1	14.0659	1	1	0	FALSE	0.0268222	4.90857	0.0272449	0.00881407	1.12773	0.9673759735308268	0.963978	0.963978
chrX	55522275	55523793	intergenic|chrX:55522275-55523793	intergenic	MAGEH1	55452088	TRUE	ENSG00000187601	FALSE	L2_3	70946	0.656373	0.036376	7.98872	5	2	1	FALSE	0.257352	48.5159	0.240756	0.0137518	0.04388	0.2324377526917828	0.238989	0.238989
chrX	55522275	55523793	intergenic|chrX:55522275-55523793	intergenic	USP51	55489198	TRUE	ENSG00000247746	FALSE	L2_3	33836	0.686206	0.056988	7.98872	3	1	1	FALSE	0.0268222	4.90857	0.0272449	-0.00605899	0.0524682	0.4323964181756159	0.4611485866231197	0.4611485866231197
chrX	55717389	55718627	promoter|chrX:55717389-55718627	promoter	RRAGB	55717676	TRUE	ENSG00000083750	TRUE	L2_3	332	0.892918	1	17.5034	1	1	0	FALSE	0.213432	41.2407	0.208229	0.042844	1.79376	0.980753	0.982735	0.982735
chrX	56231466	56232605	promoter|chrX:56231466-56232605	promoter	KLF8	56232355	TRUE	ENSG00000102349	TRUE	L2_3	319.5	0.58324	1	4.47827	1	1	1	FALSE	0.168791	33.1766	0.170976	0.0187756	1.29184	0.9899217126142932	0.9922214146329033	0.9922214146329033
chrX	56232619	56234145	promoter|chrX:56232619-56234145	promoter	KLF8	56232355	TRUE	ENSG00000102349	TRUE	L2_3	1027	0.58324	1	3.93864	1	1	1	FALSE	0.168791	33.1766	0.170976	0.0187756	1.29184	0.9899217126142932	0.9922214146329033	0.9922214146329033
chrX	56563329	56565231	promoter|chrX:56563329-56565231	promoter	UBQLN2	56563592	TRUE	ENSG00000188021	TRUE	L2_3	688	0.841386	1	17.297	1	1	0	TRUE	0.122234	22.9212	0.128718	0.0309494	1.52515	0.9087026699036056	0.8850991499429821	0.8850991499429821
chrX	56726548	56727048	intergenic|chrX:56726548-56727048	intergenic	NBDY	56729218	TRUE	ENSG00000204272	FALSE	L2_3	2420	0.5292	0.04027	0.735327	2	1	2	FALSE	0.33504	67.7996	0.306644	0.0225727	0.0547872	0.4903827545678499	0.5132178982190361	0.5132178982190361
chrX	56728315	56729743	promoter|chrX:56728315-56729743	promoter	NBDY	56729218	TRUE	ENSG00000204272	TRUE	L2_3	189	0.5292	1	4.16942	1	1	3	FALSE	0.33504	67.7996	0.306644	0.00584367	1.08296	0.9897483564935696	0.99207	0.99207
chrX	56729833	56730769	genic|chrX:56729833-56730769	genic	NBDY	56729218	TRUE	ENSG00000204272	FALSE	L2_3	1083	0.5292	0.149969	2.73845	1	1	3	FALSE	0.33504	67.7996	0.306644	0.00584367	0.16241	0.799256	0.7724034096569616	0.7724034096569616
chrX	56729833	56730769	genic|chrX:56729833-56730769	genic	SPIN3	56995555	TRUE	ENSG00000204271	FALSE	L2_3	265254	0.558156	0.005131	2.73845	14	1	3	FALSE	0.148951	28.3557	0.147901	0.0139331	0.0062048	0.1898597130167794	0.1877550094504007	0.1877550094504007
chrX	56733407	56733907	genic|chrX:56733407-56733907	genic	NBDY	56729218	TRUE	ENSG00000204272	FALSE	L2_3	4439	0.5292	0.055274	1.00931	2	1	2	FALSE	0.33504	67.7996	0.306644	0.0197135	0.0723243	0.5926934614065102	0.6017288641915306	0.6017288641915306
chrX	56763698	56764838	genic|chrX:56763698-56764838	genic	NBDY	56729218	TRUE	ENSG00000204272	FALSE	L2_3	35050	0.5292	0.1334	17.8978	4	1	2	FALSE	0.33504	67.7996	0.306644	0.000247336	0.133851	0.8429454245666538	0.810402	0.810402
chrX	56763698	56764838	genic|chrX:56763698-56764838	genic	SPIN2A	57137625	TRUE	ENSG00000147059	FALSE	L2_3	373357	0.502119	0.027976	17.8978	13	3	2	FALSE	0.036918	6.31101	0.0378093	0.00292648	0.0291152	0.1881704128750682	0.1856753351078432	0.1856753351078432
chrX	56763698	56764838	genic|chrX:56763698-56764838	genic	SPIN3	56995555	TRUE	ENSG00000204271	FALSE	L2_3	231287	0.558156	0.03859	17.8978	11	1	2	FALSE	0.148951	28.3557	0.147901	0.00792486	0.0429946	0.5998341768673852	0.6074817178047557	0.6074817178047557
chrX	56765899	56766399	genic|chrX:56765899-56766399	genic	NBDY	56729218	TRUE	ENSG00000204272	FALSE	L2_3	36931	0.5292	0.013775	1.94975	5	1	2	FALSE	0.33504	67.7996	0.306644	0.00816072	0.0153967	0.2308532253986171	0.2372229644633346	0.2372229644633346
chrX	56767410	56767910	genic|chrX:56767410-56767910	genic	NBDY	56729218	TRUE	ENSG00000204272	FALSE	L2_3	38442	0.5292	0.022355	3.29693	6	1	2	FALSE	0.33504	67.7996	0.306644	-0.00208538	0.0217282	0.3253721090279213	0.3514359183593419	0.3514359183593419
chrX	56782837	56784272	genic|chrX:56782837-56784272	genic	NBDY	56729218	TRUE	ENSG00000204272	FALSE	L2_3	54336.5	0.5292	0.058842	12.3693	7	1	1	FALSE	0.33504	67.7996	0.306644	0.00151928	0.0600739	0.644355	0.6448379405738689	0.6448379405738689
chrX	56782837	56784272	genic|chrX:56782837-56784272	genic	SPIN3	56995555	TRUE	ENSG00000204271	FALSE	L2_3	212000	0.558156	0.029157	12.3693	8	1	1	FALSE	0.148951	28.3557	0.147901	0.0319826	0.0450999	0.5483724768885974	0.5647017086866554	0.5647017086866554
chrX	56788075	56789759	genic|chrX:56788075-56789759	genic	NBDY	56729218	TRUE	ENSG00000204272	FALSE	L2_3	59699	0.5292	0.071617	16.5783	8	1	3	FALSE	0.33504	67.7996	0.306644	0.0118858	0.0842201	0.7962116925286356	0.7699667976556035	0.7699667976556035
chrX	56788075	56789759	genic|chrX:56788075-56789759	genic	SPIN2A	57137625	TRUE	ENSG00000147059	FALSE	L2_3	348708	0.502119	0.027791	16.5783	9	3	3	FALSE	0.036918	6.31101	0.0378093	0.0191723	0.0360962	0.2159534219078809	0.2187273615487784	0.2187273615487784
chrX	56788075	56789759	genic|chrX:56788075-56789759	genic	SPIN3	56995555	TRUE	ENSG00000204271	FALSE	L2_3	206638	0.558156	0.040118	16.5783	7	1	3	FALSE	0.148951	28.3557	0.147901	0.0187086	0.0517786	0.6264413159123213	0.6295238841695288	0.6295238841695288
chrX	56798423	56799879	genic|chrX:56798423-56799879	genic	NBDY	56729218	TRUE	ENSG00000204272	FALSE	L2_3	69933	0.5292	0.034869	9.49177	11	1	3	FALSE	0.33504	67.7996	0.306644	-0.0232709	0.0253867	0.4574606044559888	0.4840079442813633	0.4840079442813633
chrX	56798423	56799879	genic|chrX:56798423-56799879	genic	SPIN3	56995555	TRUE	ENSG00000204271	FALSE	L2_3	196404	0.558156	0.024196	9.49177	4	1	3	FALSE	0.148951	28.3557	0.147901	-0.0127591	0.0203316	0.2714146803085585	0.2884143545907524	0.2884143545907524
chrX	56802805	56804685	genic|chrX:56802805-56804685	genic	NBDY	56729218	TRUE	ENSG00000204272	FALSE	L2_3	74527	0.5292	0.04521	13.1353	13	1	2	FALSE	0.33504	67.7996	0.306644	-0.00396869	0.042828	0.6301935986832895	0.6326020004286564	0.6326020004286564
chrX	56802805	56804685	genic|chrX:56802805-56804685	genic	SPIN3	56995555	TRUE	ENSG00000204271	FALSE	L2_3	191810	0.558156	0.034305	13.1353	2	1	2	FALSE	0.148951	28.3557	0.147901	0.0459927	0.064235	0.5362871164309206	0.5542791571265312	0.5542791571265312
chrX	56994308	56996441	promoter|chrX:56994308-56996441	promoter	SPIN3	56995555	TRUE	ENSG00000204271	TRUE	L2_3	180.5	0.558156	1	5.38724	1	1	0	FALSE	0.148951	28.3557	0.147901	0.0178538	1.2757	0.9781044240688422	0.9792782397962668	0.9792782397962668
chrX	57120856	57121807	promoter|chrX:57120856-57121807	promoter	SPIN2B	57121546	TRUE	ENSG00000186787	TRUE	L2_3	214.5	0.635405	1	5.5275	1	1	0	TRUE	0.0467887	8.50234	0.0511537	0.0159864	1.24362	0.9019359470910177	0.876111	0.876111
chrX	57137157	57137971	promoter|chrX:57137157-57137971	promoter	SPIN2A	57137625	TRUE	ENSG00000147059	TRUE	L2_3	61	0.502119	1	2.9163	1	1	0	FALSE	0.036918	6.31101	0.0378093	-0.00185771	0.974982	0.9689575774105708	0.9662534582176474	0.9662534582176474
chrX	57143853	57144353	intergenic|chrX:57143853-57144353	intergenic	SPIN2A	57137625	TRUE	ENSG00000147059	FALSE	L2_3	6478	0.502119	0.051624	0.519481	1	1	0	FALSE	0.036918	6.31101	0.0378093	0.00152818	0.0527112	0.2118293126610611	0.2137753884306934	0.2137753884306934
chrX	57583017	57583517	intergenic|chrX:57583017-57583517	intergenic	ZXDB	57591835	TRUE	ENSG00000198455	FALSE	L2_3	8568	0.462057	0.060974	0.916914	2	1	1	FALSE	0.0254256	4.51413	0.0275229	0.00105212	0.0618552	0.5373628836731643	0.5552778601889289	0.5552778601889289
chrX	57583550	57584050	intergenic|chrX:57583550-57584050	intergenic	ZXDB	57591835	TRUE	ENSG00000198455	FALSE	L2_3	8035	0.462057	0.106222	1.49566	1	1	1	FALSE	0.0254256	4.51413	0.0275229	-0.0116536	0.0906129	0.596398	0.6048107500557459	0.6048107500557459
chrX	57590933	57593351	promoter|chrX:57590933-57593351	promoter	ZXDB	57591835	TRUE	ENSG00000198455	TRUE	L2_3	307	0.462057	1	5.43958	1	1	0	FALSE	0.0254256	4.51413	0.0275229	0.0328599	1.56541	0.9870206605114902	0.9895337798926483	0.9895337798926483
chrX	57909102	57911237	promoter|chrX:57909102-57911237	promoter	ZXDA	57910633	TRUE	ENSG00000198205	TRUE	L2_3	463.5	0.406312	1	3.41315	1	1	0	FALSE	0.012315	2.19132	0.0139005	0.0500874	1.98001	0.9922902159219456	0.9946209250021816	0.9946209250021816
chrX	57918356	57918856	intergenic|chrX:57918356-57918856	intergenic	ZXDA	57910633	TRUE	ENSG00000198205	FALSE	L2_3	7973	0.406312	0.163065	1.70311	1	1	1	FALSE	0.012315	2.19132	0.0139005	0.00844266	0.182964	0.8372145280281746	0.8054633489655105	0.8054633489655105
chrX	57919062	57919562	intergenic|chrX:57919062-57919562	intergenic	ZXDA	57910633	TRUE	ENSG00000198205	FALSE	L2_3	8679	0.406312	0.079083	0.90095	2	1	1	FALSE	0.012315	2.19132	0.0139005	0.00844266	0.0887338	0.6944930180380996	0.685813	0.685813
chrX	63342765	63343543	intergenic|chrX:63342765-63343543	intergenic	SPIN4	63351339	TRUE	ENSG00000186767	FALSE	L2_3	8185	0.578223	0.204809	2.9129	2	1	0	FALSE	0.0314233	5.78509	0.0344732	-0.00479919	0.191833	0.7128137169513329	0.7004970788803695	0.7004970788803695
chrX	63350504	63351815	promoter|chrX:63350504-63351815	promoter	SPIN4	63351339	TRUE	ENSG00000186767	TRUE	L2_3	179.5	0.578223	1	5.73721	1	1	0	FALSE	0.0314233	5.78509	0.0344732	0.00174726	1.02412	0.967373	0.9639675383691264	0.9639675383691264
chrX	63560428	63561814	promoter|chrX:63560428-63561814	promoter	LINC01278	63560993	TRUE	ENSG00000235437	TRUE	L2_3	128	0.48663	1	3.18085	1	1	0	FALSE	0.387853	84.9795	0.34084	0.00796621	1.11477	0.9758730639752652	0.9761299923689972	0.9761299923689972
chrX	63754091	63755468	promoter|chrX:63754091-63755468	promoter	ARHGEF9	63755151	TRUE	ENSG00000131089	TRUE	L2_3	371.5	0.955725	1	25.79	1	1	0	FALSE	0.519921	112.634	0.446483	0.0282924	1.47088	0.9713825782571212	0.969683	0.969683
chrX	63784175	63785964	intergenic|chrX:63784175-63785964	intergenic	ARHGEF9	63755151	TRUE	ENSG00000131089	FALSE	L2_3	29918.5	0.955725	0.057924	10.5112	1	1	0	FALSE	0.519921	112.634	0.446483	0.0277693	0.0845933	0.2271579734992422	0.2328857263938309	0.2328857263938309
chrX	63784175	63785964	intergenic|chrX:63784175-63785964	intergenic	LINC01278	63560993	TRUE	ENSG00000235437	FALSE	L2_3	224076	0.48663	0.044866	10.5112	4	2	0	FALSE	0.387853	84.9795	0.34084	0.0216094	0.0602434	0.202936	0.2035197451150314	0.2035197451150314
chrX	64204351	64206504	promoter|chrX:64204351-64206504	promoter	AMER1	64205744	TRUE	ENSG00000184675	TRUE	L2_3	316.5	0.844065	1	19.7347	1	1	0	FALSE	0.0374246	6.74928	0.0394773	-0.00242115	0.967519	0.9491994739413327	0.9380317355513093	0.9380317355513093
chrX	64290269	64291340	genic|chrX:64290269-64291340	genic	MTMR8	64395453	TRUE	ENSG00000102043	FALSE	L2_3	104648	0.589304	0.10384	17.2855	2	1	0	FALSE	0.0916914	17.925	0.0934112	0.0262	0.148439	0.6160734284020859	0.6211422567883234	0.6211422567883234
chrX	64394478	64395985	promoter|chrX:64394478-64395985	promoter	MTMR8	64395453	TRUE	ENSG00000102043	TRUE	L2_3	221.5	0.589304	1	5.25256	1	1	0	FALSE	0.0916914	17.925	0.0934112	0.0458436	1.86866	0.9878946123966148	0.9903251244872922	0.9903251244872922
chrX	64975109	64977203	promoter|chrX:64975109-64977203	promoter	ZC4H2	64976533	TRUE	ENSG00000126970	TRUE	L2_3	377	0.56461	1	7.21929	1	1	0	FALSE	0.420153	94.0078	0.354462	0.0589835	2.23542	0.991431	0.9937699833760392	0.9937699833760392
chrX	65034536	65035811	intergenic|chrX:65034536-65035811	intergenic	ZC4H2	64976533	TRUE	ENSG00000126970	FALSE	L2_3	58640.5	0.56461	0.085207	9.5584	1	1	0	FALSE	0.420153	94.0078	0.354462	0.000525618	0.08582	0.3330109807624498	0.359916	0.359916
chrX	65528669	65529169	genic|chrX:65528669-65529169	genic	LAS1L	65534806	TRUE	ENSG00000001497	FALSE	L2_3	5887	0.769105	0.076572	1.11979	2	1	1	TRUE	0.169845	32.081	0.171254	0.0454108	0.142245	0.3879394724882062	0.4179271378832623	0.4179271378832623
chrX	65533900	65534400	promoter|chrX:65533900-65534400	promoter	LAS1L	65534806	TRUE	ENSG00000001497	TRUE	L2_3	656	0.769105	1	1.22897	1	1	2	TRUE	0.169845	32.081	0.171254	0.0459042	1.87021	0.9750074636045865	0.975025	0.975025
chrX	65534556	65535490	promoter|chrX:65534556-65535490	promoter	LAS1L	65534806	TRUE	ENSG00000001497	TRUE	L2_3	217	0.769105	1	8.77189	1	1	1	TRUE	0.169845	32.081	0.171254	0.0459042	1.87021	0.971895	0.9704190780375196	0.9704190780375196
chrX	65581374	65582367	intergenic|chrX:65581374-65582367	intergenic	MSN	65667643	TRUE	ENSG00000147065	FALSE	L2_3	85772.5	0.40546	0.035969	2.44401	2	1	0	FALSE	0.0162331	3.28699	0.0186266	0.00696081	0.039551	0.2358333130361762	0.2432959505634193	0.2432959505634193
chrX	65667354	65668991	promoter|chrX:65667354-65668991	promoter	MSN	65667643	TRUE	ENSG00000147065	TRUE	L2_3	529.5	0.40546	1	2.11382	1	1	0	FALSE	0.0162331	3.28699	0.0186266	0.0562592	2.15389	0.9933346722998696	0.995657	0.995657
chrX	68195615	68196115	genic|chrX:68195615-68196115	genic	OPHN1	68433457	TRUE	ENSG00000079482	FALSE	L2_3	237592	0.67834	0.013941	12.3865	9	1	1	FALSE	0.519264	117.718	0.430915	0.0258157	0.0198244	0.269918	0.2865235515868166	0.2865235515868166
chrX	68417330	68418678	genic|chrX:68417330-68418678	genic	OPHN1	68433457	TRUE	ENSG00000079482	FALSE	L2_3	15453	0.67834	0.060347	3.2641	2	1	0	FALSE	0.519264	117.718	0.430915	0.0178574	0.0769883	0.3323278482510357	0.3591749439257451	0.3591749439257451
chrX	68432620	68433120	promoter|chrX:68432620-68433120	promoter	OPHN1	68433457	TRUE	ENSG00000079482	TRUE	L2_3	587	0.67834	1	1.39742	1	1	2	FALSE	0.519264	117.718	0.430915	0.0468203	1.89372	0.994614	0.9967673814199314	0.9967673814199314
chrX	68433207	68434097	promoter|chrX:68433207-68434097	promoter	OPHN1	68433457	TRUE	ENSG00000079482	TRUE	L2_3	195	0.67834	1	6.79195	1	1	2	FALSE	0.519264	117.718	0.430915	0.0468203	1.89372	0.994614	0.9967673814199314	0.9967673814199314
chrX	68434108	68434660	intergenic|chrX:68434108-68434660	intergenic	OPHN1	68433457	TRUE	ENSG00000079482	FALSE	L2_3	927	0.67834	0.138057	2.35128	2	1	2	FALSE	0.519264	117.718	0.430915	0.0468203	0.261442	0.8999053143320408	0.8731793808525209	0.8731793808525209
chrX	68462231	68463129	intergenic|chrX:68462231-68463129	intergenic	OPHN1	68433457	TRUE	ENSG00000079482	FALSE	L2_3	29223	0.67834	0.021144	2.19637	4	1	1	FALSE	0.519264	117.718	0.430915	0.0247377	0.0296284	0.2880642678390865	0.3078976849099402	0.3078976849099402
chrX	68464526	68465250	intergenic|chrX:68464526-68465250	intergenic	OPHN1	68433457	TRUE	ENSG00000079482	FALSE	L2_3	31431	0.67834	0.0136	1.52214	5	1	1	FALSE	0.519264	117.718	0.430915	0.0307758	0.020693	0.2251682393041957	0.230358	0.230358
chrX	68498423	68499268	promoter|chrX:68498423-68499268	promoter	YIPF6	68498781	TRUE	ENSG00000181704	TRUE	L2_3	64.5	0.525936	1	3.38413	1	1	0	TRUE	0.0955489	18.1003	0.0973033	-0.000312922	0.995741	0.8829098484601022	0.8528514697125728	0.8528514697125728
chrX	68822597	68823097	intergenic|chrX:68822597-68823097	intergenic	EFNB1	68828996	TRUE	ENSG00000090776	FALSE	L2_3	6149	0.889801	0.031283	1.83802	2	1	1	FALSE	0.0756917	13.0603	0.0778426	-0.00350679	0.0298221	0.1824346869982935	0.1789022249723354	0.1789022249723354
chrX	68827711	68828655	promoter|chrX:68827711-68828655	promoter	EFNB1	68828996	TRUE	ENSG00000090776	TRUE	L2_3	813	0.889801	1	5.3349	1	1	3	FALSE	0.0756917	13.0603	0.0778426	0.0224912	1.35899	0.988549	0.9909572191744612	0.9909572191744612
chrX	68828675	68829944	promoter|chrX:68828675-68829944	promoter	EFNB1	68828996	TRUE	ENSG00000090776	TRUE	L2_3	313.5	0.889801	1	17.7336	1	1	3	FALSE	0.0756917	13.0603	0.0778426	0.0224912	1.35899	0.988549	0.9909572191744612	0.9909572191744612
chrX	68830432	68830932	genic|chrX:68830432-68830932	genic	EFNB1	68828996	TRUE	ENSG00000090776	FALSE	L2_3	1686	0.889801	0.098741	4.69399	2	1	3	FALSE	0.0756917	13.0603	0.0778426	0.00532301	0.106176	0.6317833309263136	0.6340162700611996	0.6340162700611996
chrX	68830432	68830932	genic|chrX:68830432-68830932	genic	PJA1	69165522	TRUE	ENSG00000181191	FALSE	L2_3	334840	0.596245	0.001737	4.69399	46	1	3	FALSE	0.150233	27.3915	0.150403	0.0410047	0.00303858	0.2139161303086914	0.2163497054785365	0.2163497054785365
chrX	68832030	68832530	genic|chrX:68832030-68832530	genic	EFNB1	68828996	TRUE	ENSG00000090776	FALSE	L2_3	3284	0.889801	0.074034	3.51945	3	1	3	FALSE	0.0756917	13.0603	0.0778426	0.0124964	0.0877905	0.608782	0.6149193356904324	0.6149193356904324
chrX	68837954	68838620	genic|chrX:68837954-68838620	genic	EFNB1	68828996	TRUE	ENSG00000090776	FALSE	L2_3	9291	0.889801	0.022058	1.97782	4	1	2	FALSE	0.0756917	13.0603	0.0778426	0.00733179	0.0243777	0.2155940690243304	0.2183684225081831	0.2183684225081831
chrX	68841069	68842077	genic|chrX:68841069-68842077	genic	EFNB1	68828996	TRUE	ENSG00000090776	FALSE	L2_3	12577	0.889801	0.024277	2.96826	5	1	3	FALSE	0.0756917	13.0603	0.0778426	0.00534115	0.0261114	0.2639188338115242	0.2786924792936837	0.2786924792936837
chrX	68842180	68843667	intergenic|chrX:68842180-68843667	intergenic	EFNB1	68828996	TRUE	ENSG00000090776	FALSE	L2_3	13927.5	0.889801	0.033128	4.49644	6	1	3	FALSE	0.0756917	13.0603	0.0778426	-0.010054	0.0288832	0.3083173580619482	0.3321478355698964	0.3321478355698964
chrX	68842180	68843667	intergenic|chrX:68842180-68843667	intergenic	PJA1	69165522	TRUE	ENSG00000181191	FALSE	L2_3	322598	0.596245	0.001728	4.49644	42	1	3	FALSE	0.150233	27.3915	0.150403	0.0123798	0.00204583	0.1849453505675985	0.1819194410797926	0.1819194410797926
chrX	68862787	68863287	intergenic|chrX:68862787-68863287	intergenic	EFNB1	68828996	TRUE	ENSG00000090776	FALSE	L2_3	34041	0.889801	0.018531	6.28188	10	1	2	FALSE	0.0756917	13.0603	0.0778426	0.0102573	0.0213134	0.2689031673185887	0.2852132078637294	0.2852132078637294
chrX	68865853	68866353	intergenic|chrX:68865853-68866353	intergenic	EFNB1	68828996	TRUE	ENSG00000090776	FALSE	L2_3	37107	0.889801	0.028788	10.6602	12	1	2	FALSE	0.0756917	13.0603	0.0778426	0.0202633	0.0379517	0.4565193137719995	0.4832493063394048	0.4832493063394048
chrX	68865853	68866353	intergenic|chrX:68865853-68866353	intergenic	PJA1	69165522	TRUE	ENSG00000181191	FALSE	L2_3	299419	0.596245	0.004422	10.6602	36	1	2	FALSE	0.150233	27.3915	0.150403	0.0307951	0.00673005	0.2567251703674534	0.2692284064474885	0.2692284064474885
chrX	68880343	68882564	intergenic|chrX:68880343-68882564	intergenic	EFNB1	68828996	TRUE	ENSG00000090776	FALSE	L2_3	52457.5	0.889801	0.012186	6.43274	16	1	3	FALSE	0.0756917	13.0603	0.0778426	-0.0170116	0.00966277	0.1823530333540842	0.1787967192699333	0.1787967192699333
chrX	68880343	68882564	intergenic|chrX:68880343-68882564	intergenic	PJA1	69165522	TRUE	ENSG00000181191	FALSE	L2_3	284068	0.596245	0.002817	6.43274	32	1	3	FALSE	0.150233	27.3915	0.150403	0.00477207	0.00300644	0.1846415820643683	0.1815598981546192	0.1815598981546192
chrX	68894581	68896178	intergenic|chrX:68894581-68896178	intergenic	EFNB1	68828996	TRUE	ENSG00000090776	FALSE	L2_3	66383.5	0.889801	0.027322	18.3561	20	1	2	FALSE	0.0756917	13.0603	0.0778426	0.0229931	0.0373853	0.5144073617835713	0.5352035124542187	0.5352035124542187
chrX	68894581	68896178	intergenic|chrX:68894581-68896178	intergenic	PJA1	69165522	TRUE	ENSG00000181191	FALSE	L2_3	270142	0.596245	0.008462	18.3561	28	1	2	FALSE	0.150233	27.3915	0.150403	0.0233047	0.011628	0.3221277816661779	0.347638	0.347638
chrX	68911236	68913305	intergenic|chrX:68911236-68913305	intergenic	EFNB1	68828996	TRUE	ENSG00000090776	FALSE	L2_3	83274.5	0.889801	0.008707	7.37875	24	1	1	FALSE	0.0756917	13.0603	0.0778426	0.0133922	0.0104518	0.1941258031354206	0.1929648793127499	0.1929648793127499
chrX	69128299	69129769	intergenic|chrX:69128299-69129769	intergenic	PJA1	69165522	TRUE	ENSG00000181191	FALSE	L2_3	36488	0.596245	0.01187	3.31329	13	1	2	FALSE	0.150233	27.3915	0.150403	0.023468	0.0163475	0.3137661109824499	0.3383203470854426	0.3383203470854426
chrX	69129846	69131332	intergenic|chrX:69129846-69131332	intergenic	PJA1	69165522	TRUE	ENSG00000181191	FALSE	L2_3	34933	0.596245	0.017653	4.71256	12	1	2	FALSE	0.150233	27.3915	0.150403	-0.00461795	0.0165755	0.308475	0.3323329640073144	0.3323329640073144
chrX	69136163	69136663	intergenic|chrX:69136163-69136663	intergenic	PJA1	69165522	TRUE	ENSG00000181191	FALSE	L2_3	29109	0.596245	0.008605	1.90578	11	1	1	FALSE	0.150233	27.3915	0.150403	0.0141086	0.0104308	0.1939092260646913	0.1926676913952566	0.1926676913952566
chrX	69136692	69137781	intergenic|chrX:69136692-69137781	intergenic	PJA1	69165522	TRUE	ENSG00000181191	FALSE	L2_3	28285.5	0.596245	0.039927	8.58667	10	1	1	FALSE	0.150233	27.3915	0.150403	0.0141086	0.0483985	0.5845058645653967	0.5952508567894531	0.5952508567894531
chrX	69149840	69151096	intergenic|chrX:69149840-69151096	intergenic	PJA1	69165522	TRUE	ENSG00000181191	FALSE	L2_3	15054	0.596245	0.028635	3.22789	7	1	3	FALSE	0.150233	27.3915	0.150403	0.0321329	0.0443833	0.558092	0.5723465594374824	0.5723465594374824
chrX	69154618	69155589	intergenic|chrX:69154618-69155589	intergenic	PJA1	69165522	TRUE	ENSG00000181191	FALSE	L2_3	10418.5	0.596245	0.021114	1.63264	6	1	4	FALSE	0.150233	27.3915	0.150403	0.0178627	0.0269384	0.3869238489671286	0.4168954026733921	0.4168954026733921
chrX	69155812	69156312	intergenic|chrX:69155812-69156312	intergenic	PJA1	69165522	TRUE	ENSG00000181191	FALSE	L2_3	9460	0.596245	0.014008	0.981231	5	1	4	FALSE	0.150233	27.3915	0.150403	-0.00131884	0.0137583	0.2121186511017637	0.2141608251165116	0.2141608251165116
chrX	69158067	69158852	intergenic|chrX:69158067-69158852	intergenic	PJA1	69165522	TRUE	ENSG00000181191	FALSE	L2_3	7062.5	0.596245	0.034852	1.80975	3	1	3	FALSE	0.150233	27.3915	0.150403	0.00996144	0.0399236	0.4176340493050188	0.4475041458796132	0.4475041458796132
chrX	69163720	69164875	genic|chrX:69163720-69164875	genic	PJA1	69165522	TRUE	ENSG00000181191	FALSE	L2_3	1224.5	0.596245	0.35116	12.8026	2	1	1	FALSE	0.150233	27.3915	0.150403	0.0336625	0.55576	0.9697547882153352	0.96725	0.96725
chrX	69164893	69165772	promoter|chrX:69164893-69165772	promoter	PJA1	69165522	TRUE	ENSG00000181191	TRUE	L2_3	189.5	0.596245	1	4.66525	1	1	1	FALSE	0.150233	27.3915	0.150403	0.0336625	1.58264	0.9927113839776296	0.995036	0.995036
chrX	69222048	69222960	intergenic|chrX:69222048-69222960	intergenic	PJA1	69165522	TRUE	ENSG00000181191	FALSE	L2_3	56982	0.596245	0.01451	6.39374	7	2	2	FALSE	0.150233	27.3915	0.150403	0.0432783	0.0261821	0.1819971257261254	0.1783909281068511	0.1783909281068511
chrX	69255401	69255901	intergenic|chrX:69255401-69255901	intergenic	EDA	69616066	TRUE	ENSG00000158813	FALSE	L2_3	360415	0.573888	0.010793	11.7284	33	2	2	FALSE	0.29814	70.5168	0.245204	0.0198459	0.0141478	0.1981666196786418	0.1977790343791856	0.1977790343791856
chrX	69255401	69255901	intergenic|chrX:69255401-69255901	intergenic	PJA1	69165522	TRUE	ENSG00000181191	FALSE	L2_3	90129	0.596245	0.016641	11.7284	15	2	2	FALSE	0.150233	27.3915	0.150403	0.0252623	0.0234859	0.2209842878037594	0.2250298143305018	0.2250298143305018
chrX	69299932	69300432	intergenic|chrX:69299932-69300432	intergenic	EDA	69616066	TRUE	ENSG00000158813	FALSE	L2_3	315884	0.573888	0.017981	17.0706	17	2	1	FALSE	0.29814	70.5168	0.245204	0.0124803	0.0213174	0.198214	0.197848	0.197848
chrX	69299932	69300432	intergenic|chrX:69299932-69300432	intergenic	PJA1	69165522	TRUE	ENSG00000181191	FALSE	L2_3	134660	0.596245	0.016055	17.0706	31	2	1	FALSE	0.150233	27.3915	0.150403	0.0308029	0.0244374	0.2742400222538761	0.2915877352041168	0.2915877352041168
chrX	69615311	69617279	promoter|chrX:69615311-69617279	promoter	EDA	69616066	TRUE	ENSG00000158813	TRUE	L2_3	229	0.573888	1	5.82839	1	1	1	FALSE	0.29814	70.5168	0.245204	0.0254981	1.41587	0.9915063049025772	0.9938777692915453	0.9938777692915453
chrX	69618798	69619298	genic|chrX:69618798-69619298	genic	EDA	69616066	TRUE	ENSG00000158813	FALSE	L2_3	2982	0.573888	0.059784	0.812679	2	1	1	FALSE	0.29814	70.5168	0.245204	0.00651036	0.065335	0.5058792603697543	0.5275391616147275	0.5275391616147275
chrX	70132911	70134116	promoter|chrX:70132911-70134116	promoter	IGBP1	70133467	TRUE	ENSG00000089289	TRUE	L2_3	46.5	0.624275	1	6.01061	1	1	1	TRUE	0.227188	43.3444	0.217403	0.0277335	1.45971	0.9650781320648728	0.9605018693512362	0.9605018693512362
chrX	70134131	70134631	genic|chrX:70134131-70134631	genic	IGBP1	70133467	TRUE	ENSG00000089289	FALSE	L2_3	914	0.624275	0.088861	1.18682	2	1	1	TRUE	0.227188	43.3444	0.217403	0.0277335	0.129711	0.4005324262419154	0.4304982326077334	0.4304982326077334
chrX	70289698	70290522	promoter|chrX:70289698-70290522	promoter	KIF4A	70290028	TRUE	ENSG00000090889	TRUE	L2_3	82	0.517827	1	3.21895	1	2	0	FALSE	0.0101738	1.79689	0.0105644	-0.00562388	0.926168	0.9138478713896686	0.8930698898429033	0.8930698898429033
chrX	70289698	70290522	promoter|chrX:70289698-70290522	promoter	PDZD11	70289948	TRUE	ENSG00000120509	TRUE	L2_3	162	0.517827	1	3.21895	1	2	0	TRUE	0.0578426	9.94861	0.057548	0.000583991	1.008	0.7491469490175947	0.7304885117866583	0.7304885117866583
chrX	70433720	70434799	intergenic|chrX:70433720-70434799	intergenic	DLG3	70452304	TRUE	ENSG00000082458	FALSE	L2_3	18044.5	0.459135	0.093902	20.1425	4	1	2	FALSE	0.244187	47.8147	0.234084	0.0208518	0.12479	0.8460661604446257	0.8134356456437059	0.8134356456437059
chrX	70433720	70434799	intergenic|chrX:70433720-70434799	intergenic	KIF4A	70290028	TRUE	ENSG00000090889	FALSE	L2_3	144232	0.517827	0.061109	20.1425	4	3	2	FALSE	0.0101738	1.79689	0.0105644	-0.00210585	0.0593789	0.2526964690877525	0.2639367640562954	0.2639367640562954
chrX	70434938	70435438	intergenic|chrX:70434938-70435438	intergenic	DLG3	70452304	TRUE	ENSG00000082458	FALSE	L2_3	17116	0.459135	0.011877	2.41344	3	1	2	FALSE	0.244187	47.8147	0.234084	0.0208518	0.0157838	0.21529	0.2180259615835117	0.2180259615835117
chrX	70444294	70446713	intergenic|chrX:70444294-70446713	intergenic	DLG3	70452304	TRUE	ENSG00000082458	FALSE	L2_3	6800.5	0.459135	0.413101	32.6181	1	1	0	FALSE	0.244187	47.8147	0.234084	0.0314212	0.634109	0.9423100814645454	0.9297581310775612	0.9297581310775612
chrX	70444294	70446713	intergenic|chrX:70444294-70446713	intergenic	KIF4A	70290028	TRUE	ENSG00000090889	FALSE	L2_3	155476	0.517827	0.091635	32.6181	7	3	0	FALSE	0.0101738	1.79689	0.0105644	0.0555779	0.195546	0.5344217835049325	0.5525849287171439	0.5525849287171439
chrX	70451996	70452753	promoter|chrX:70451996-70452753	promoter	DLG3	70452304	TRUE	ENSG00000082458	TRUE	L2_3	70.5	0.459135	1	2.23966	1	1	1	FALSE	0.244187	47.8147	0.234084	-0.0154205	0.810335	0.982353	0.9846233364772556	0.9846233364772556
chrX	70454301	70455881	genic|chrX:70454301-70455881	genic	DLG3	70452304	TRUE	ENSG00000082458	FALSE	L2_3	2787	0.459135	0.334467	19.274	2	1	1	FALSE	0.244187	47.8147	0.234084	0.0219344	0.451098	0.9665992655897396	0.9626940093926726	0.9626940093926726
chrX	70454301	70455881	genic|chrX:70454301-70455881	genic	KIF4A	70290028	TRUE	ENSG00000090889	FALSE	L2_3	165063	0.517827	0.050928	19.274	9	4	1	FALSE	0.0101738	1.79689	0.0105644	0.0177693	0.064894	0.2547682352889933	0.2666335062335506	0.2666335062335506
chrX	70552134	70553097	genic|chrX:70552134-70553097	genic	DLG3	70452304	TRUE	ENSG00000082458	FALSE	L2_3	100312	0.459135	0.006701	8.3297	11	1	2	FALSE	0.244187	47.8147	0.234084	0.0525881	0.0137284	0.3110452510929297	0.3352135624934884	0.3352135624934884
chrX	71067656	71068771	promoter|chrX:71067656-71068771	promoter	SNX12	71068448	TRUE	ENSG00000147164	TRUE	L2_3	234.5	0.969412	1	26.1374	1	1	0	TRUE	0.047234	8.37086	0.0503197	-0.000909856	0.987668	0.8048517520300782	0.777277	0.777277
chrX	71118305	71118809	promoter|chrX:71118305-71118809	promoter	MED12	71118555	TRUE	ENSG00000184634	TRUE	L2_3	2	0.621572	1	4.13143	1	1	1	TRUE	0.0460304	8.19555	0.0503197	0.0170575	1.26192	0.9557963290360506	0.9468904083409616	0.9468904083409616
chrX	71118876	71119642	promoter|chrX:71118876-71119642	promoter	MED12	71118555	TRUE	ENSG00000184634	TRUE	L2_3	704	0.621572	1	1.96401	2	1	1	TRUE	0.0460304	8.19555	0.0503197	0.0170575	1.26192	0.9681441386334784	0.965325	0.965325
chrX	71144238	71145559	promoter|chrX:71144238-71145559	promoter	NLGN3	71144830	TRUE	ENSG00000196338	TRUE	L2_3	68.5	0.579782	1	5.20788	1	1	1	FALSE	0.094342	17.2676	0.0989714	0.0474188	1.90924	0.9948474159859706	0.9969359234045776	0.9969359234045776
chrX	71145606	71147074	genic|chrX:71145606-71147074	genic	MED12	71118555	TRUE	ENSG00000184634	FALSE	L2_3	27785	0.621572	0.127356	19.5547	6	2	1	TRUE	0.0460304	8.19555	0.0503197	-0.00882268	0.112918	0.2610763635975819	0.2747835721503816	0.2747835721503816
chrX	71145606	71147074	genic|chrX:71145606-71147074	genic	NLGN3	71144830	TRUE	ENSG00000196338	FALSE	L2_3	1510	0.579782	0.457914	19.5547	2	1	1	FALSE	0.094342	17.2676	0.0989714	0.0474188	0.87427	0.986152	0.9887618264069586	0.9887618264069586
chrX	71155789	71156695	genic|chrX:71155789-71156695	genic	NLGN3	71144830	TRUE	ENSG00000196338	FALSE	L2_3	11412	0.579782	0.020029	1.99138	4	1	3	FALSE	0.094342	17.2676	0.0989714	-0.00324285	0.0191625	0.251272	0.2621663270336989	0.2621663270336989
chrX	71159955	71160837	genic|chrX:71159955-71160837	genic	NLGN3	71144830	TRUE	ENSG00000196338	FALSE	L2_3	15566	0.579782	0.009746	1.3316	6	1	3	FALSE	0.094342	17.2676	0.0989714	0.0378025	0.0163204	0.2556481977936794	0.267805	0.267805
chrX	71170627	71171884	genic|chrX:71170627-71171884	genic	NLGN3	71144830	TRUE	ENSG00000196338	FALSE	L2_3	26425.5	0.579782	0.010402	2.44401	10	1	2	FALSE	0.094342	17.2676	0.0989714	0.0120036	0.0122522	0.235596	0.243058	0.243058
chrX	71178896	71179396	intergenic|chrX:71178896-71179396	intergenic	NLGN3	71144830	TRUE	ENSG00000196338	FALSE	L2_3	34316	0.579782	0.00663	2.03554	12	1	2	FALSE	0.094342	17.2676	0.0989714	0.0299876	0.00997999	0.2187735200614278	0.222286	0.222286
chrX	71181200	71182421	intergenic|chrX:71181200-71182421	intergenic	MED12	71118555	TRUE	ENSG00000184634	FALSE	L2_3	63255.5	0.621572	0.055444	19.7709	17	2	2	TRUE	0.0460304	8.19555	0.0503197	0.0377148	0.092734	0.3285294349401215	0.3549836079854043	0.3549836079854043
chrX	71181200	71182421	intergenic|chrX:71181200-71182421	intergenic	NLGN3	71144830	TRUE	ENSG00000196338	FALSE	L2_3	36980.5	0.579782	0.059644	19.7709	13	1	2	FALSE	0.094342	17.2676	0.0989714	0.0135927	0.0717921	0.76854	0.7469352640013173	0.7469352640013173
chrX	71182423	71183328	intergenic|chrX:71182423-71183328	intergenic	NLGN3	71144830	TRUE	ENSG00000196338	FALSE	L2_3	38045.5	0.579782	0.0156	5.32364	14	1	2	FALSE	0.094342	17.2676	0.0989714	0.0135927	0.0187773	0.3619930572519221	0.3917463832185601	0.3917463832185601
chrX	71253965	71254943	promoter|chrX:71253965-71254943	promoter	ZMYM3	71254649	TRUE	ENSG00000147130	TRUE	L2_3	195	0.924066	1	20.2189	1	1	1	TRUE	0.0767791	13.8053	0.0806227	0.0221039	1.35183	0.9431636343451532	0.9310605826790588	0.9310605826790588
chrX	71255043	71255772	promoter|chrX:71255043-71255772	promoter	ZMYM3	71254649	TRUE	ENSG00000147130	TRUE	L2_3	758.5	0.924066	1	3.88337	1	1	1	TRUE	0.0767791	13.8053	0.0806227	0.0221039	1.35183	0.9431636343451532	0.9310605826790588	0.9310605826790588
chrX	71282674	71284321	promoter|chrX:71282674-71284321	promoter	NONO	71283191	TRUE	ENSG00000147140	TRUE	L2_3	306.5	0.925016	1	25.2361	1	1	0	TRUE	0.455015	91.2029	0.399222	0.00313244	1.04365	0.8258507179377862	0.7951557330583254	0.7951557330583254
chrX	71365767	71366797	promoter|chrX:71365767-71366797	promoter	TAF1	71366238	TRUE	ENSG00000147133	TRUE	L2_3	44	0.971823	1	27.1293	1	1	0	FALSE	0.276134	57.1936	0.260773	0.030847	1.52302	0.9725696873267824	0.9714753602061308	0.9714753602061308
chrX	71532023	71532756	promoter|chrX:71532023-71532756	promoter	OGT	71533061	TRUE	ENSG00000147162	TRUE	L2_3	671.5	0.739857	1	1.9089	1	1	2	FALSE	0.568609	124.073	0.478732	0.0219826	1.34959	0.9895816544552772	0.9918989619176388	0.9918989619176388
chrX	71532766	71533905	promoter|chrX:71532766-71533905	promoter	OGT	71533061	TRUE	ENSG00000147162	TRUE	L2_3	274.5	0.739857	1	8.79474	1	1	2	FALSE	0.568609	124.073	0.478732	0.0219826	1.34959	0.9895816544552772	0.9918989619176388	0.9918989619176388
chrX	71533940	71534687	genic|chrX:71533940-71534687	genic	GCNA	71578023	TRUE	ENSG00000147174	FALSE	L2_3	43709.5	0.326798	0.056477	5.85395	6	1	2	FALSE	0.0339106	6.66162	0.0366972	0.0313294	0.0865836	0.8392680371615207	0.8069128574524551	0.8069128574524551
chrX	71533940	71534687	genic|chrX:71533940-71534687	genic	OGT	71533061	TRUE	ENSG00000147162	FALSE	L2_3	1252.5	0.739857	0.241193	5.85395	2	1	2	FALSE	0.568609	124.073	0.478732	0.0219826	0.325512	0.9226093677797752	0.9057422885052075	0.9057422885052075
chrX	71555052	71555552	genic|chrX:71555052-71555552	genic	GCNA	71578023	TRUE	ENSG00000147174	FALSE	L2_3	22721	0.326798	0.011782	0.624825	5	1	1	FALSE	0.0339106	6.66162	0.0366972	-0.00173746	0.0115061	0.2402941865350425	0.2488393686988694	0.2488393686988694
chrX	71558643	71559143	genic|chrX:71558643-71559143	genic	GCNA	71578023	TRUE	ENSG00000147174	FALSE	L2_3	19130	0.326798	0.012393	0.551088	4	1	1	FALSE	0.0339106	6.66162	0.0366972	-0.0158474	0.00998418	0.1997405740762639	0.1996838473596912	0.1996838473596912
chrX	71564870	71565552	genic|chrX:71564870-71565552	genic	GCNA	71578023	TRUE	ENSG00000147174	FALSE	L2_3	12812	0.326798	0.043879	1.29416	3	1	1	FALSE	0.0339106	6.66162	0.0366972	0.0425101	0.0783509	0.7381446175929686	0.7216269470442965	0.7216269470442965
chrX	71565600	71566100	genic|chrX:71565600-71566100	genic	GCNA	71578023	TRUE	ENSG00000147174	FALSE	L2_3	12173	0.326798	0.083443	2.3354	2	1	1	FALSE	0.0339106	6.66162	0.0366972	0.0425101	0.148997	0.8642453804390812	0.8315626907821777	0.8315626907821777
chrX	71565600	71566100	genic|chrX:71565600-71566100	genic	OGT	71533061	TRUE	ENSG00000147162	FALSE	L2_3	32789	0.739857	0.014022	2.3354	6	1	1	FALSE	0.568609	124.073	0.478732	0.0385795	0.023731	0.2560667822493302	0.2683785263386594	0.2683785263386594
chrX	71571419	71571919	genic|chrX:71571419-71571919	genic	GCNA	71578023	TRUE	ENSG00000147174	FALSE	L2_3	6354	0.326798	0.054141	0.778643	1	1	0	FALSE	0.0339106	6.66162	0.0366972	0.0162741	0.0675955	0.3689921533676535	0.3988721012063993	0.3988721012063993
chrX	71577686	71578629	promoter|chrX:71577686-71578629	promoter	GCNA	71578023	TRUE	ENSG00000147174	TRUE	L2_3	134.5	0.326798	1	1.14058	1	1	0	FALSE	0.0339106	6.66162	0.0366972	-0.0158474	0.805631	0.9713868642857764	0.9696975331758652	0.9696975331758652
chrX	71910662	71911600	promoter|chrX:71910662-71911600	promoter	NHSL2	71911087	TRUE	ENSG00000204131	TRUE	L2_3	44	0.365228	1	1.3673	1	1	0	FALSE	0.00652795	1.31479	0.00806227	-0.0132193	0.83503	0.9701236612284468	0.9678006884364544	0.9678006884364544
chrX	72002802	72003518	genic|chrX:72002802-72003518	genic	NHSL2	71911087	TRUE	ENSG00000204131	FALSE	L2_3	92073	0.365228	0.014567	2.36523	4	1	2	FALSE	0.00652795	1.31479	0.00806227	-0.013743	0.0120773	0.2312965813238588	0.2377009347175858	0.2377009347175858
chrX	72017965	72018465	genic|chrX:72017965-72018465	genic	NHSL2	71911087	TRUE	ENSG00000204131	FALSE	L2_3	107128	0.365228	0.004751	0.90095	6	1	3	FALSE	0.00652795	1.31479	0.00806227	0.0459263	0.00888805	0.2315715452155189	0.2380183368395505	0.2380183368395505
chrX	72018485	72018985	genic|chrX:72018485-72018985	genic	NHSL2	71911087	TRUE	ENSG00000204131	FALSE	L2_3	107648	0.365228	0.028126	5.35962	7	1	2	FALSE	0.00652795	1.31479	0.00806227	0.0459263	0.0526174	0.7058071525936946	0.6943917812518715	0.6943917812518715
chrX	72040699	72041629	genic|chrX:72040699-72041629	genic	NHSL2	71911087	TRUE	ENSG00000204131	FALSE	L2_3	130077	0.365228	0.03383	7.82566	9	1	1	FALSE	0.00652795	1.31479	0.00806227	-0.000925953	0.0334055	0.5611960163947682	0.575059	0.575059
chrX	72041711	72042211	genic|chrX:72041711-72042211	genic	NHSL2	71911087	TRUE	ENSG00000204131	FALSE	L2_3	130874	0.365228	0.005779	1.34528	10	1	1	FALSE	0.00652795	1.31479	0.00806227	-0.000925953	0.00570648	0.1889448328280439	0.1866616530008044	0.1866616530008044
chrX	72055038	72055773	genic|chrX:72055038-72055773	genic	NHSL2	71911087	TRUE	ENSG00000204131	FALSE	L2_3	144318	0.365228	0.015353	3.95026	11	1	0	FALSE	0.00652795	1.31479	0.00806227	-0.00250759	0.0148368	0.1935296112258628	0.1922020189891083	0.1922020189891083
chrX	72068019	72069654	genic|chrX:72068019-72069654	genic	NHSL2	71911087	TRUE	ENSG00000204131	FALSE	L2_3	157750	0.365228	0.029036	8.18362	13	1	0	FALSE	0.00652795	1.31479	0.00806227	0.00216037	0.0299042	0.3714358007850994	0.4009970717518579	0.4009970717518579
chrX	72117729	72118229	genic|chrX:72117729-72118229	genic	NHSL2	71911087	TRUE	ENSG00000204131	FALSE	L2_3	206892	0.365228	0.007523	2.79913	16	1	1	FALSE	0.00652795	1.31479	0.00806227	-0.0161304	0.00603742	0.2335143876863662	0.2403406678360085	0.2403406678360085
chrX	72123816	72124316	genic|chrX:72123816-72124316	genic	NHSL2	71911087	TRUE	ENSG00000204131	FALSE	L2_3	212979	0.365228	0.003442	1.3195	18	1	1	FALSE	0.00652795	1.31479	0.00806227	-0.0104641	0.00298423	0.1831796748182088	0.1797381547682837	0.1797381547682837
chrX	72126503	72127003	genic|chrX:72126503-72127003	genic	NHSL2	71911087	TRUE	ENSG00000204131	FALSE	L2_3	215666	0.365228	0.013059	5.07042	19	1	2	FALSE	0.00652795	1.31479	0.00806227	0.0233571	0.0179578	0.4941206232160838	0.5165494933620796	0.5165494933620796
chrX	72126503	72127003	genic|chrX:72126503-72127003	genic	RGAG4	72131901	TRUE	ENSG00000242732	FALSE	L2_3	5148	0.912888	0.104919	5.07042	1	1	2	FALSE	0.0239218	4.42647	0.0278009	-0.00599362	0.0966839	0.4891965503263271	0.5119177635290533	0.5119177635290533
chrX	72131086	72132737	promoter|chrX:72131086-72132737	promoter	RGAG4	72131901	TRUE	ENSG00000242732	TRUE	L2_3	10.5	0.912888	1	21.7788	1	1	1	FALSE	0.0239218	4.42647	0.0278009	0.00401467	1.05628	0.9783445918649132	0.9795607150986032	0.9795607150986032
chrX	72141989	72143870	genic|chrX:72141989-72143870	genic	NHSL2	71911087	TRUE	ENSG00000204131	FALSE	L2_3	231842	0.365228	0.022488	9.40249	22	2	1	FALSE	0.00652795	1.31479	0.00806227	-0.0101276	0.0195869	0.2817369142394395	0.3004206491507853	0.3004206491507853
chrX	72141989	72143870	genic|chrX:72141989-72143870	genic	PIN4	72181675	TRUE	ENSG00000102309	FALSE	L2_3	38745.5	0.961619	0.02628	9.40249	6	1	1	FALSE	0.231677	45.6672	0.224354	0.0480299	0.0505949	0.4234902174022817	0.4527493559665273	0.4527493559665273
chrX	72141989	72143870	genic|chrX:72141989-72143870	genic	RGAG4	72131901	TRUE	ENSG00000242732	FALSE	L2_3	11028.5	0.912888	0.089166	9.40249	3	1	1	FALSE	0.0239218	4.42647	0.0278009	0.0333665	0.140549	0.7253192630632351	0.7101119194129665	0.7101119194129665
chrX	72151763	72153889	intergenic|chrX:72151763-72153889	intergenic	NHSL2	71911087	TRUE	ENSG00000204131	FALSE	L2_3	241739	0.365228	0.01669	7.28355	24	2	1	FALSE	0.00652795	1.31479	0.00806227	0.0320038	0.0258235	0.3629425961244263	0.3927146284165195	0.3927146284165195
chrX	72151763	72153889	intergenic|chrX:72151763-72153889	intergenic	PIN4	72181675	TRUE	ENSG00000102309	FALSE	L2_3	28849	0.961619	0.027537	7.28355	4	1	1	FALSE	0.231677	45.6672	0.224354	0.0251482	0.0388033	0.2927127372490239	0.3137433200296846	0.3137433200296846
chrX	72151763	72153889	intergenic|chrX:72151763-72153889	intergenic	RGAG4	72131901	TRUE	ENSG00000242732	FALSE	L2_3	20925	0.912888	0.035845	7.28355	5	1	1	FALSE	0.0239218	4.42647	0.0278009	0.00958293	0.0408496	0.3427887611428539	0.3709719991414052	0.3709719991414052
chrX	72165154	72166033	intergenic|chrX:72165154-72166033	intergenic	NHSL2	71911087	TRUE	ENSG00000204131	FALSE	L2_3	254506	0.365228	0.022682	10.4343	25	2	1	FALSE	0.00652795	1.31479	0.00806227	0.0269326	0.0327494	0.4409570551370648	0.4689774579259916	0.4689774579259916
chrX	72165154	72166033	intergenic|chrX:72165154-72166033	intergenic	PIN4	72181675	TRUE	ENSG00000102309	FALSE	L2_3	16081.5	0.961619	0.071777	10.4343	3	1	1	FALSE	0.231677	45.6672	0.224354	0.0145061	0.0874792	0.5424696415997459	0.5593083404049848	0.5593083404049848
chrX	72165154	72166033	intergenic|chrX:72165154-72166033	intergenic	RGAG4	72131901	TRUE	ENSG00000242732	FALSE	L2_3	33692.5	0.912888	0.031526	10.4343	6	1	1	FALSE	0.0239218	4.42647	0.0278009	0.0309918	0.0481098	0.41813	0.4478865282405834	0.4478865282405834
chrX	72180627	72182187	promoter|chrX:72180627-72182187	promoter	PIN4	72181675	TRUE	ENSG00000102309	TRUE	L2_3	268	0.961619	1	28.2638	1	1	0	FALSE	0.231677	45.6672	0.224354	0.0526756	2.05115	0.9835294556593164	0.986106	0.986106
chrX	72238758	72239984	promoter|chrX:72238758-72239984	promoter	ERCC6L	72239008	TRUE	ENSG00000186871	TRUE	L2_3	363	0.673372	1	7.21929	1	1	0	FALSE	0.0427262	7.62581	0.0430915	0.00634403	1.09037	0.9661077714066836	0.9620468061423518	0.9620468061423518
chrX	72244450	72244950	intergenic|chrX:72244450-72244950	intergenic	ERCC6L	72239008	TRUE	ENSG00000186871	FALSE	L2_3	5692	0.673372	0.021373	0.532697	2	1	1	FALSE	0.0427262	7.62581	0.0430915	0.0149905	0.0262213	0.1986784243468295	0.1983929744409931	0.1983929744409931
chrX	72254794	72256066	intergenic|chrX:72254794-72256066	intergenic	ERCC6L	72239008	TRUE	ENSG00000186871	FALSE	L2_3	16422	0.673372	0.057203	4.21991	3	1	2	FALSE	0.0427262	7.62581	0.0430915	0.0410348	0.100108	0.6995685020846247	0.6894605793211565	0.6894605793211565
chrX	72254794	72256066	intergenic|chrX:72254794-72256066	intergenic	RPS4X	72277291	TRUE	ENSG00000198034	FALSE	L2_3	21861	0.844893	0.034605	4.21991	7	1	2	FALSE	1.94212	813.244	0.890742	-0.00318274	0.033135	0.3604527204531156	0.3900751818798136	0.3900751818798136
chrX	72256095	72256595	intergenic|chrX:72256095-72256595	intergenic	ERCC6L	72239008	TRUE	ENSG00000186871	FALSE	L2_3	17337	0.673372	0.015219	1.18682	4	1	2	FALSE	0.0427262	7.62581	0.0430915	0.0245573	0.0212735	0.2339879463489173	0.240926	0.240926
chrX	72269215	72269872	intergenic|chrX:72269215-72269872	intergenic	RPS4X	72277291	TRUE	ENSG00000198034	FALSE	L2_3	7747.5	0.844893	0.025258	1.06455	3	1	2	FALSE	1.94212	813.244	0.890742	0.00634782	0.0275421	0.2259455949788517	0.2312770078265049	0.2312770078265049
chrX	72270850	72271562	intergenic|chrX:72270850-72271562	intergenic	ERCC6L	72239008	TRUE	ENSG00000186871	FALSE	L2_3	32198	0.673372	0.008437	1.24031	8	1	1	FALSE	0.0427262	7.62581	0.0430915	0.0559916	0.0181062	0.2407450389136397	0.2494162108795402	0.2494162108795402
chrX	72270850	72271562	intergenic|chrX:72270850-72271562	intergenic	RPS4X	72277291	TRUE	ENSG00000198034	FALSE	L2_3	6085	0.844893	0.037687	1.24031	2	1	1	FALSE	1.94212	813.244	0.890742	0.0087029	0.0424364	0.273925	0.2911967635975305	0.2911967635975305
chrX	72276769	72277541	promoter|chrX:72276769-72277541	promoter	RPS4X	72277291	TRUE	ENSG00000198034	TRUE	L2_3	136	0.844893	1	12.1531	1	1	0	FALSE	1.94212	813.244	0.890742	-0.0192482	0.769118	0.9265667609481792	0.9120227022335246	0.9120227022335246
chrX	72305429	72306419	promoter|chrX:72305429-72306419	promoter	CITED1	72305914	TRUE	ENSG00000125931	TRUE	L2_3	10	0.445716	1	2.25427	1	1	2	FALSE	0.00619498	1.05184	0.00667223	0.0102183	1.14954	0.9915559241720374	0.993942	0.993942
chrX	72306439	72307461	intergenic|chrX:72306439-72307461	intergenic	CITED1	72305914	TRUE	ENSG00000125931	FALSE	L2_3	1036	0.445716	0.396045	12.9595	2	1	2	FALSE	0.00619498	1.05184	0.00667223	0.0102183	0.455269	0.9715211320867606	0.9698834983463904	0.9698834983463904
chrX	72306439	72307461	intergenic|chrX:72306439-72307461	intergenic	ERCC6L	72239008	TRUE	ENSG00000186871	FALSE	L2_3	67942	0.673372	0.041026	12.9595	11	3	2	FALSE	0.0427262	7.62581	0.0430915	0.0305133	0.0621998	0.3168351702545514	0.3417290536968691	0.3417290536968691
chrX	72306439	72307461	intergenic|chrX:72306439-72307461	intergenic	PHKA1	72714181	TRUE	ENSG00000067177	FALSE	L2_3	407231	0.342726	0.027266	12.9595	3	2	2	FALSE	0.0135825	2.45428	0.0147345	0.00937022	0.0309828	0.2356861873992813	0.2431707951473671	0.2431707951473671
chrX	72306439	72307461	intergenic|chrX:72306439-72307461	intergenic	RPS4X	72277291	TRUE	ENSG00000198034	FALSE	L2_3	29659	0.844893	0.077756	12.9595	2	2	2	FALSE	1.94212	813.244	0.890742	-0.015847	0.0626429	0.2220942872595104	0.2264173136045452	0.2264173136045452
chrX	72308537	72309283	intergenic|chrX:72308537-72309283	intergenic	CITED1	72305914	TRUE	ENSG00000125931	FALSE	L2_3	2996	0.445716	0.245694	8.03966	3	1	2	FALSE	0.00619498	1.05184	0.00667223	0.0709201	0.64633	0.9869190931657263	0.9894541143294304	0.9894541143294304
chrX	72572197	72573595	promoter|chrX:72572197-72573595	promoter	HDAC8	72573103	TRUE	ENSG00000147099	TRUE	L2_3	207	0.471482	1	2.98591	1	1	0	TRUE	0.615878	145.504	0.485961	0.0368667	1.65334	0.9522846745455184	0.9422377036041903	0.9422377036041903
chrX	72713447	72714972	promoter|chrX:72713447-72714972	promoter	PHKA1	72714181	TRUE	ENSG00000067177	TRUE	L2_3	28.5	0.342726	1	1.48109	1	1	0	FALSE	0.0135825	2.45428	0.0147345	0.0178634	1.27587	0.9861511836967226	0.988759	0.988759
chrX	73214589	73215481	promoter|chrX:73214589-73215481	promoter	NAP1L2	73214874	TRUE	ENSG00000186462	TRUE	L2_3	161	0.56892	1	3.81082	1	1	1	FALSE	0.0346821	6.48632	0.0375313	0.00229744	1.03183	0.9856064986034436	0.9881976759632084	0.9881976759632084
chrX	73217539	73218336	intergenic|chrX:73217539-73218336	intergenic	NAP1L2	73214874	TRUE	ENSG00000186462	FALSE	L2_3	3063.5	0.56892	0.290657	2.83304	2	1	1	FALSE	0.0346821	6.48632	0.0375313	0.0111954	0.338603	0.9356427123855426	0.922655	0.922655
chrX	73562875	73564346	promoter|chrX:73562875-73564346	promoter	CHIC1	73563147	TRUE	ENSG00000204116	TRUE	L2_3	463.5	0.542326	1	4.9023	1	1	0	FALSE	0.243303	50.0498	0.232972	0.0265418	1.43617	0.9825364820772368	0.9848522656181184	0.9848522656181184
chrX	73833587	73834882	genic|chrX:73833587-73834882	genic	XIST	73852753	TRUE	ENSG00000229807	FALSE	L2_3	18518.5	0.458697	0.040409	2.50626	3	1	0	FALSE	1.30541	567.991	0.554073	-0.0128058	0.0339336	0.2139092049845475	0.2163436973921402	0.2163436973921402
chrX	73851164	73852444	promoter|chrX:73851164-73852444	promoter	XIST	73852753	TRUE	ENSG00000229807	TRUE	L2_3	949	0.458697	1	8.1242	2	1	2	FALSE	1.30541	567.991	0.554073	0.249962	30.2358	0.9999776647655516	0.9999966475245672	0.9999966475245672
chrX	73852492	73853003	promoter|chrX:73852492-73853003	promoter	XIST	73852753	TRUE	ENSG00000229807	TRUE	L2_3	5.5	0.458697	1	2.07337	1	1	2	FALSE	1.30541	567.991	0.554073	0.13098	5.96756	0.999484	0.9999763440292944	0.9999763440292944
chrX	73855475	73855975	intergenic|chrX:73855475-73855975	intergenic	XIST	73852753	TRUE	ENSG00000229807	FALSE	L2_3	2972	0.458697	0.112418	1.82403	1	1	2	FALSE	1.30541	567.991	0.554073	0.0379156	0.188543	0.844428	0.8119861371567612	0.8119861371567612
chrX	73943540	73945005	promoter|chrX:73943540-73945005	promoter	JPX	73944323	TRUE	ENSG00000225470	TRUE	L2_3	50.5	0.745556	1	9.47476	1	1	0	TRUE	0.84198	211.507	0.607451	0.0238218	1.38387	0.9044746894335984	0.8796964903755652	0.8796964903755652
chrX	74290407	74290907	genic|chrX:74290407-74290907	genic	FTX	74293574	TRUE	ENSG00000230590	FALSE	L2_3	2917	0.634017	0.12455	3.87306	2	1	2	FALSE	2.61678	1494.48	0.984709	0.0114672	0.145634	0.7859903887356667	0.7615027770192992	0.7615027770192992
chrX	74291862	74293200	promoter|chrX:74291862-74293200	promoter	FTX	74293574	TRUE	ENSG00000230590	TRUE	L2_3	1043	0.634017	1	16.5226	1	1	2	FALSE	2.61678	1494.48	0.984709	0.0304995	1.51582	0.9926203095885376	0.9949358210747362	0.9949358210747362
chrX	74293324	74293828	promoter|chrX:74293324-74293828	promoter	FTX	74293574	TRUE	ENSG00000230590	TRUE	L2_3	2	0.634017	1	3.95418	1	1	2	FALSE	2.61678	1494.48	0.984709	0.0237214	1.38198	0.9913637827001576	0.993707	0.993707
chrX	74419716	74421063	promoter|chrX:74419716-74421063	promoter	SLC16A2	74421492	TRUE	ENSG00000147100	TRUE	L2_3	1102.5	0.779796	1	11.0747	1	1	2	FALSE	0.276864	55.7911	0.262719	0.0223024	1.35549	0.9891261052506276	0.991483	0.991483
chrX	74421170	74422240	promoter|chrX:74421170-74422240	promoter	SLC16A2	74421492	TRUE	ENSG00000147100	TRUE	L2_3	213	0.779796	1	9.66903	1	1	2	FALSE	0.276864	55.7911	0.262719	0.0223024	1.35549	0.9891261052506276	0.991483	0.991483
chrX	74422454	74422954	genic|chrX:74422454-74422954	genic	SLC16A2	74421492	TRUE	ENSG00000147100	FALSE	L2_3	1212	0.779796	0.120087	3.84028	2	1	2	FALSE	0.276864	55.7911	0.262719	0.00411545	0.12702	0.7071353833669336	0.6957302503473467	0.6957302503473467
chrX	74438755	74439722	genic|chrX:74438755-74439722	genic	SLC16A2	74421492	TRUE	ENSG00000147100	FALSE	L2_3	17746.5	0.779796	0.046125	5.39776	4	1	1	FALSE	0.276864	55.7911	0.262719	0.041353	0.0810719	0.5980540218745787	0.6061873257417876	0.6061873257417876
chrX	74534994	74536843	intergenic|chrX:74534994-74536843	intergenic	RLIM	74614626	TRUE	ENSG00000131263	FALSE	L2_3	78707.5	0.917345	0.053985	22.0271	5	1	1	FALSE	0.221824	43.5635	0.219905	0.0299364	0.0812056	0.587361	0.5976384050108509	0.5976384050108509
chrX	74534994	74536843	intergenic|chrX:74534994-74536843	intergenic	SLC16A2	74421492	TRUE	ENSG00000147100	FALSE	L2_3	114426	0.779796	0.027904	22.0271	8	1	1	FALSE	0.276864	55.7911	0.262719	0.0415878	0.0492029	0.4990192728575557	0.5209536996243584	0.5209536996243584
chrX	74613643	74614950	promoter|chrX:74613643-74614950	promoter	RLIM	74614626	TRUE	ENSG00000131263	TRUE	L2_3	329.5	0.917345	1	18.936	1	1	0	FALSE	0.221824	43.5635	0.219905	0.0596143	2.25473	0.9865838748408168	0.989183	0.989183
chrX	74923860	74926135	promoter|chrX:74923860-74926135	promoter	KIAA2022	74925452	TRUE	ENSG00000050030	TRUE	L2_3	454.5	0.656373	1	16.247	1	1	0	FALSE	0.681924	161.457	0.521824	0.0254321	1.4146	0.9785544399830524	0.9798656090757308	0.9798656090757308
chrX	75155425	75157144	promoter|chrX:75155425-75157144	promoter	ABCB7	75156340	TRUE	ENSG00000131269	TRUE	L2_3	55.5	0.502119	1	3.78362	1	1	0	TRUE	0.26022	52.8986	0.241034	0.0310711	1.52769	0.942551	0.9301225475878244	0.9301225475878244
chrX	75273520	75275185	promoter|chrX:75273520-75275185	promoter	UPRT	75274058	TRUE	ENSG00000094841	TRUE	L2_3	294.5	0.589669	1	5.80133	1	1	0	FALSE	0.0714381	13.8053	0.0781207	0.00216922	1.03003	0.9670879834514072	0.9634873553124356	0.9634873553124356
chrX	75522064	75523752	promoter|chrX:75522064-75523752	promoter	ZDHHC15	75523502	TRUE	ENSG00000102383	TRUE	L2_3	594	0.779309	1	15.2665	1	1	0	FALSE	0.20975	43.0814	0.204337	0.024527	1.39725	0.9742660466968194	0.9739631644103812	0.9739631644103812
chrX	76145886	76146877	intergenic|chrX:76145886-76146877	intergenic	PBDC1	76172935	TRUE	ENSG00000102390	FALSE	L2_3	26553.5	0.727778	0.035707	2.93976	6	1	3	FALSE	0.0811318	14.9887	0.0831248	0.0305077	0.0541316	0.5621689926033142	0.5761594998864135	0.5761594998864135
chrX	76148707	76149207	intergenic|chrX:76148707-76149207	intergenic	PBDC1	76172935	TRUE	ENSG00000102390	FALSE	L2_3	23978	0.727778	0.035653	2.64407	3	1	3	FALSE	0.0811318	14.9887	0.0831248	-0.00170729	0.0348324	0.329563	0.3562444163576983	0.3562444163576983
chrX	76155485	76156202	intergenic|chrX:76155485-76156202	intergenic	PBDC1	76172935	TRUE	ENSG00000102390	FALSE	L2_3	17091.5	0.727778	0.064808	3.39792	1	1	1	FALSE	0.0811318	14.9887	0.0831248	0.0184286	0.0833262	0.4561428015547968	0.4829137549420061	0.4829137549420061
chrX	76172550	76173871	promoter|chrX:76172550-76173871	promoter	PBDC1	76172935	TRUE	ENSG00000102390	TRUE	L2_3	275.5	0.727778	1	10.5653	1	1	0	FALSE	0.0811318	14.9887	0.0831248	0.0107648	1.15814	0.9670216437309872	0.9634142839777204	0.9634142839777204
chrX	76427402	76429192	promoter|chrX:76427402-76429192	promoter	MAGEE1	76427652	TRUE	ENSG00000198934	TRUE	L2_3	645	0.55046	1	7.39807	1	1	0	FALSE	0.0406376	6.92458	0.0425354	0.0319994	1.54715	0.984379	0.9869884207519428	0.9869884207519428
chrX	77785307	77786796	promoter|chrX:77785307-77786796	promoter	ATRX	77786269	TRUE	ENSG00000085224	TRUE	L2_3	217.5	0.703254	1	10.6724	1	1	0	FALSE	1.42542	445.759	0.828746	0.0102768	1.15045	0.967705	0.9644894764742274	0.9644894764742274
chrX	77802149	77803323	intergenic|chrX:77802149-77803323	intergenic	ATRX	77786269	TRUE	ENSG00000085224	FALSE	L2_3	16467	0.703254	0.072157	3.4488	1	1	0	FALSE	1.42542	445.759	0.828746	0.00200485	0.0741572	0.2441642528308512	0.2535079768469577	0.2535079768469577
chrX	77895007	77895818	promoter|chrX:77895007-77895818	promoter	MAGT1	77895568	TRUE	ENSG00000102158	TRUE	L2_3	155.5	0.917856	1	17.3061	1	1	1	FALSE	0.0294266	5.52214	0.0328051	-0.00853263	0.890146	0.9710537728363926	0.969229	0.969229
chrX	77899151	77899928	promoter|chrX:77899151-77899928	promoter	COX7B	77899463	TRUE	ENSG00000131174	TRUE	L2_3	76.5	0.764551	1	8.51885	1	1	1	TRUE	0.37183	74.8118	0.319711	-0.017984	0.782494	0.8866976725381492	0.8572003398053333	0.8572003398053333
chrX	77909621	77910121	intergenic|chrX:77909621-77910121	intergenic	ATP7A	77910655	TRUE	ENSG00000165240	FALSE	L2_3	784	0.523647	0.049941	0.797203	2	1	2	FALSE	0.0342756	6.66162	0.0403114	0.0139929	0.0604418	0.5289956137723028	0.5477519192545214	0.5477519192545214
chrX	77910339	77910905	promoter|chrX:77910339-77910905	promoter	ATP7A	77910655	TRUE	ENSG00000165240	TRUE	L2_3	33	0.523647	1	3.04403	1	1	2	FALSE	0.0342756	6.66162	0.0403114	0.0222126	1.35383	0.992547	0.9948769619957528	0.9948769619957528
chrX	77911604	77912104	genic|chrX:77911604-77912104	genic	ATP7A	77910655	TRUE	ENSG00000165240	FALSE	L2_3	1199	0.523647	0.063228	1.00931	1	1	2	FALSE	0.0342756	6.66162	0.0403114	-0.00778131	0.0568618	0.4220512686950223	0.4513303078647294	0.4513303078647294
chrX	78103258	78103758	promoter|chrX:78103258-78103758	promoter	PGK1	78104168	TRUE	ENSG00000102144	TRUE	L2_3	660	0.861015	1	1.48109	1	1	2	FALSE	0.220935	42.3364	0.215735	0.0454927	1.85974	0.9930176396751016	0.995349	0.995349
chrX	78103892	78104680	promoter|chrX:78103892-78104680	promoter	PGK1	78104168	TRUE	ENSG00000102144	TRUE	L2_3	118	0.861015	1	11.6304	1	1	2	FALSE	0.220935	42.3364	0.215735	0.0454927	1.85974	0.9930176396751016	0.995349	0.995349
chrX	78104741	78105241	genic|chrX:78104741-78105241	genic	PGK1	78104168	TRUE	ENSG00000102144	FALSE	L2_3	823	0.861015	0.116984	2.0492	2	1	2	FALSE	0.220935	42.3364	0.215735	0.0278271	0.17098	0.7800953924898872	0.7565171341122038	0.7565171341122038
chrX	78138808	78139932	promoter|chrX:78138808-78139932	promoter	TAF9B	78139682	TRUE	ENSG00000187325	TRUE	L2_3	312	0.611027	1	5.07671	1	1	0	TRUE	0.0401519	7.05606	0.0428135	0.027731	1.45966	0.9262909565620518	0.9114481533435612	0.9114481533435612
chrX	79300461	79300961	intergenic|chrX:79300461-79300961	intergenic	ITM2A	79367552	TRUE	ENSG00000078596	FALSE	L2_3	66841	0.318713	0.026592	0.843037	2	1	0	FALSE	0.00937082	1.75306	0.0108424	0.0186203	0.0342798	0.2421605222022739	0.2511555441724052	0.2511555441724052
chrX	79366682	79367802	promoter|chrX:79366682-79367802	promoter	ITM2A	79367552	TRUE	ENSG00000078596	TRUE	L2_3	310	0.318713	1	1.32646	1	1	0	FALSE	0.00937082	1.75306	0.0108424	0.00696393	1.09963	0.9833745436831808	0.9858877297321702	0.9858877297321702
chrX	80807682	80810159	promoter|chrX:80807682-80810159	promoter	BRWD3	80809734	TRUE	ENSG00000165288	TRUE	L2_3	813.5	0.922994	1	34.4647	1	1	1	FALSE	0.300733	62.9786	0.275507	0.0391231	1.70501	0.9902475912204508	0.9925212065549552	0.9925212065549552
chrX	80810278	80810778	intergenic|chrX:80810278-80810778	intergenic	BRWD3	80809734	TRUE	ENSG00000165288	FALSE	L2_3	794	0.922994	0.087338	3.38136	1	1	1	FALSE	0.300733	62.9786	0.275507	0.0391231	0.148912	0.625629	0.6288167493532455	0.6288167493532455
chrX	81120536	81122735	genic|chrX:81120536-81122735	genic	HMGN5	81201942	TRUE	ENSG00000198157	FALSE	L2_3	80306.5	0.534947	0.087958	13.6793	3	2	0	FALSE	0.0217435	4.11969	0.0219627	0.0231597	0.120629	0.3706036676370106	0.4001767342854748	0.4001767342854748
chrX	81120536	81122735	genic|chrX:81120536-81122735	genic	SH3BGRL	81201803	TRUE	ENSG00000131171	FALSE	L2_3	80167.5	0.52299	0.088109	13.6793	2	2	0	FALSE	0.461523	101.195	0.393661	0.00476881	0.0940299	0.2495962481513787	0.2599706559848205	0.2599706559848205
chrX	81201487	81202298	promoter|chrX:81201487-81202298	promoter	HMGN5	81201942	TRUE	ENSG00000198157	TRUE	L2_3	49.5	0.534947	1	3.29936	1	2	1	FALSE	0.0217435	4.11969	0.0219627	0.0030453	1.04241	0.9658095132433544	0.9615979393719544	0.9615979393719544
chrX	81201487	81202298	promoter|chrX:81201487-81202298	promoter	SH3BGRL	81201803	TRUE	ENSG00000131171	TRUE	L2_3	89.5	0.52299	1	3.29936	1	2	1	FALSE	0.461523	101.195	0.393661	0.0114045	1.16828	0.9722873988150958	0.9710290437968606	0.9710290437968606
chrX	81202444	81203237	genic|chrX:81202444-81203237	genic	HMGN5	81201942	TRUE	ENSG00000198157	FALSE	L2_3	898.5	0.534947	0.358552	3.24651	1	2	1	FALSE	0.0217435	4.11969	0.0219627	0.0030453	0.373757	0.8319244483338677	0.8010342952554054	0.8010342952554054
chrX	81202444	81203237	genic|chrX:81202444-81203237	genic	SH3BGRL	81201803	TRUE	ENSG00000131171	FALSE	L2_3	1037.5	0.52299	0.35853	3.24651	2	2	1	FALSE	0.461523	101.195	0.393661	0.0114045	0.418865	0.8959773551218339	0.8685763475479383	0.8685763475479383
chrX	83501011	83503681	intergenic|chrX:83501011-83503681	intergenic	POU3F4	83508260	TRUE	ENSG00000196767	FALSE	L2_3	5914	0.705494	0.259666	10.8546	2	1	1	FALSE	0.041507	7.62581	0.0436475	0.0153757	0.320247	0.9150033935398612	0.8948258595957269	0.8948258595957269
chrX	83503699	83504199	intergenic|chrX:83503699-83504199	intergenic	POU3F4	83508260	TRUE	ENSG00000196767	FALSE	L2_3	4311	0.705494	0.07296	2.56814	1	1	2	FALSE	0.041507	7.62581	0.0436475	0.000972763	0.0739344	0.4480787075336263	0.4753689278440978	0.4753689278440978
chrX	83507579	83509398	promoter|chrX:83507579-83509398	promoter	POU3F4	83508260	TRUE	ENSG00000196767	TRUE	L2_3	228.5	0.705494	1	11.0747	1	1	3	FALSE	0.041507	7.62581	0.0436475	-0.000107299	0.998538	0.9845513136375064	0.9871477995768576	0.9871477995768576
chrX	83510249	83511595	intergenic|chrX:83510249-83511595	intergenic	POU3F4	83508260	TRUE	ENSG00000196767	FALSE	L2_3	2662	0.705494	0.278493	9.80279	2	1	1	FALSE	0.041507	7.62581	0.0436475	-0.00188227	0.271435	0.8909214164582763	0.8621591124110949	0.8621591124110949
chrX	84187141	84187641	promoter|chrX:84187141-84187641	promoter	RPS6KA6	84187935	TRUE	ENSG00000072133	TRUE	L2_3	544	0.627539	1	1.23712	1	1	1	FALSE	0.293154	61.0503	0.263553	0.00133708	1.0184	0.9838537674996168	0.9865199263596294	0.9865199263596294
chrX	84187685	84188711	promoter|chrX:84187685-84188711	promoter	RPS6KA6	84187935	TRUE	ENSG00000072133	TRUE	L2_3	263	0.627539	1	7.61811	1	1	1	FALSE	0.293154	61.0503	0.263553	0.00133708	1.0184	0.9838537674996168	0.9865199263596294	0.9865199263596294
chrX	84319873	84321047	genic|chrX:84319873-84321047	genic	HDX	84502479	TRUE	ENSG00000165259	FALSE	L2_3	182019	0.574448	0.026136	7.22981	3	1	0	FALSE	0.335046	72.7958	0.295802	0.0207721	0.0346954	0.1842795674546563	0.1811050546950626	0.1811050546950626
chrX	84357832	84358736	genic|chrX:84357832-84358736	genic	HDX	84502479	TRUE	ENSG00000165259	FALSE	L2_3	144195	0.574448	0.027001	5.88363	2	1	0	FALSE	0.335046	72.7958	0.295802	0.0285263	0.039842	0.1825438144842303	0.1790320781445215	0.1790320781445215
chrX	84501654	84502759	promoter|chrX:84501654-84502759	promoter	HDX	84502479	TRUE	ENSG00000165259	TRUE	L2_3	272.5	0.574448	1	5.63682	1	1	0	FALSE	0.335046	72.7958	0.295802	0.0188965	1.29397	0.978034	0.9791840813621532	0.9791840813621532
chrX	85002938	85004640	promoter|chrX:85002938-85004640	promoter	APOOL	85003891	TRUE	ENSG00000155008	TRUE	L2_3	102	0.456213	1	2.82411	1	1	0	FALSE	0.101485	19.7219	0.102863	0.00828217	1.11958	0.9774490212657538	0.9783455739566924	0.9783455739566924
chrX	85024516	85025016	genic|chrX:85024516-85025016	genic	APOOL	85003891	TRUE	ENSG00000155008	FALSE	L2_3	20875	0.456213	0.113515	2.28759	1	1	0	FALSE	0.101485	19.7219	0.102863	0.00409551	0.120036	0.5092322531147638	0.5302654072153579	0.5302654072153579
chrX	85243665	85245047	promoter|chrX:85243665-85245047	promoter	ZNF711	85243990	TRUE	ENSG00000147180	TRUE	L2_3	366	0.845599	1	18.6469	1	1	0	FALSE	0.551103	121.399	0.461496	0.0554209	2.1294	0.9863224367112878	0.9889389139902008	0.9889389139902008
chrX	86046301	86046801	genic|chrX:86046301-86046801	genic	CHM	86047565	TRUE	ENSG00000188419	FALSE	L2_3	1014	0.721299	0.094455	0.981231	1	1	1	FALSE	0.376416	81.3419	0.336947	-0.00818752	0.0844754	0.463533	0.4897560856107632	0.4897560856107632
chrX	86047070	86048333	promoter|chrX:86047070-86048333	promoter	CHM	86047565	TRUE	ENSG00000188419	TRUE	L2_3	136.5	0.721299	1	8.32295	1	1	1	FALSE	0.376416	81.3419	0.336947	0.0617526	2.32146	0.995453	0.9976095365803672	0.9976095365803672
chrX	86091892	86093163	intergenic|chrX:86091892-86093163	intergenic	DACH2	86148450	TRUE	ENSG00000126733	FALSE	L2_3	55922.5	0.443573	0.045082	2.19637	2	1	0	FALSE	0.0145731	3.59377	0.0155685	-0.00216995	0.0437674	0.2459225499956981	0.2555042574493875	0.2555042574493875
chrX	86147620	86149177	promoter|chrX:86147620-86149177	promoter	DACH2	86148450	TRUE	ENSG00000126733	TRUE	L2_3	51.5	0.443573	1	2.44026	1	1	0	FALSE	0.0145731	3.59377	0.0155685	0.00454225	1.06391	0.9760788476348188	0.9764170970735186	0.9764170970735186
chrX	86220129	86220629	genic|chrX:86220129-86220629	genic	DACH2	86148450	TRUE	ENSG00000126733	FALSE	L2_3	71929	0.443573	0.083846	5.28627	2	1	0	FALSE	0.0145731	3.59377	0.0155685	-0.012127	0.0710648	0.3985217876576634	0.4283326397954518	0.4283326397954518
chrX	86421874	86422730	genic|chrX:86421874-86422730	genic	DACH2	86148450	TRUE	ENSG00000126733	FALSE	L2_3	273852	0.443573	0.011748	2.9129	4	1	1	FALSE	0.0145731	3.59377	0.0155685	0.00490658	0.012561	0.1870113842343407	0.1843483436423337	0.1843483436423337
chrX	87515848	87516348	intergenic|chrX:87515848-87516348	intergenic	KLHL4	87517711	TRUE	ENSG00000102271	FALSE	L2_3	1613	0.554941	0.154683	1.26713	2	1	1	FALSE	0.643558	165.357	0.473172	0.007832	0.17212	0.8291687625929439	0.7981352782815161	0.7981352782815161
chrX	87516852	87518277	promoter|chrX:87516852-87518277	promoter	KLHL4	87517711	TRUE	ENSG00000102271	TRUE	L2_3	146.5	0.554941	1	6.25143	1	1	1	FALSE	0.643558	165.357	0.473172	0.0420628	1.77475	0.994402	0.996611	0.996611
chrX	91434347	91435723	promoter|chrX:91434347-91435723	promoter	PABPC5	91434597	TRUE	ENSG00000174740	TRUE	L2_3	438	0.440967	1	2.69188	1	1	0	FALSE	0.0148706	2.9802	0.0175146	0.0142119	1.21388	0.9809247742847378	0.9829680026894856	0.9829680026894856
chrX	91780575	91782762	intergenic|chrX:91780575-91782762	intergenic	PABPC5	91434597	TRUE	ENSG00000174740	FALSE	L2_3	347072	0.440967	0.030977	7.86386	6	1	3	FALSE	0.0148706	2.9802	0.0175146	0.0161236	0.0385957	0.5627424357631056	0.5764630175340831	0.5764630175340831
chrX	93593853	93594683	intergenic|chrX:93593853-93594683	intergenic	NAP1L3	93673683	TRUE	ENSG00000186310	FALSE	L2_3	79415	0.812941	0.013592	3.43202	7	1	2	FALSE	0.29516	58.4207	0.265499	0.0268447	0.0196013	0.2339392249606617	0.2408735876720988	0.2408735876720988
chrX	93672602	93673398	promoter|chrX:93672602-93673398	promoter	NAP1L3	93673683	TRUE	ENSG00000186310	TRUE	L2_3	683	0.812941	1	2.26076	1	1	1	FALSE	0.29516	58.4207	0.265499	0.026084	1.42724	0.98832	0.9907924957915112	0.9907924957915112
chrX	93673433	93674744	promoter|chrX:93673433-93674744	promoter	FAM133A	93674012	TRUE	ENSG00000179083	TRUE	L2_3	76.5	0.782305	1	11.0423	1	1	1	FALSE	0.0584945	11.3949	0.058382	0.0203211	1.31936	0.987137	0.989613	0.989613
chrX	93673433	93674744	promoter|chrX:93673433-93674744	promoter	NAP1L3	93673683	TRUE	ENSG00000186310	TRUE	L2_3	405.5	0.812941	1	11.0423	1	2	1	FALSE	0.29516	58.4207	0.265499	0.026084	1.42724	0.9699991255356756	0.9675775302318192	0.9675775302318192
chrX	96684412	96684959	promoter|chrX:96684412-96684959	promoter	DIAPH2	96684662	TRUE	ENSG00000147202	TRUE	L2_3	23.5	0.45217	1	1.99443	1	1	2	FALSE	0.424294	107.988	0.339172	0.0363811	1.64242	0.9953378658728256	0.9975080191040062	0.9975080191040062
chrX	96685155	96686023	promoter|chrX:96685155-96686023	promoter	DIAPH2	96684662	TRUE	ENSG00000147202	TRUE	L2_3	927	0.45217	1	1.99804	2	1	2	FALSE	0.424294	107.988	0.339172	0.0363811	1.64242	0.9966785653754076	0.9988364477947006	0.9988364477947006
chrX	96687466	96688217	genic|chrX:96687466-96688217	genic	DIAPH2	96684662	TRUE	ENSG00000147202	FALSE	L2_3	3179.5	0.45217	0.21442	1.90578	3	1	2	FALSE	0.424294	107.988	0.339172	0.0421589	0.381042	0.96819	0.9654352114673104	0.9654352114673104
chrX	96707175	96707675	genic|chrX:96707175-96707675	genic	DIAPH2	96684662	TRUE	ENSG00000147202	FALSE	L2_3	22763	0.45217	0.031726	1.3316	4	1	1	FALSE	0.424294	107.988	0.339172	0.0320671	0.0491302	0.5437788388419691	0.5604145219132444	0.5604145219132444
chrX	96707719	96708835	genic|chrX:96707719-96708835	genic	DIAPH2	96684662	TRUE	ENSG00000147202	FALSE	L2_3	23615	0.45217	0.190758	8.31343	5	1	1	FALSE	0.424294	107.988	0.339172	0.0320671	0.295404	0.9577245428032614	0.9497451652296148	0.9497451652296148
chrX	100407785	100408716	genic|chrX:100407785-100408716	genic	PCDH19	100410273	TRUE	ENSG00000165194	FALSE	L2_3	2022.5	0.727339	0.219378	4.83782	2	1	3	FALSE	0.165529	35.1927	0.160967	0.0251384	0.309092	0.92265	0.9058215366279664	0.9058215366279664
chrX	100409103	100410568	promoter|chrX:100409103-100410568	promoter	PCDH19	100410273	TRUE	ENSG00000165194	TRUE	L2_3	437.5	0.727339	1	9.80476	1	1	3	FALSE	0.165529	35.1927	0.160967	0.0947366	3.64019	0.9982492543712224	0.9997254508377106	0.9997254508377106
chrX	100410735	100411424	promoter|chrX:100410735-100411424	promoter	PCDH19	100410273	TRUE	ENSG00000165194	TRUE	L2_3	806.5	0.727339	1	2.33083	1	1	3	FALSE	0.165529	35.1927	0.160967	0.0947366	3.64019	0.9982492543712224	0.9997254508377106	0.9997254508377106
chrX	100413142	100413642	intergenic|chrX:100413142-100413642	intergenic	PCDH19	100410273	TRUE	ENSG00000165194	FALSE	L2_3	3119	0.727339	0.074663	1.6465	2	1	3	FALSE	0.165529	35.1927	0.160967	-0.00702723	0.0678396	0.5107944753740146	0.5317056879100273	0.5317056879100273
chrX	100635550	100637354	promoter|chrX:100635550-100637354	promoter	TSPAN6	100637104	TRUE	ENSG00000000003	TRUE	L2_3	652	0.484195	1	4.32896	1	1	0	FALSE	0.0297285	4.99622	0.030303	-0.000672771	0.990867	0.9707819740970034	0.968775	0.968775
chrX	100658988	100659927	genic|chrX:100658988-100659927	genic	SYTL4	100731534	TRUE	ENSG00000102362	FALSE	L2_3	72076.5	0.353563	0.013861	2.09232	6	1	0	FALSE	0.00785869	1.35862	0.00806227	0.0308739	0.0211184	0.213064	0.215335	0.215335
chrX	100685660	100686160	genic|chrX:100685660-100686160	genic	SYTL4	100731534	TRUE	ENSG00000102362	FALSE	L2_3	45624	0.353563	0.0303	2.86337	4	1	0	FALSE	0.00785869	1.35862	0.00806227	0.000711848	0.0305956	0.259663	0.2729011583222926	0.2729011583222926
chrX	100716186	100717298	genic|chrX:100716186-100717298	genic	SYTL4	100731534	TRUE	ENSG00000102362	FALSE	L2_3	14792	0.353563	0.07272	2.16814	3	1	2	FALSE	0.00785869	1.35862	0.00806227	0.0363545	0.119394	0.8507987919326555	0.8178382577763759	0.8178382577763759
chrX	100717307	100718344	genic|chrX:100717307-100718344	genic	SYTL4	100731534	TRUE	ENSG00000102362	FALSE	L2_3	13708.5	0.353563	0.164961	4.54969	2	1	2	FALSE	0.00785869	1.35862	0.00806227	0.0363545	0.270837	0.9467979439738274	0.9352783663626624	0.9352783663626624
chrX	100717307	100718344	genic|chrX:100717307-100718344	genic	TSPAN6	100637104	TRUE	ENSG00000000003	FALSE	L2_3	80721.5	0.484195	0.027628	4.54969	6	2	2	FALSE	0.0297285	4.99622	0.030303	0.0188533	0.0357287	0.2738945523766049	0.2911552969119826	0.2911552969119826
chrX	100719862	100720362	genic|chrX:100719862-100720362	genic	SYTL4	100731534	TRUE	ENSG00000102362	FALSE	L2_3	11422	0.353563	0.046053	1.05365	1	1	2	FALSE	0.00785869	1.35862	0.00806227	-0.00942032	0.0405006	0.3956390845500481	0.4253998083868131	0.4253998083868131
chrX	100731055	100732114	promoter|chrX:100731055-100732114	promoter	SYTL4	100731534	TRUE	ENSG00000102362	TRUE	L2_3	50.5	0.353563	1	1.33201	1	1	0	FALSE	0.00785869	1.35862	0.00806227	0.0338324	1.58631	0.9901403669535488	0.992433	0.992433
chrX	100754457	100755880	intergenic|chrX:100754457-100755880	intergenic	SYTL4	100731534	TRUE	ENSG00000102362	FALSE	L2_3	23634.5	0.353563	0.122917	5.92227	3	1	0	FALSE	0.00785869	1.35862	0.00806227	0.00726765	0.135724	0.7343673101435746	0.7181974714236471	0.7181974714236471
chrX	100819794	100820849	promoter|chrX:100819794-100820849	promoter	CSTF2	100820362	TRUE	ENSG00000101811	TRUE	L2_3	40.5	0.690492	1	6.98344	1	1	0	TRUE	0.0503698	9.81713	0.0530998	0.00864776	1.12518	0.8773427575099961	0.8463281645734618	0.8463281645734618
chrX	101043783	101044457	genic|chrX:101043783-101044457	genic	TRMT2B	101052116	TRUE	ENSG00000188917	FALSE	L2_3	7996	0.480858	0.059123	1.06455	2	1	0	FALSE	0.0204456	3.76908	0.0214067	-0.0154018	0.0479216	0.2555509895376608	0.2676996280268731	0.2676996280268731
chrX	101051420	101052400	promoter|chrX:101051420-101052400	promoter	TRMT2B	101052116	TRUE	ENSG00000188917	TRUE	L2_3	206	0.480858	1	2.71782	1	1	0	FALSE	0.0204456	3.76908	0.0214067	0.00399594	1.05601	0.973886	0.973481	0.973481
chrX	101078366	101079584	promoter|chrX:101078366-101079584	promoter	TMEM35A	101078846	TRUE	ENSG00000126950	TRUE	L2_3	129	0.533656	1	4.25711	1	1	1	FALSE	0.247187	47.8585	0.239922	0.000112531	1.00154	0.9857546874352914	0.9883165776262436	0.9883165776262436
chrX	101079752	101081432	genic|chrX:101079752-101081432	genic	DRP2	101219943	TRUE	ENSG00000102385	FALSE	L2_3	139351	0.369636	0.032941	7.05714	4	2	1	FALSE	0.0101863	2.01602	0.0122324	0.0107104	0.0381219	0.2789259195921437	0.2971544017959142	0.2971544017959142
chrX	101079752	101081432	genic|chrX:101079752-101081432	genic	TMEM35A	101078846	TRUE	ENSG00000126950	FALSE	L2_3	1746	0.533656	0.331385	7.05714	2	1	1	FALSE	0.247187	47.8585	0.239922	0.022912	0.45294	0.9618728987676084	0.9558357426916192	0.9558357426916192
chrX	101079752	101081432	genic|chrX:101079752-101081432	genic	TRMT2B	101052116	TRUE	ENSG00000188917	FALSE	L2_3	28476	0.480858	0.10673	7.05714	2	2	1	FALSE	0.0204456	3.76908	0.0214067	0.00833055	0.119572	0.5417541369131078	0.5588624908235544	0.5588624908235544
chrX	101097472	101098307	intergenic|chrX:101097472-101098307	intergenic	DRP2	101219943	TRUE	ENSG00000102385	FALSE	L2_3	122054	0.369636	0.120942	22.6212	3	2	1	FALSE	0.0101863	2.01602	0.0122324	0.0157783	0.149979	0.7275667790062231	0.7120895002453136	0.7120895002453136
chrX	101097472	101098307	intergenic|chrX:101097472-101098307	intergenic	TMEM35A	101078846	TRUE	ENSG00000126950	FALSE	L2_3	19043.5	0.533656	0.270043	22.6212	3	1	1	FALSE	0.247187	47.8585	0.239922	0.0221736	0.365399	0.9554609314208216	0.9463688662170862	0.9463688662170862
chrX	101097472	101098307	intergenic|chrX:101097472-101098307	intergenic	TRMT2B	101052116	TRUE	ENSG00000188917	FALSE	L2_3	45773.5	0.480858	0.210401	22.6212	3	2	1	FALSE	0.0204456	3.76908	0.0214067	0.023435	0.289636	0.8599054198023456	0.8269417627338379	0.8269417627338379
chrX	101219483	101220551	promoter|chrX:101219483-101220551	promoter	DRP2	101219943	TRUE	ENSG00000102385	TRUE	L2_3	74	0.369636	1	1.45352	1	1	0	FALSE	0.0101863	2.01602	0.0122324	-0.0161903	0.801872	0.9676992278086186	0.964469	0.964469
chrX	101348039	101349510	promoter|chrX:101348039-101349510	promoter	TIMM8A	101348969	TRUE	ENSG00000126953	TRUE	L2_3	194.5	0.516536	1	3.81514	1	1	0	FALSE	0.024528	4.55795	0.0275229	0.00347256	1.0485	0.97175	0.9701661654055982	0.9701661654055982
chrX	101390639	101391173	promoter|chrX:101390639-101391173	promoter	RPL36A	101390889	TRUE	ENSG00000241343	TRUE	L2_3	17	0.755516	1	6.81976	1	2	2	TRUE	1.88321	774.984	0.874896	-0.00568464	0.925401	0.8196081884811726	0.7895455983588568	0.7895455983588568
chrX	101391313	101391813	promoter|chrX:101391313-101391813	promoter	RPL36A	101390889	TRUE	ENSG00000241343	TRUE	L2_3	674	0.755516	1	1.52742	2	2	1	TRUE	1.88321	774.984	0.874896	-0.00568464	0.925401	0.8498648529702727	0.816897	0.816897
chrX	101407146	101408921	promoter|chrX:101407146-101408921	promoter	GLA	101408013	TRUE	ENSG00000102393	TRUE	L2_3	20.5	0.930909	1	23.9206	1	2	0	FALSE	0.0701509	12.0523	0.0711704	0.050704	1.99673	0.9574157530228372	0.9491961735202624	0.9491961735202624
chrX	101407146	101408921	promoter|chrX:101407146-101408921	promoter	HNRNPH2	101408132	TRUE	ENSG00000126945	TRUE	L2_3	98.5	0.935731	1	23.9206	1	2	0	FALSE	0.154022	28.2243	0.148457	0.0104245	1.15277	0.8971205668323619	0.8697391222938959	0.8697391222938959
chrX	101415467	101416338	intergenic|chrX:101415467-101416338	intergenic	GLA	101408013	TRUE	ENSG00000102393	FALSE	L2_3	7889.5	0.930909	0.05909	3.51945	2	2	1	FALSE	0.0701509	12.0523	0.0711704	0.0127621	0.070324	0.2151298227800398	0.2178306987755838	0.2178306987755838
chrX	101418005	101418826	intergenic|chrX:101418005-101418826	intergenic	ARMCX4	101485253	TRUE	ENSG00000196440	FALSE	L2_3	66837.5	0.713774	0.036108	8.23809	1	1	1	FALSE	0.210192	43.0814	0.204059	0.0212495	0.0482463	0.2746752156190406	0.2920142496840345	0.2920142496840345
chrX	101418005	101418826	intergenic|chrX:101418005-101418826	intergenic	GLA	101408013	TRUE	ENSG00000102393	FALSE	L2_3	10402.5	0.930909	0.104204	8.23809	3	2	1	FALSE	0.0701509	12.0523	0.0711704	0.0417257	0.184088	0.6055455591744789	0.6125565565278558	0.6125565565278558
chrX	101418005	101418826	intergenic|chrX:101418005-101418826	intergenic	HNRNPH2	101408132	TRUE	ENSG00000126945	FALSE	L2_3	10283.5	0.935731	0.10527	8.23809	2	2	1	FALSE	0.154022	28.2243	0.148457	-0.0167159	0.0838101	0.2628277465064985	0.2771838951866217	0.2771838951866217
chrX	101485003	101486062	promoter|chrX:101485003-101486062	promoter	ARMCX4	101485253	TRUE	ENSG00000196440	TRUE	L2_3	279.5	0.713774	1	8.9091	1	1	0	FALSE	0.210192	43.0814	0.204059	0.0306771	1.5195	0.979416	0.9810493151045772	0.9810493151045772
chrX	101549601	101550101	promoter|chrX:101549601-101550101	promoter	ARMCX1	101550530	TRUE	ENSG00000126947	TRUE	L2_3	679	0.549949	1	1.10112	1	1	1	FALSE	0.106833	19.7219	0.110092	0.0392322	1.70754	0.9940721012426867	0.9963464184164208	0.9963464184164208
chrX	101550250	101551920	promoter|chrX:101550250-101551920	promoter	ARMCX1	101550530	TRUE	ENSG00000126947	TRUE	L2_3	555	0.549949	1	7.64943	1	1	1	FALSE	0.106833	19.7219	0.110092	-0.00623717	0.918454	0.9830458839686428	0.985458	0.985458
chrX	101617143	101618251	promoter|chrX:101617143-101618251	promoter	ARMCX6	101618001	TRUE	ENSG00000198960	TRUE	L2_3	304	0.683065	1	8.08594	1	1	1	TRUE	0.0594041	10.7375	0.0625521	0.0101483	1.14844	0.9438298515817412	0.9320661023092232	0.9320661023092232
chrX	101622617	101624430	promoter|chrX:101622617-101624430	promoter	ARMCX3	101623129	TRUE	ENSG00000102401	TRUE	L2_3	394.5	0.734743	1	11.5559	1	1	0	TRUE	0.173663	32.7822	0.175702	0.0485005	1.93762	0.944778	0.933078	0.933078
chrX	101658522	101659483	promoter|chrX:101658522-101659483	promoter	ARMCX2	101659891	TRUE	ENSG00000184867	TRUE	L2_3	888.5	0.658322	1	4.5157	2	1	1	FALSE	0.0806706	14.7695	0.0847929	0.01459	1.22016	0.9911054673786645	0.9934296878427978	0.9934296878427978
chrX	101659635	101660141	promoter|chrX:101659635-101660141	promoter	ARMCX2	101659891	TRUE	ENSG00000184867	TRUE	L2_3	3	0.658322	1	4.69942	1	1	1	FALSE	0.0806706	14.7695	0.0847929	0.01459	1.22016	0.9875432986093602	0.9900029215427174	0.9900029215427174
chrX	101930923	101932350	promoter|chrX:101930923-101932350	promoter	ZMAT1	101932066	TRUE	ENSG00000166432	TRUE	L2_3	429.5	0.876699	1	16.165	1	1	0	FALSE	0.124823	23.4472	0.123714	0.0145564	1.2196	0.9639852388958116	0.9587168410317868	0.9587168410317868
chrX	102125390	102126855	promoter|chrX:102125390-102126855	promoter	TCEAL2	102125687	TRUE	ENSG00000184905	TRUE	L2_3	435.5	0.714286	1	9.92746	1	1	0	FALSE	0.391653	82.1308	0.333055	0.0102119	1.14944	0.9671851329359124	0.9636230592197608	0.9636230592197608
chrX	102141334	102142773	promoter|chrX:102141334-102142773	promoter	TCEAL6	102142416	TRUE	ENSG00000204071	TRUE	L2_3	362.5	0.494399	1	3.92396	1	1	0	FALSE	0.0952637	17.3553	0.0934112	0.0222026	1.35365	0.9823172217645384	0.9846022045565616	0.9846022045565616
chrX	102154189	102154689	genic|chrX:102154189-102154689	genic	BEX5	102156014	TRUE	ENSG00000184515	FALSE	L2_3	1575	0.693098	0.076051	1.34528	2	1	1	FALSE	0.243509	47.8147	0.219071	0.0383857	0.12837	0.7092083669488041	0.6973035385823786	0.6973035385823786
chrX	102154189	102154689	genic|chrX:102154189-102154689	genic	TCEAL6	102142416	TRUE	ENSG00000204071	FALSE	L2_3	12023	0.494399	0.037085	1.34528	1	1	1	FALSE	0.0952637	17.3553	0.0934112	0.0300442	0.0558663	0.3999373403795724	0.4299289910684958	0.4299289910684958
chrX	102154900	102156574	promoter|chrX:102154900-102156574	promoter	BEX5	102156014	TRUE	ENSG00000184515	TRUE	L2_3	277	0.693098	1	9.56246	1	1	1	FALSE	0.243509	47.8147	0.219071	0.0567416	2.16811	0.9950809663577131	0.9971831631796434	0.9971831631796434
chrX	102515484	102517437	promoter|chrX:102515484-102517437	promoter	TMSB15A	102516771	TRUE	ENSG00000158164	TRUE	L2_3	310.5	0.705494	1	9.44552	1	1	0	FALSE	0.327493	63.154	0.29469	-0.00487281	0.935704	0.9545082341732865	0.9449689373582286	0.9449689373582286
chrX	102598969	102600652	promoter|chrX:102598969-102600652	promoter	ARMCX5	102599497	TRUE	ENSG00000125962	TRUE	L2_3	313.5	0.657323	1	8.51885	1	2	0	FALSE	0.0558546	10.5184	0.0631081	0.00713127	1.10214	0.9190616937768352	0.899957	0.899957
chrX	102598969	102600652	promoter|chrX:102598969-102600652	promoter	ARMCX5-GPRASP2	102599347	TRUE	ENSG00000271147	TRUE	L2_3	463.5	0.634845	1	8.51885	1	2	0	FALSE	0.367176	78.6247	0.332499	0.025518	1.41626	0.9474817080985152	0.9360206962909656	0.9360206962909656
chrX	102651115	102652813	promoter|chrX:102651115-102652813	promoter	GPRASP1	102651365	TRUE	ENSG00000198932	TRUE	L2_3	599	0.733062	1	14.2525	1	1	0	FALSE	0.090004	16.6541	0.0948012	0.00931224	1.13542	0.9656926786974764	0.9613474090815036	0.9613474090815036
chrX	102659676	102660618	genic|chrX:102659676-102660618	genic	GPRASP1	102651365	TRUE	ENSG00000198932	FALSE	L2_3	8782	0.733062	0.163172	7.87872	2	1	0	FALSE	0.090004	16.6541	0.0948012	0.0203715	0.21543	0.7050636721131999	0.6936873238332018	0.6936873238332018
chrX	102711852	102713754	promoter|chrX:102711852-102713754	promoter	GPRASP2	102712175	TRUE	ENSG00000158301	TRUE	L2_3	628	0.75705	1	22.5897	1	1	0	FALSE	0.0509359	9.15973	0.0536558	-0.00161636	0.978197	0.9548482451644308	0.945449	0.945449
chrX	102745099	102746527	genic|chrX:102745099-102746527	genic	GPRASP2	102712175	TRUE	ENSG00000158301	FALSE	L2_3	33638	0.75705	0.070269	18.0213	3	2	1	FALSE	0.0509359	9.15973	0.0536558	0.016646	0.0881775	0.3662626103476495	0.3961244648731933	0.3961244648731933
chrX	102745099	102746527	genic|chrX:102745099-102746527	genic	LINC00630	102769166	TRUE	ENSG00000223546	FALSE	L2_3	23353	0.587989	0.144	18.0213	4	1	1	FALSE	0.181209	37.2087	0.176258	0.0213054	0.192555	0.8858879657855245	0.8565374022911835	0.8565374022911835
chrX	102746613	102747113	genic|chrX:102746613-102747113	genic	LINC00630	102769166	TRUE	ENSG00000223546	FALSE	L2_3	22303	0.587989	0.018779	2.242	3	1	1	FALSE	0.181209	37.2087	0.176258	0.0213054	0.025111	0.2463657810445651	0.2560185830194447	0.2560185830194447
chrX	102765342	102766595	intergenic|chrX:102765342-102766595	intergenic	LINC00630	102769166	TRUE	ENSG00000223546	FALSE	L2_3	3197.5	0.587989	0.359358	9.27739	2	1	1	FALSE	0.181209	37.2087	0.176258	0.028782	0.532112	0.9679348237121614	0.9648443943856984	0.9648443943856984
chrX	102768445	102769592	promoter|chrX:102768445-102769592	promoter	LINC00630	102769166	TRUE	ENSG00000223546	TRUE	L2_3	147.5	0.587989	1	4.7052	1	1	1	FALSE	0.181209	37.2087	0.176258	0.0311876	1.53012	0.9923822895436848	0.9947209854364514	0.9947209854364514
chrX	103062857	103064490	promoter|chrX:103062857-103064490	promoter	BEX1	103064240	TRUE	ENSG00000133169	TRUE	L2_3	566.5	0.900443	1	26.7969	1	1	0	FALSE	0.919647	230.615	0.619405	0.00261034	1.03624	0.9517779424092984	0.941634	0.941634
chrX	103210982	103211482	intergenic|chrX:103210982-103211482	intergenic	BEX4	103215091	TRUE	ENSG00000102409	FALSE	L2_3	3859	0.877161	0.06476	2.13741	1	1	1	FALSE	0.428599	85.374	0.371143	0.00113451	0.0657698	0.3282879690481538	0.3547195197452595	0.3547195197452595
chrX	103214841	103216155	promoter|chrX:103214841-103216155	promoter	BEX4	103215091	TRUE	ENSG00000102409	TRUE	L2_3	407	0.877161	1	21.3472	1	1	1	FALSE	0.428599	85.374	0.371143	0.019444	1.30367	0.9853625277950636	0.987978	0.987978
chrX	103253979	103255684	promoter|chrX:103253979-103255684	promoter	TCEAL8	103255193	TRUE	ENSG00000180964	TRUE	L2_3	361.5	0.636574	1	8.51885	1	1	0	FALSE	0.149542	27.2162	0.144565	0.0170613	1.26198	0.974776	0.9747215541958948	0.9747215541958948
chrX	103275486	103277119	promoter|chrX:103275486-103277119	promoter	TCEAL5	103276869	TRUE	ENSG00000204065	TRUE	L2_3	566.5	0.680654	1	8.66124	1	1	0	FALSE	0.153606	28.9693	0.146233	0.00269178	1.03739	0.962836	0.9570048840470412	0.9570048840470412
chrX	103309789	103310495	promoter|chrX:103309789-103310495	promoter	BEX2	103310955	TRUE	ENSG00000133134	TRUE	L2_3	813	0.843042	1	2.39719	2	1	1	FALSE	0.647962	144.978	0.498471	0.00691052	1.09883	0.9865538867405568	0.9891478444974988	0.9891478444974988
chrX	103310521	103311266	promoter|chrX:103310521-103311266	promoter	BEX2	103310955	TRUE	ENSG00000133134	TRUE	L2_3	61.5	0.843042	1	11.6201	1	1	1	FALSE	0.647962	144.978	0.498471	0.00691052	1.09883	0.9812034278074276	0.9833025914338224	0.9833025914338224
chrX	103329930	103330435	promoter|chrX:103329930-103330435	promoter	TCEAL7	103330185	TRUE	ENSG00000182916	TRUE	L2_3	2.5	0.628367	1	4.10564	1	1	1	FALSE	0.12641	22.5706	0.126772	0.0390082	1.70234	0.9932319965796066	0.9955436882197808	0.9955436882197808
chrX	103330519	103331698	promoter|chrX:103330519-103331698	promoter	TCEAL7	103330185	TRUE	ENSG00000182916	TRUE	L2_3	923.5	0.628367	1	4.07141	1	1	2	FALSE	0.12641	22.5706	0.126772	0.0390082	1.70234	0.9939961621465604	0.9962539163039166	0.9962539163039166
chrX	103335441	103335941	intergenic|chrX:103335441-103335941	intergenic	TCEAL7	103330185	TRUE	ENSG00000182916	FALSE	L2_3	5506	0.628367	0.044809	1.24031	2	1	1	FALSE	0.12641	22.5706	0.126772	-0.0185676	0.0347848	0.2765617365746116	0.2943245364502475	0.2943245364502475
chrX	103355966	103356713	promoter|chrX:103355966-103356713	promoter	TCEAL9	103356451	TRUE	ENSG00000185222	TRUE	L2_3	111.5	0.72656	1	6.34905	1	1	1	FALSE	0.1836	34.4038	0.175146	0.00386965	1.05419	0.982497	0.9848188067436836	0.9848188067436836
chrX	103356787	103357645	promoter|chrX:103356787-103357645	promoter	TCEAL9	103356451	TRUE	ENSG00000185222	TRUE	L2_3	765	0.72656	1	2.9163	1	1	1	FALSE	0.1836	34.4038	0.175146	0.00386965	1.05419	0.982497	0.9848188067436836	0.9848188067436836
chrX	103376072	103378003	promoter|chrX:103376072-103378003	promoter	BEX3	103376322	TRUE	ENSG00000166681	TRUE	L2_3	715.5	0.828284	1	21.6246	1	1	0	FALSE	1.04976	269.971	0.686405	-0.0184796	0.777222	0.929048	0.9153999081698034	0.9153999081698034
chrX	103404296	103405235	intergenic|chrX:103404296-103405235	intergenic	BEX3	103376322	TRUE	ENSG00000166681	FALSE	L2_3	28443.5	0.828284	0.027558	5.60885	3	1	1	FALSE	1.04976	269.971	0.686405	-0.00450241	0.0259167	0.1963671201135519	0.1956557181602743	0.1956557181602743
chrX	103533383	103534652	intergenic|chrX:103533383-103534652	intergenic	TCEAL4	103585484	TRUE	ENSG00000133142	FALSE	L2_3	51466.5	0.540987	0.028087	8.18362	3	1	0	FALSE	0.360165	71.7001	0.314151	0.013952	0.0339737	0.1887604741504075	0.1864128054934784	0.1864128054934784
chrX	103554499	103555476	intergenic|chrX:103554499-103555476	intergenic	TCEAL4	103585484	TRUE	ENSG00000133142	FALSE	L2_3	30496.5	0.540987	0.085138	14.514	1	1	1	FALSE	0.360165	71.7001	0.314151	0.0164051	0.106486	0.620631	0.6245947385383847	0.6245947385383847
chrX	103584316	103586701	promoter|chrX:103584316-103586701	promoter	TCEAL4	103585484	TRUE	ENSG00000133142	TRUE	L2_3	24.5	0.540987	1	8.84855	1	1	0	FALSE	0.360165	71.7001	0.314151	0.0315527	1.53775	0.9844740214088908	0.987095	0.987095
chrX	103607299	103609018	promoter|chrX:103607299-103609018	promoter	TCEAL3	103607905	TRUE	ENSG00000196507	TRUE	L2_3	253.5	0.860138	1	17.905	1	1	0	FALSE	0.197514	37.6908	0.190158	0.00741817	1.10647	0.958471	0.9510078461611342	0.9510078461611342
chrX	103628469	103630368	promoter|chrX:103628469-103630368	promoter	TCEAL1	103628963	TRUE	ENSG00000172465	TRUE	L2_3	455.5	0.775973	1	24.3148	1	1	0	FALSE	0.143755	25.9014	0.144009	0.0307335	1.52067	0.9777552982731956	0.9787984801557894	0.9787984801557894
chrX	103686561	103688352	promoter|chrX:103686561-103688352	promoter	MORF4L2	103686818	TRUE	ENSG00000123562	TRUE	L2_3	638.5	0.988213	1	62.251	1	1	1	FALSE	0.549232	116.841	0.460662	0.0404859	1.73699	0.9899121642553004	0.9922146340851528	0.9922146340851528
chrX	103688898	103689398	intergenic|chrX:103688898-103689398	intergenic	MORF4L2	103686818	TRUE	ENSG00000123562	FALSE	L2_3	2330	0.988213	0.050568	3.88775	2	1	1	FALSE	0.549232	116.841	0.460662	0.0215589	0.067853	0.3907895650860014	0.4208230310291478	0.4208230310291478
chrX	103831342	103832532	promoter|chrX:103831342-103832532	promoter	RAB9B	103832282	TRUE	ENSG00000123570	TRUE	L2_3	345	0.764551	1	11.0834	1	1	0	FALSE	0.147779	28.531	0.146789	0.0511961	2.01018	0.9862994600755346	0.9889212052318764	0.9889212052318764
chrX	103917984	103919784	intergenic|chrX:103917984-103919784	intergenic	RAB9B	103832282	TRUE	ENSG00000123570	FALSE	L2_3	86602	0.764551	0.057236	21.9747	2	1	0	FALSE	0.147779	28.531	0.146789	0.00419978	0.06061	0.236281	0.2438556485130738	0.2438556485130738
chrX	104111864	104113051	promoter|chrX:104111864-104113051	promoter	ZCCHC18	104112525	TRUE	ENSG00000166707	TRUE	L2_3	67.5	0.674346	1	6.99363	1	1	1	FALSE	0.0495975	8.32703	0.0508757	0.000899344	1.01234	0.982542	0.984856	0.984856
chrX	104113186	104114490	genic|chrX:104113186-104114490	genic	SLC25A53	104157027	TRUE	ENSG00000269743	FALSE	L2_3	43189	0.827286	0.040299	8.81011	4	1	1	FALSE	0.0669992	13.1041	0.0711704	0.0122934	0.0476549	0.3895958528442143	0.4195802590717999	0.4195802590717999
chrX	104113186	104114490	genic|chrX:104113186-104114490	genic	ZCCHC18	104112525	TRUE	ENSG00000166707	FALSE	L2_3	1313	0.674346	0.37534	8.81011	1	1	1	FALSE	0.0495975	8.32703	0.0508757	0.000899344	0.379972	0.9142293730562584	0.8938154460306006	0.8938154460306006
chrX	104136091	104136840	genic|chrX:104136091-104136840	genic	SLC25A53	104157027	TRUE	ENSG00000269743	FALSE	L2_3	20561.5	0.827286	0.035003	3.57826	3	1	1	FALSE	0.0669992	13.1041	0.0711704	0.0172442	0.0442836	0.3329365224350016	0.3598564619648209	0.3598564619648209
chrX	104136091	104136840	genic|chrX:104136091-104136840	genic	ZCCHC18	104112525	TRUE	ENSG00000166707	FALSE	L2_3	23940.5	0.674346	0.030657	3.57826	2	1	1	FALSE	0.0495975	8.32703	0.0508757	-0.00991803	0.0267784	0.2026822524491358	0.2032017537189483	0.2032017537189483
chrX	104156070	104157544	promoter|chrX:104156070-104157544	promoter	SLC25A53	104157027	TRUE	ENSG00000269743	TRUE	L2_3	220	0.827286	1	13.4914	1	1	0	FALSE	0.0669992	13.1041	0.0711704	0.0229288	1.36712	0.971772	0.9701959198328846	0.9701959198328846
chrX	104165532	104166032	promoter|chrX:104165532-104166032	promoter	FAM199X	104166474	TRUE	ENSG00000123575	TRUE	L2_3	692	0.628854	1	1.10606	1	1	1	TRUE	0.121965	23.7539	0.125382	0.00638475	1.09098	0.9433933697962948	0.931438	0.931438
chrX	104166178	104167492	promoter|chrX:104166178-104167492	promoter	FAM199X	104166474	TRUE	ENSG00000123575	TRUE	L2_3	361	0.628854	1	5.53866	1	1	1	TRUE	0.121965	23.7539	0.125382	0.00638475	1.09098	0.9433933697962948	0.931438	0.931438
chrX	104309082	104310050	intergenic|chrX:104309082-104310050	intergenic	IL1RAPL2	104566314	TRUE	ENSG00000189108	FALSE	L2_3	256748	0.411719	0.003785	1.60495	6	1	1	FALSE	0.124001	46.3684	0.0836808	0.0923108	0.0133298	0.2422554853559926	0.2512920488105803	0.2512920488105803
chrX	104310134	104311232	intergenic|chrX:104310134-104311232	intergenic	IL1RAPL2	104566314	TRUE	ENSG00000189108	FALSE	L2_3	255631	0.411719	0.016953	7.15671	5	1	1	FALSE	0.124001	46.3684	0.0836808	0.0923108	0.0597039	0.6590972304946947	0.6577977168579465	0.6577977168579465
chrX	104565708	104567974	promoter|chrX:104565708-104567974	promoter	IL1RAPL2	104566314	TRUE	ENSG00000189108	TRUE	L2_3	527	0.411719	1	2.7569	1	1	1	FALSE	0.124001	46.3684	0.0836808	0.0703191	2.60915	0.9978233699482256	0.9995673736245176	0.9995673736245176
chrX	104568246	104569000	genic|chrX:104568246-104569000	genic	IL1RAPL2	104566314	TRUE	ENSG00000189108	FALSE	L2_3	2309	0.411719	0.156212	1.17275	2	1	1	FALSE	0.124001	46.3684	0.0836808	0.025013	0.219718	0.906061	0.8816588913843572	0.8816588913843572
chrX	104580858	104581358	genic|chrX:104580858-104581358	genic	IL1RAPL2	104566314	TRUE	ENSG00000189108	FALSE	L2_3	14794	0.411719	0.039512	0.90095	3	1	0	FALSE	0.124001	46.3684	0.0836808	0.0156307	0.0489001	0.3335597259811068	0.3604442712735304	0.3604442712735304
chrX	104750260	104750760	genic|chrX:104750260-104750760	genic	IL1RAPL2	104566314	TRUE	ENSG00000189108	FALSE	L2_3	184196	0.411719	0.005953	1.79637	5	1	1	FALSE	0.124001	46.3684	0.0836808	0.0757223	0.0167201	0.269705	0.286299	0.286299
chrX	104935504	104936004	genic|chrX:104935504-104936004	genic	IL1RAPL2	104566314	TRUE	ENSG00000189108	FALSE	L2_3	369440	0.411719	0.009475	5.83248	8	1	1	FALSE	0.124001	46.3684	0.0836808	0.0108681	0.0109888	0.2349071520217827	0.2421291791040988	0.2421291791040988
chrX	106998728	107000557	promoter|chrX:106998728-107000557	promoter	MORC4	107000244	TRUE	ENSG00000133131	TRUE	L2_3	601.5	0.427232	1	2.77253	1	1	0	FALSE	0.0376429	7.71346	0.0419794	0.013501	1.20217	0.981178	0.9832814595131284	0.9832814595131284
chrX	107117947	107119085	promoter|chrX:107117947-107119085	promoter	RBM41	107118827	TRUE	ENSG00000089682	TRUE	L2_3	311	0.471482	1	2.87384	1	1	0	FALSE	0.271414	54.7831	0.260217	0.00514104	1.07263	0.9750196973706736	0.9750519954595844	0.9750519954595844
chrX	107449291	107451532	intergenic|chrX:107449291-107451532	intergenic	PRPS1	107628423	TRUE	ENSG00000147224	FALSE	L2_3	178012	0.707126	0.034936	16.965	4	2	1	FALSE	0.0271385	4.95239	0.029469	0.010361	0.0402385	0.182827	0.1793790295889554	0.1793790295889554
chrX	107449291	107451532	intergenic|chrX:107449291-107451532	intergenic	RBM41	107118827	TRUE	ENSG00000089682	FALSE	L2_3	331584	0.471482	0.043603	16.965	8	3	1	FALSE	0.271414	54.7831	0.260217	0.0310488	0.0665914	0.3538858550960526	0.3833698709869341	0.3833698709869341
chrX	107449291	107451532	intergenic|chrX:107449291-107451532	intergenic	TSC22D3	107775988	TRUE	ENSG00000157514	FALSE	L2_3	325576	0.388193	0.026372	16.965	13	3	1	FALSE	0.0361322	6.22336	0.0380873	0.0223685	0.0357793	0.2563718494967504	0.2687758075729662	0.2687758075729662
chrX	107628168	107629321	promoter|chrX:107628168-107629321	promoter	PRPS1	107628423	TRUE	ENSG00000147224	TRUE	L2_3	321.5	0.707126	1	7.73294	1	1	1	FALSE	0.0271385	4.95239	0.029469	0.0199935	1.31347	0.9882291204606304	0.990686	0.990686
chrX	107629460	107629960	genic|chrX:107629460-107629960	genic	PRPS1	107628423	TRUE	ENSG00000147224	FALSE	L2_3	1287	0.707126	0.090651	1.13411	2	1	1	FALSE	0.0271385	4.95239	0.029469	0.0139584	0.10966	0.65054	0.6503088495934497	0.6503088495934497
chrX	107715692	107716192	genic|chrX:107715692-107716192	genic	TSC22D3	107775988	TRUE	ENSG00000157514	FALSE	L2_3	60046	0.388193	0.017994	2.0492	5	1	2	FALSE	0.0361322	6.22336	0.0380873	0.0109623	0.0208957	0.3615275907265324	0.391275	0.391275
chrX	107716310	107717340	genic|chrX:107716310-107717340	genic	PRPS1	107628423	TRUE	ENSG00000147224	FALSE	L2_3	88402	0.707126	0.045202	10.7174	6	1	2	FALSE	0.0271385	4.95239	0.029469	0.00766069	0.0501801	0.5242768559771174	0.5437214390384655	0.5437214390384655
chrX	107716310	107717340	genic|chrX:107716310-107717340	genic	TSC22D3	107775988	TRUE	ENSG00000157514	FALSE	L2_3	59163	0.388193	0.095548	10.7174	4	1	2	FALSE	0.0361322	6.22336	0.0380873	0.0109623	0.110956	0.8425609594243362	0.8100266164244213	0.8100266164244213
chrX	107717985	107718485	genic|chrX:107717985-107718485	genic	PRPS1	107628423	TRUE	ENSG00000147224	FALSE	L2_3	89812	0.707126	0.007569	1.82403	7	1	2	FALSE	0.0271385	4.95239	0.029469	0.0392901	0.0129346	0.1835942934496328	0.1802885023890959	0.1802885023890959
chrX	107717985	107718485	genic|chrX:107717985-107718485	genic	TSC22D3	107775988	TRUE	ENSG00000157514	FALSE	L2_3	57753	0.388193	0.016668	1.82403	3	1	2	FALSE	0.0361322	6.22336	0.0380873	0.00748078	0.0184583	0.276348	0.2940342696514126	0.2940342696514126
chrX	107741527	107742612	genic|chrX:107741527-107742612	genic	TSC22D3	107775988	TRUE	ENSG00000157514	FALSE	L2_3	33918.5	0.388193	0.03161	2.00551	2	1	0	FALSE	0.0361322	6.22336	0.0380873	0.0124072	0.037438	0.2298078455781328	0.2359906974015935	0.2359906974015935
chrX	107773193	107773693	genic|chrX:107773193-107773693	genic	TSC22D3	107775988	TRUE	ENSG00000157514	FALSE	L2_3	2545	0.388193	0.092479	0.82585	1	1	2	FALSE	0.0361322	6.22336	0.0380873	-0.0183733	0.0719811	0.5802628071944818	0.5922279126704562	0.5922279126704562
chrX	107775705	107776642	promoter|chrX:107775705-107776642	promoter	TSC22D3	107775988	TRUE	ENSG00000157514	TRUE	L2_3	185.5	0.388193	1	1.58928	1	1	2	FALSE	0.0361322	6.22336	0.0380873	0.0729431	2.70422	0.998284	0.9997414035839968	0.9997414035839968
chrX	107847897	107850748	genic|chrX:107847897-107850748	genic	TSC22D3	107775988	TRUE	ENSG00000157514	FALSE	L2_3	73334.5	0.388193	0.112828	15.769	4	3	0	FALSE	0.0361322	6.22336	0.0380873	0.00523612	0.12118	0.3456516620767642	0.3741825570240963	0.3741825570240963
chrX	108091092	108092354	promoter|chrX:108091092-108092354	promoter	ATG4A	108091666	TRUE	ENSG00000101844	TRUE	L2_3	57	0.766767	1	9.96529	1	2	0	FALSE	0.0478328	8.58999	0.0511537	0.0125963	1.18743	0.9174926258486368	0.8980354085672967	0.8980354085672967
chrX	108091092	108092354	promoter|chrX:108091092-108092354	promoter	PSMD10	108091644	TRUE	ENSG00000101843	TRUE	L2_3	79	0.765598	1	9.96529	1	2	0	FALSE	0.0486393	8.72147	0.0525438	0.044263	1.82881	0.9589394853763006	0.9519685816525006	0.9519685816525006
chrX	108224654	108225614	genic|chrX:108224654-108225614	genic	COL4A6	108438430	TRUE	ENSG00000197565	FALSE	L2_3	213296	0.356558	0.011794	2.47496	2	1	0	FALSE	0.00841551	2.05984	0.00973033	0.0932289	0.0420587	0.2752802246196487	0.2926421737794685	0.2926421737794685
chrX	108437956	108438927	promoter|chrX:108437956-108438927	promoter	COL4A6	108438430	TRUE	ENSG00000197565	TRUE	L2_3	11.5	0.356558	1	1.34027	1	1	1	FALSE	0.00841551	2.05984	0.00973033	0.0282181	1.46939	0.9949265949395412	0.9969860940418668	0.9969860940418668
chrX	108439539	108440381	promoter|chrX:108439539-108440381	promoter	COL4A5	108439843	TRUE	ENSG00000188153	TRUE	L2_3	117	0.343675	1	1.19346	1	1	1	FALSE	0.0106175	2.58576	0.0125104	0.070826	2.62726	0.9981883773556876	0.9996978960941252	0.9996978960941252
chrX	109536317	109537726	genic|chrX:109536317-109537726	genic	ACSL4	109733392	TRUE	ENSG00000068366	FALSE	L2_3	196370	0.801276	0.033902	18.9119	10	2	1	FALSE	0.45416	98.9602	0.389769	0.0134633	0.040735	0.2407797053028582	0.2494382277566674	0.2494382277566674
chrX	109536317	109537726	genic|chrX:109536317-109537726	genic	COL4A5	108439843	TRUE	ENSG00000188153	FALSE	L2_3	1.09718e+06	0.343675	0.016843	18.9119	9	4	1	FALSE	0.0106175	2.58576	0.0125104	0.0622579	0.0393706	0.1976033603997117	0.1970759328976154	0.1970759328976154
chrX	109732409	109732909	promoter|chrX:109732409-109732909	promoter	ACSL4	109733392	TRUE	ENSG00000068366	TRUE	L2_3	733	0.801276	1	1.81792	2	1	1	FALSE	0.45416	98.9602	0.389769	0.0317712	1.54234	0.9927931209107208	0.9951197556965552	0.9951197556965552
chrX	109733078	109733642	promoter|chrX:109733078-109733642	promoter	ACSL4	109733392	TRUE	ENSG00000068366	TRUE	L2_3	32	0.801276	1	8.35923	1	1	1	FALSE	0.45416	98.9602	0.389769	0.0317712	1.54234	0.9898999522479104	0.9922	0.9922
chrX	110001673	110003201	promoter|chrX:110001673-110003201	promoter	TMEM164	110002634	TRUE	ENSG00000157600	TRUE	L2_3	197	0.795626	1	12.0272	1	1	1	FALSE	0.151896	30.0211	0.148179	0.0419242	1.7714	0.9920729634029866	0.9944208041336424	0.9944208041336424
chrX	110003352	110003852	genic|chrX:110003352-110003852	genic	TMEM164	110002634	TRUE	ENSG00000157600	FALSE	L2_3	968	0.795626	0.113104	1.96517	1	1	1	FALSE	0.151896	30.0211	0.148179	0.00186183	0.116013	0.5637835875806994	0.5774304800360501	0.5774304800360501
chrX	110020477	110021811	genic|chrX:110020477-110021811	genic	TMEM164	110002634	TRUE	ENSG00000157600	FALSE	L2_3	18510	0.795626	0.055881	3.70967	2	1	0	FALSE	0.151896	30.0211	0.148179	0.0135197	0.0671956	0.2577514082996514	0.2704906544197746	0.2704906544197746
chrX	110317445	110318904	promoter|chrX:110317445-110318904	promoter	AMMECR1	110318152	TRUE	ENSG00000101935	TRUE	L2_3	22.5	0.71129	1	8.80987	1	1	0	FALSE	0.240445	50.9702	0.216569	0.0413389	1.75732	0.9839411903261468	0.9866342455854616	0.9866342455854616
chrX	110408051	110408551	intergenic|chrX:110408051-110408551	intergenic	RGAG1	110419056	TRUE	ENSG00000243978	FALSE	L2_3	10755	0.335907	0.038206	0.966224	3	1	1	FALSE	0.0383037	7.75729	0.0411454	0.0334024	0.0602524	0.6489699242681897	0.6488065917888732	0.6488065917888732
chrX	110412851	110413562	intergenic|chrX:110412851-110413562	intergenic	RGAG1	110419056	TRUE	ENSG00000243978	FALSE	L2_3	5849.5	0.335907	0.248167	3.36377	2	1	2	FALSE	0.0383037	7.75729	0.0411454	0.0143226	0.301701	0.9572081786100096	0.9487981545309714	0.9487981545309714
chrX	110418164	110418664	promoter|chrX:110418164-110418664	promoter	RGAG1	110419056	TRUE	ENSG00000243978	TRUE	L2_3	642	0.335907	1	1.20751	1	1	4	FALSE	0.0383037	7.75729	0.0411454	-0.0157025	0.807224	0.9895674429805796	0.9918861542163316	0.9918861542163316
chrX	110418806	110419306	promoter|chrX:110418806-110419306	promoter	RGAG1	110419056	TRUE	ENSG00000243978	TRUE	L2_3	0	0.335907	1	0.820092	0	1	3	FALSE	0.0383037	7.75729	0.0411454	0	1	0.9298753266972292	0.9163051277009996	0.9163051277009996
chrX	110419344	110420026	promoter|chrX:110419344-110420026	promoter	RGAG1	110419056	TRUE	ENSG00000243978	TRUE	L2_3	629	0.335907	1	1.34838	1	1	3	FALSE	0.0383037	7.75729	0.0411454	-0.0192935	0.768643	0.9880922240979872	0.9905446473726064	0.9905446473726064
chrX	110421562	110422395	genic|chrX:110421562-110422395	genic	RGAG1	110419056	TRUE	ENSG00000243978	FALSE	L2_3	2922.5	0.335907	0.110999	1.28119	2	1	3	FALSE	0.0383037	7.75729	0.0411454	-0.0121107	0.0940995	0.783304	0.7592620730299138	0.7592620730299138
chrX	110439683	110440582	genic|chrX:110439683-110440582	genic	RGAG1	110419056	TRUE	ENSG00000243978	FALSE	L2_3	21076.5	0.335907	0.035927	1.80975	3	1	0	FALSE	0.0383037	7.75729	0.0411454	0.0190162	0.0465644	0.3616417266585049	0.3914182946121755	0.3914182946121755
chrX	110450026	110450971	genic|chrX:110450026-110450971	genic	RGAG1	110419056	TRUE	ENSG00000243978	FALSE	L2_3	31442.5	0.335907	0.054544	4.13878	4	1	0	FALSE	0.0383037	7.75729	0.0411454	0.0374523	0.0909027	0.6394282028238011	0.6404844738218959	0.6404844738218959
chrX	110732255	110732755	genic|chrX:110732255-110732755	genic	CHRDL1	110796058	TRUE	ENSG00000101938	FALSE	L2_3	63553	0.44311	0.021222	2.78455	5	1	0	FALSE	0.0602747	13.2794	0.0647762	0.0501824	0.0420742	0.3267458667721429	0.3530263715677779	0.3530263715677779
chrX	110789917	110790417	genic|chrX:110789917-110790417	genic	CHRDL1	110796058	TRUE	ENSG00000101938	FALSE	L2_3	5891	0.44311	0.062719	0.720185	3	1	2	FALSE	0.0602747	13.2794	0.0647762	0.0146739	0.0766148	0.696912	0.6877463996023696	0.6877463996023696
chrX	110790906	110792067	genic|chrX:110790906-110792067	genic	CHRDL1	110796058	TRUE	ENSG00000101938	FALSE	L2_3	4571.5	0.44311	0.25176	2.44401	2	1	3	FALSE	0.0602747	13.2794	0.0647762	0.00444703	0.267502	0.9378387789592768	0.9250777699224254	0.9250777699224254
chrX	110795087	110795587	promoter|chrX:110795087-110795587	promoter	CHRDL1	110796058	TRUE	ENSG00000101938	TRUE	L2_3	721	0.44311	1	0.960509	1	1	3	FALSE	0.0602747	13.2794	0.0647762	0.0515663	2.02035	0.9970094603497756	0.999054	0.999054
chrX	110795773	110796827	promoter|chrX:110795773-110796827	promoter	CHRDL1	110796058	TRUE	ENSG00000101938	TRUE	L2_3	242	0.44311	1	2.19309	1	1	2	FALSE	0.0602747	13.2794	0.0647762	0.0515663	2.02035	0.996791	0.998958	0.998958
chrX	110944168	110945700	intergenic|chrX:110944168-110945700	intergenic	CHRDL1	110796058	TRUE	ENSG00000101938	FALSE	L2_3	148876	0.44311	0.042721	13.4046	5	1	0	FALSE	0.0602747	13.2794	0.0647762	0.0444737	0.0783536	0.5473071218670604	0.5638290954495971	0.5638290954495971
chrX	111095884	111097030	promoter|chrX:111095884-111097030	promoter	PAK3	111096141	TRUE	ENSG00000077264	TRUE	L2_3	316	0.721811	1	11.2715	1	1	1	FALSE	0.992745	268.437	0.673617	0.0215108	1.34094	0.9884096768947516	0.990858	0.990858
chrX	111098758	111099258	genic|chrX:111098758-111099258	genic	PAK3	111096141	TRUE	ENSG00000077264	FALSE	L2_3	2867	0.721811	0.106478	1.90578	2	1	2	FALSE	0.992745	268.437	0.673617	0.00699977	0.117144	0.6957010113978621	0.6867601592162424	0.6867601592162424
chrX	111101570	111102070	genic|chrX:111101570-111102070	genic	PAK3	111096141	TRUE	ENSG00000077264	FALSE	L2_3	5679	0.721811	0.052841	1.07749	3	1	2	FALSE	0.992745	268.437	0.673617	0.0318561	0.0815933	0.6131207944524981	0.6185148691986952	0.6185148691986952
chrX	111181636	111182713	genic|chrX:111181636-111182713	genic	PAK3	111096141	TRUE	ENSG00000077264	FALSE	L2_3	86033.5	0.721811	0.016812	5.54631	4	1	1	FALSE	0.992745	268.437	0.673617	0.0300222	0.0253187	0.2380408323141283	0.2460043925304814	0.2460043925304814
chrX	111354440	111354940	genic|chrX:111354440-111354940	genic	DCX	111412232	TRUE	ENSG00000077279	FALSE	L2_3	57542	0.526594	0.005529	1.78332	13	1	1	FALSE	1.1652	323.089	0.750626	0.0376273	0.00923661	0.2096722161049353	0.2111847392597931	0.2111847392597931
chrX	111373773	111374273	genic|chrX:111373773-111374273	genic	DCX	111412232	TRUE	ENSG00000077279	FALSE	L2_3	38209	0.526594	0.007052	1.49566	9	1	3	FALSE	1.1652	323.089	0.750626	0.00204318	0.00725127	0.1816259460121073	0.17794	0.17794
chrX	111376964	111377664	genic|chrX:111376964-111377664	genic	DCX	111412232	TRUE	ENSG00000077279	FALSE	L2_3	34918	0.526594	0.007734	1.49566	8	1	2	FALSE	1.1652	323.089	0.750626	0.0139032	0.00934873	0.1921313445771184	0.190542	0.190542
chrX	111400176	111401366	genic|chrX:111400176-111401366	genic	DCX	111412232	TRUE	ENSG00000077279	FALSE	L2_3	11461	0.526594	0.061584	3.80512	5	1	1	FALSE	1.1652	323.089	0.750626	0.0143264	0.0748727	0.6821532358514828	0.6760649385690602	0.6760649385690602
chrX	111405204	111405704	genic|chrX:111405204-111405704	genic	DCX	111412232	TRUE	ENSG00000077279	FALSE	L2_3	6778	0.526594	0.018573	0.670134	4	1	2	FALSE	1.1652	323.089	0.750626	0.00964998	0.0211855	0.2780012605411577	0.2961245588799184	0.2961245588799184
chrX	111409931	111410670	genic|chrX:111409931-111410670	genic	DCX	111412232	TRUE	ENSG00000077279	FALSE	L2_3	1931.5	0.526594	0.144708	3.82346	3	1	3	FALSE	1.1652	323.089	0.750626	0.0167745	0.181906	0.8920176835048381	0.8632728474348296	0.8632728474348296
chrX	111410727	111411529	genic|chrX:111410727-111411529	genic	DCX	111412232	TRUE	ENSG00000077279	FALSE	L2_3	1104	0.526594	0.384544	10.1604	2	1	2	FALSE	1.1652	323.089	0.750626	0.0167745	0.483394	0.9698603637053452	0.9673766878476469	0.9673766878476469
chrX	111411565	111412703	promoter|chrX:111411565-111412703	promoter	DCX	111412232	TRUE	ENSG00000077279	TRUE	L2_3	98	0.526594	1	4.01279	1	1	2	FALSE	1.1652	323.089	0.750626	0.0167745	1.25706	0.9915002702875672	0.9938716100963748	0.9938716100963748
chrX	111680481	111681862	promoter|chrX:111680481-111681862	promoter	ALG13	111681117	TRUE	ENSG00000101901	TRUE	L2_3	54.5	0.780016	1	13.7391	1	1	0	TRUE	0.242293	49.3486	0.226578	-0.0107058	0.864151	0.8019959102223762	0.7747630760161461	0.7747630760161461
chrX	112055977	112056923	genic|chrX:112055977-112056923	genic	TRPC5	112082776	TRUE	ENSG00000072315	FALSE	L2_3	26326	0.52316	0.092161	5.53087	3	2	0	FALSE	0.473085	108.032	0.381985	0.0178128	0.117504	0.3658529053990172	0.395611	0.395611
chrX	112081577	112083670	promoter|chrX:112081577-112083670	promoter	TRPC5	112082776	TRUE	ENSG00000072315	TRUE	L2_3	152.5	0.52316	1	6.03174	1	2	0	FALSE	0.473085	108.032	0.381985	0.0112923	1.1665	0.9397	0.9270479536079624	0.9270479536079624
chrX	112840047	112840547	promoter|chrX:112840047-112840547	promoter	AMOT	112840815	TRUE	ENSG00000126016	TRUE	L2_3	518	0.816789	1	1.8619	1	1	1	FALSE	0.0405857	7.84494	0.0436475	0.0143523	1.21621	0.9846229999980428	0.9872072504083752	0.9872072504083752
chrX	112840565	112841803	promoter|chrX:112840565-112841803	promoter	AMOT	112840815	TRUE	ENSG00000126016	TRUE	L2_3	369	0.816789	1	27.5301	1	1	1	FALSE	0.0405857	7.84494	0.0436475	0.0143523	1.21621	0.9846229999980428	0.9872072504083752	0.9872072504083752
chrX	115224680	115225180	genic|chrX:115224680-115225180	genic	LRCH2	115234072	TRUE	ENSG00000130224	FALSE	L2_3	9142	0.653402	0.041525	0.916914	2	1	0	FALSE	0.386481	85.0234	0.340284	0.0114522	0.0485446	0.2066483205590859	0.2077692487299237	0.2077692487299237
chrX	115233024	115234344	promoter|chrX:115233024-115234344	promoter	LRCH2	115234072	TRUE	ENSG00000130224	TRUE	L2_3	388	0.653402	1	5.93733	1	1	1	FALSE	0.386481	85.0234	0.340284	0.0462473	1.87898	0.994063	0.9963299561760606	0.9963299561760606
chrX	115234426	115234926	promoter|chrX:115234426-115234926	promoter	LRCH2	115234072	TRUE	ENSG00000130224	TRUE	L2_3	604	0.653402	1	2.42142	1	1	1	FALSE	0.386481	85.0234	0.340284	0.0462473	1.87898	0.994063	0.9963299561760606	0.9963299561760606
chrX	115268985	115269765	intergenic|chrX:115268985-115269765	intergenic	LRCH2	115234072	TRUE	ENSG00000130224	FALSE	L2_3	35303	0.653402	0.02326	2.0492	4	1	0	FALSE	0.386481	85.0234	0.340284	0.0312613	0.0356263	0.1924734854633784	0.1909471651834087	0.1909471651834087
chrX	115887980	115888480	intergenic|chrX:115887980-115888480	intergenic	DANT2	115969111	TRUE	ENSG00000235244	FALSE	L2_3	80881	0.391871	0.030801	6.32089	10	1	2	FALSE	0.279766	68.3693	0.24159	-0.0142033	0.0253769	0.4996217198771289	0.52149	0.52149
chrX	115888506	115889006	intergenic|chrX:115888506-115889006	intergenic	DANT2	115969111	TRUE	ENSG00000235244	FALSE	L2_3	80355	0.391871	0.006016	1.22638	9	1	3	FALSE	0.279766	68.3693	0.24159	-0.0142033	0.00495657	0.1870726322879801	0.1843938665056443	0.1843938665056443
chrX	115892402	115893608	intergenic|chrX:115892402-115893608	intergenic	DANT2	115969111	TRUE	ENSG00000235244	FALSE	L2_3	76106	0.391871	0.075375	14.5336	8	1	3	FALSE	0.279766	68.3693	0.24159	-0.00825624	0.0673482	0.7874313994232137	0.7630416898622819	0.7630416898622819
chrX	115893736	115894487	intergenic|chrX:115893736-115894487	intergenic	DANT2	115969111	TRUE	ENSG00000235244	FALSE	L2_3	74999.5	0.391871	0.018677	3.54764	7	1	2	FALSE	0.279766	68.3693	0.24159	-0.0199196	0.0142339	0.3034617250733912	0.3265333071814364	0.3265333071814364
chrX	115898489	115899265	intergenic|chrX:115898489-115899265	intergenic	DANT2	115969111	TRUE	ENSG00000235244	FALSE	L2_3	70234	0.391871	0.02423	4.30317	6	1	1	FALSE	0.279766	68.3693	0.24159	-0.0185837	0.0188054	0.3253639567803613	0.351419	0.351419
chrX	115940314	115941520	genic|chrX:115940314-115941520	genic	DANT2	115969111	TRUE	ENSG00000235244	FALSE	L2_3	28194	0.391871	0.135458	9.44599	5	1	0	FALSE	0.279766	68.3693	0.24159	0.00415487	0.143355	0.7788718390047396	0.7552717451588121	0.7552717451588121
chrX	115947992	115948716	genic|chrX:115947992-115948716	genic	DANT2	115969111	TRUE	ENSG00000235244	FALSE	L2_3	20757	0.391871	0.052161	2.65814	4	1	1	FALSE	0.279766	68.3693	0.24159	0.00847001	0.0585482	0.6381641298531437	0.6393613773489781	0.6393613773489781
chrX	115949711	115950999	genic|chrX:115949711-115950999	genic	DANT2	115969111	TRUE	ENSG00000235244	FALSE	L2_3	18756	0.391871	0.322789	14.8273	3	1	1	FALSE	0.279766	68.3693	0.24159	-0.0272871	0.222483	0.926491	0.9119038300493972	0.9119038300493972
chrX	115958031	115958531	genic|chrX:115958031-115958531	genic	DANT2	115969111	TRUE	ENSG00000235244	FALSE	L2_3	10830	0.391871	0.037489	0.981231	2	1	0	FALSE	0.279766	68.3693	0.24159	0.0111634	0.0436541	0.2678025021429276	0.2838338986815285	0.2838338986815285
chrX	115968273	115969361	promoter|chrX:115968273-115969361	promoter	DANT2	115969111	TRUE	ENSG00000235244	TRUE	L2_3	294	0.391871	1	1.74717	1	1	0	FALSE	0.279766	68.3693	0.24159	0.063031	2.36228	0.9944885567170942	0.9966725275588044	0.9966725275588044
chrX	117538380	117538880	intergenic|chrX:117538380-117538880	intergenic	KLHL13	118116865	TRUE	ENSG00000003096	FALSE	L2_3	578235	0.33693	0.015446	8.03966	11	1	2	FALSE	0.0264541	5.69744	0.0316931	0.0701663	0.0402171	0.6887075962584556	0.6815554371746189	0.6815554371746189
chrX	117538972	117539472	intergenic|chrX:117538972-117539472	intergenic	KLHL13	118116865	TRUE	ENSG00000003096	FALSE	L2_3	577643	0.33693	0.002283	1.18682	10	1	2	FALSE	0.0264541	5.69744	0.0316931	0.0701663	0.0059443	0.2255344032362655	0.2308159149906207	0.2308159149906207
chrX	117887027	117887718	intergenic|chrX:117887027-117887718	intergenic	KLHL13	118116865	TRUE	ENSG00000003096	FALSE	L2_3	229492	0.33693	0.005875	1.18682	7	1	1	FALSE	0.0264541	5.69744	0.0316931	0.0115288	0.00687532	0.1927059168684615	0.1912051524312224	0.1912051524312224
chrX	117950172	117951162	genic|chrX:117950172-117951162	genic	KLHL13	118116865	TRUE	ENSG00000003096	FALSE	L2_3	166198	0.33693	0.034591	5.02102	4	1	1	FALSE	0.0264541	5.69744	0.0316931	0.0373938	0.0576031	0.6653347443730538	0.6628426124702496	0.6628426124702496
chrX	118116508	118117229	promoter|chrX:118116508-118117229	promoter	KLHL13	118116865	TRUE	ENSG00000003096	TRUE	L2_3	3.5	0.33693	1	1.03476	1	1	0	FALSE	0.0264541	5.69744	0.0316931	-0.018296	0.779171	0.9689	0.9661641949357884	0.9661641949357884
chrX	118167371	118167871	intergenic|chrX:118167371-118167871	intergenic	KLHL13	118116865	TRUE	ENSG00000003096	FALSE	L2_3	50756	0.33693	0.019979	0.860539	2	1	1	FALSE	0.0264541	5.69744	0.0316931	0.0223704	0.0271065	0.3340061386978286	0.3609128149253902	0.3609128149253902
chrX	118167917	118168961	intergenic|chrX:118167917-118168961	intergenic	KLHL13	118116865	TRUE	ENSG00000003096	FALSE	L2_3	51574	0.33693	0.077986	3.41455	3	1	1	FALSE	0.0264541	5.69744	0.0316931	0.0223704	0.105807	0.8137510184913131	0.7847916580427955	0.7847916580427955
chrX	118248155	118248655	intergenic|chrX:118248155-118248655	intergenic	KLHL13	118116865	TRUE	ENSG00000003096	FALSE	L2_3	131540	0.33693	0.005758	0.65776	5	1	1	FALSE	0.0264541	5.69744	0.0316931	0.0279282	0.00842733	0.1904968877079843	0.1884817699139567	0.1884817699139567
chrX	118248809	118249629	intergenic|chrX:118248809-118249629	intergenic	KLHL13	118116865	TRUE	ENSG00000003096	FALSE	L2_3	132354	0.33693	0.038085	4.37816	6	1	1	FALSE	0.0264541	5.69744	0.0316931	0.0279282	0.0557407	0.6982730202651687	0.6887561219024867	0.6887561219024867
chrX	118345758	118346962	promoter|chrX:118345758-118346962	promoter	WDR44	118346072	TRUE	ENSG00000131725	TRUE	L2_3	288	0.848205	1	14.425	1	1	0	TRUE	0.227394	46.3684	0.218237	0.0445076	1.83493	0.9313385296541792	0.9179558221402312	0.9179558221402312
chrX	118480161	118480661	intergenic|chrX:118480161-118480661	intergenic	DOCK11	118495908	TRUE	ENSG00000147251	FALSE	L2_3	15497	0.48887	0.059599	2.47496	2	1	0	FALSE	0.0250302	5.17152	0.0272449	-0.0281063	0.0406224	0.2112178843035524	0.2130228691869455	0.2130228691869455
chrX	118492953	118493699	intergenic|chrX:118492953-118493699	intergenic	DOCK11	118495908	TRUE	ENSG00000147251	FALSE	L2_3	2582	0.48887	0.470646	6.13622	1	1	1	FALSE	0.0250302	5.17152	0.0272449	0.0135036	0.565817	0.9660486372663332	0.9619424185213316	0.9619424185213316
chrX	118492953	118493699	intergenic|chrX:118492953-118493699	intergenic	KLHL13	118116865	TRUE	ENSG00000003096	FALSE	L2_3	376461	0.33693	0.018297	6.13622	12	2	1	FALSE	0.0264541	5.69744	0.0316931	0.013677	0.022049	0.2648622146491801	0.2797995391136966	0.2797995391136966
chrX	118495340	118496709	promoter|chrX:118495340-118496709	promoter	DOCK11	118495908	TRUE	ENSG00000147251	TRUE	L2_3	116.5	0.48887	1	3.31639	1	1	1	FALSE	0.0250302	5.17152	0.0272449	0.0447697	1.8415	0.9953429861984312	0.9975196211013054	0.9975196211013054
chrX	118823492	118824806	promoter|chrX:118823492-118824806	promoter	ZCCHC12	118823742	TRUE	ENSG00000174460	TRUE	L2_3	407	0.591082	1	5.56487	1	1	0	FALSE	0.0138593	2.3228	0.0144565	0.0270466	1.4461	0.9812774069100868	0.9833871191166024	0.9833871191166024
chrX	118856651	118857440	genic|chrX:118856651-118857440	genic	ZCCHC12	118823742	TRUE	ENSG00000174460	FALSE	L2_3	33303.5	0.591082	0.105414	7.45759	3	2	0	FALSE	0.0138593	2.3228	0.0144565	-0.0315413	0.0685613	0.1819271265212463	0.1783219436091271	0.1783219436091271
chrX	119235992	119237027	promoter|chrX:119235992-119237027	promoter	PGRMC1	119236244	TRUE	ENSG00000101856	TRUE	L2_3	265.5	0.833447	1	13.1752	1	1	1	FALSE	0.23222	43.7826	0.216847	0.0342383	1.59512	0.990095	0.9923743536543944	0.9923743536543944
chrX	119237100	119238071	genic|chrX:119237100-119238071	genic	PGRMC1	119236244	TRUE	ENSG00000101856	FALSE	L2_3	1341.5	0.833447	0.338861	8.71176	2	1	1	FALSE	0.23222	43.7826	0.216847	0.0342383	0.540524	0.9567992994560064	0.9480570157233428	0.9480570157233428
chrX	119237100	119238071	genic|chrX:119237100-119238071	genic	SLC25A43	119399294	TRUE	ENSG00000077713	FALSE	L2_3	161708	0.471482	0.018946	8.71176	3	1	1	FALSE	0.0147526	3.02403	0.0172366	0.0414269	0.0333341	0.367504	0.3973895636165372	0.3973895636165372
chrX	119336166	119337941	intergenic|chrX:119336166-119337941	intergenic	SLC25A43	119399294	TRUE	ENSG00000077713	FALSE	L2_3	62240.5	0.471482	0.06373	11.0214	2	1	0	FALSE	0.0147526	3.02403	0.0172366	0.0133654	0.0764728	0.4113205027694249	0.4410291379004983	0.4410291379004983
chrX	119398670	119399904	promoter|chrX:119398670-119399904	promoter	SLC25A43	119399294	TRUE	ENSG00000077713	TRUE	L2_3	7	0.471482	1	2.7991	1	1	0	FALSE	0.0147526	3.02403	0.0172366	0.0101677	1.14874	0.9777229353081172	0.9787581265411665	0.9787581265411665
chrX	119405427	119405927	genic|chrX:119405427-119405927	genic	SLC25A43	119399294	TRUE	ENSG00000077713	FALSE	L2_3	6383	0.471482	0.076327	1.28119	1	1	1	FALSE	0.0147526	3.02403	0.0172366	0.016038	0.0949886	0.6093663381681347	0.6154124374287115	0.6154124374287115
chrX	119405942	119406442	genic|chrX:119405942-119406442	genic	SLC25A43	119399294	TRUE	ENSG00000077713	FALSE	L2_3	6898	0.471482	0.252944	4.59694	2	1	1	FALSE	0.0147526	3.02403	0.0172366	0.016038	0.314788	0.9390486510341214	0.9263291028037792	0.9263291028037792
chrX	119468121	119469401	promoter|chrX:119468121-119469401	promoter	SLC25A5	119468399	TRUE	ENSG00000005022	TRUE	L2_3	362	0.648312	1	12.3201	1	2	0	TRUE	0.2241	41.3284	0.207395	0.0250804	1.40783	0.8100069300852796	0.7817138323568588	0.7817138323568588
chrX	119573896	119575376	promoter|chrX:119573896-119575376	promoter	UBE2A	119574466	TRUE	ENSG00000077721	TRUE	L2_3	170	0.604793	1	6.29061	1	1	0	TRUE	0.136386	25.5508	0.142897	0.00496766	1.0701	0.8817614373406374	0.851128	0.851128
chrX	119604656	119606133	promoter|chrX:119604656-119606133	promoter	NKRF	119605883	TRUE	ENSG00000186416	TRUE	L2_3	488.5	0.721811	1	6.69728	1	1	1	FALSE	0.0624216	11.3072	0.0639422	-0.00661336	0.913754	0.9778969297304556	0.9790024900963668	0.9790024900963668
chrX	119606196	119607278	promoter|chrX:119606196-119607278	promoter	NKRF	119605883	TRUE	ENSG00000186416	TRUE	L2_3	854	0.721811	1	12.787	1	1	1	FALSE	0.0624216	11.3072	0.0639422	-0.00661336	0.913754	0.9778969297304556	0.9790024900963668	0.9790024900963668
chrX	119686005	119687323	genic|chrX:119686005-119687323	genic	SEPT6	119693370	TRUE	ENSG00000125354	FALSE	L2_3	6706	0.607228	0.20265	6.87465	2	1	0	FALSE	0.243617	48.735	0.229914	0.0158913	0.251693	0.7875876744965095	0.7632212296939628	0.7632212296939628
chrX	119692063	119693745	promoter|chrX:119692063-119693745	promoter	SEPT6	119693370	TRUE	ENSG00000125354	TRUE	L2_3	466	0.607228	1	10.7259	1	1	0	FALSE	0.243617	48.735	0.229914	0.034432	1.59934	0.9837929228094416	0.9864512476173698	0.9864512476173698
chrX	119698773	119699751	intergenic|chrX:119698773-119699751	intergenic	SEPT6	119693370	TRUE	ENSG00000125354	FALSE	L2_3	5892	0.607228	0.074414	2.21107	1	1	1	FALSE	0.243617	48.735	0.229914	0.0378039	0.124614	0.6527066555651291	0.6522595425635378	0.6522595425635378
chrX	119699829	119700571	intergenic|chrX:119699829-119700571	intergenic	SEPT6	119693370	TRUE	ENSG00000125354	FALSE	L2_3	6830	0.607228	0.03744	1.29416	2	1	1	FALSE	0.243617	48.735	0.229914	0.0378039	0.0626972	0.476941	0.5010383931622887	0.5010383931622887
chrX	119790798	119792190	promoter|chrX:119790798-119792190	promoter	RPL39	119791659	TRUE	ENSG00000198918	TRUE	L2_3	165	0.775023	1	10.6924	1	1	0	TRUE	1.68353	601.957	0.853489	-0.0322451	0.644188	0.7118909133509433	0.6994638746663152	0.6994638746663152
chrX	119852563	119853380	promoter|chrX:119852563-119853380	promoter	UPF3B	119853028	TRUE	ENSG00000125351	TRUE	L2_3	56.5	0.892918	1	15.108	1	1	1	FALSE	0.288022	56.8429	0.268557	0.0403885	1.73469	0.9908253920722512	0.993146	0.993146
chrX	119853418	119853918	promoter|chrX:119853418-119853918	promoter	UPF3B	119853028	TRUE	ENSG00000125351	TRUE	L2_3	640	0.892918	1	1.30228	1	1	1	FALSE	0.288022	56.8429	0.268557	0.0403885	1.73469	0.9908253920722512	0.993146	0.993146
chrX	119870198	119872280	promoter|chrX:119870198-119872280	promoter	NDUFA1	119871770	TRUE	ENSG00000125356	TRUE	L2_3	531	0.719497	1	12.1017	1	2	0	FALSE	0.38813	78.0111	0.329997	0.0207414	1.32694	0.9346493716283476	0.92159	0.92159
chrX	119870198	119872280	promoter|chrX:119870198-119872280	promoter	RNF113A	119871828	TRUE	ENSG00000125352	TRUE	L2_3	589	0.713774	1	12.1017	1	2	0	TRUE	0.068514	12.0085	0.0706144	0.00274211	1.03811	0.6975660112820525	0.6882864836233735	0.6882864836233735
chrX	119943064	119944022	promoter|chrX:119943064-119944022	promoter	NKAP	119943772	TRUE	ENSG00000101882	TRUE	L2_3	229	0.625858	1	5.51746	1	1	0	TRUE	0.0831436	15.4269	0.0861829	-0.0287444	0.67569	0.7670647758523614	0.7458932038566268	0.7458932038566268
chrX	120250436	120252029	promoter|chrX:120250436-120252029	promoter	ZBTB33	120250751	TRUE	ENSG00000177485	TRUE	L2_3	481.5	0.775023	1	14.0413	1	1	0	TRUE	0.0462488	8.37086	0.0503197	0.00255461	1.03545	0.84735	0.8145455006640884	0.8145455006640884
chrX	120446103	120446936	genic|chrX:120446103-120446936	genic	LAMP2	120469349	TRUE	ENSG00000005893	FALSE	L2_3	22829.5	0.658955	0.095007	9.1736	5	1	2	FALSE	0.108375	20.0725	0.10898	0.0221244	0.128469	0.8196239760014866	0.789572	0.789572
chrX	120447019	120447519	genic|chrX:120447019-120447519	genic	LAMP2	120469349	TRUE	ENSG00000005893	FALSE	L2_3	22080	0.658955	0.014583	1.36079	4	1	3	FALSE	0.108375	20.0725	0.10898	0.0221244	0.0197192	0.2346313983135612	0.2417779364848588	0.2417779364848588
chrX	120451841	120453042	genic|chrX:120451841-120453042	genic	LAMP2	120469349	TRUE	ENSG00000005893	FALSE	L2_3	16907.5	0.658955	0.066826	4.74413	2	1	2	FALSE	0.108375	20.0725	0.10898	-0.014361	0.0549396	0.4389977520518156	0.467205	0.467205
chrX	120468475	120469616	promoter|chrX:120468475-120469616	promoter	LAMP2	120469349	TRUE	ENSG00000005893	TRUE	L2_3	303.5	0.658955	1	6.32774	1	1	0	FALSE	0.108375	20.0725	0.10898	0.0177694	1.27423	0.974362	0.9741202594373786	0.9741202594373786
chrX	120474905	120475877	intergenic|chrX:120474905-120475877	intergenic	LAMP2	120469349	TRUE	ENSG00000005893	FALSE	L2_3	6042	0.658955	0.067657	1.67433	1	1	0	FALSE	0.108375	20.0725	0.10898	0.00249844	0.0700021	0.2396296073213241	0.2480027273681228	0.2480027273681228
chrX	120485200	120486637	intergenic|chrX:120485200-120486637	intergenic	LAMP2	120469349	TRUE	ENSG00000005893	FALSE	L2_3	16569.5	0.658955	0.115089	8.00322	2	1	0	FALSE	0.108375	20.0725	0.10898	0.00606782	0.125018	0.5223012227977667	0.5422055504616263	0.5422055504616263
chrX	120491717	120492479	intergenic|chrX:120491717-120492479	intergenic	LAMP2	120469349	TRUE	ENSG00000005893	FALSE	L2_3	22749	0.658955	0.026852	2.58335	3	1	1	FALSE	0.108375	20.0725	0.10898	-0.00641502	0.0246026	0.2221965659280611	0.2265452029194108	0.2265452029194108
chrX	120560333	120561779	genic|chrX:120560333-120561779	genic	LAMP2	120469349	TRUE	ENSG00000005893	FALSE	L2_3	91707	0.658955	0.090102	36.145	6	1	0	FALSE	0.108375	20.0725	0.10898	-0.00108906	0.0887736	0.5228376963034623	0.5425978980932682	0.5425978980932682
chrX	120560333	120561779	genic|chrX:120560333-120561779	genic	MCTS1	120603888	TRUE	ENSG00000232119	FALSE	L2_3	42832	0.730603	0.179736	36.145	2	2	0	TRUE	0.251829	49.4363	0.24298	0.0403661	0.31169	0.2920355387971832	0.3128555483409427	0.3128555483409427
chrX	120603152	120604808	promoter|chrX:120603152-120604808	promoter	MCTS1	120603888	TRUE	ENSG00000232119	TRUE	L2_3	92	0.730603	1	10.3579	1	1	0	TRUE	0.251829	49.4363	0.24298	0.00729527	1.10461	0.8677837935373799	0.8354918631346478	0.8354918631346478
chrX	120611747	120612542	genic|chrX:120611747-120612542	genic	MCTS1	120603888	TRUE	ENSG00000232119	FALSE	L2_3	8256.5	0.730603	0.10126	3.7722	2	1	0	TRUE	0.251829	49.4363	0.24298	0.017088	0.127835	0.1999325996137386	0.199923	0.199923
chrX	120629309	120629809	promoter|chrX:120629309-120629809	promoter	C1GALT1C1	120630150	TRUE	ENSG00000171155	TRUE	L2_3	591	0.740417	1	1.66666	2	1	1	TRUE	0.0352582	6.26719	0.0378093	0.0146534	1.22121	0.9604349602844408	0.9538900526352336	0.9538900526352336
chrX	120629834	120630400	promoter|chrX:120629834-120630400	promoter	C1GALT1C1	120630150	TRUE	ENSG00000171155	TRUE	L2_3	33	0.740417	1	6.81976	1	1	1	TRUE	0.0352582	6.26719	0.0378093	0.0146534	1.22121	0.945268	0.9336047497969978	0.9336047497969978
chrX	123182956	123186106	promoter|chrX:123182956-123186106	promoter	GRIA3	123184242	TRUE	ENSG00000125675	TRUE	L2_3	289	0.543739	1	11.3602	1	1	1	FALSE	0.718406	184.904	0.525994	0.0309835	1.52586	0.9928963594962554	0.9952345309005702	0.9952345309005702
chrX	123189274	123189774	genic|chrX:123189274-123189774	genic	GRIA3	123184242	TRUE	ENSG00000125675	FALSE	L2_3	5282	0.543739	0.043311	0.90095	2	1	2	FALSE	0.718406	184.904	0.525994	0.00386326	0.0456542	0.4190135592214092	0.4487660076708248	0.4487660076708248
chrX	123190056	123190556	genic|chrX:123190056-123190556	genic	GRIA3	123184242	TRUE	ENSG00000125675	FALSE	L2_3	6064	0.543739	0.033916	0.812679	3	1	2	FALSE	0.718406	184.904	0.525994	0.0088487	0.0382662	0.4078248121618412	0.4377024113600392	0.4377024113600392
chrX	123203034	123203534	genic|chrX:123203034-123203534	genic	GRIA3	123184242	TRUE	ENSG00000125675	FALSE	L2_3	19042	0.543739	0.014118	1.09199	4	1	2	FALSE	0.718406	184.904	0.525994	0.000694666	0.0142524	0.1947802081511957	0.1937967391647546	0.1937967391647546
chrX	123205506	123206681	genic|chrX:123205506-123206681	genic	GRIA3	123184242	TRUE	ENSG00000125675	FALSE	L2_3	21851.5	0.543739	0.097317	8.66689	5	1	2	FALSE	0.718406	184.904	0.525994	-0.00184008	0.0949052	0.7719502674994981	0.7498581156266587	0.7498581156266587
chrX	123205506	123206681	genic|chrX:123205506-123206681	genic	THOC2	123733054	TRUE	ENSG00000125676	FALSE	L2_3	526960	0.537772	0.008708	8.66689	23	1	2	FALSE	0.506946	110.311	0.433973	0.0119995	0.0102563	0.2983338155554449	0.3204669521706097	0.3204669521706097
chrX	123206769	123207269	genic|chrX:123206769-123207269	genic	GRIA3	123184242	TRUE	ENSG00000125675	FALSE	L2_3	22777	0.543739	0.01595	1.48209	6	1	2	FALSE	0.718406	184.904	0.525994	-0.00184008	0.0155547	0.2443863815944693	0.2537215527192722	0.2537215527192722
chrX	123212639	123214333	genic|chrX:123212639-123214333	genic	GRIA3	123184242	TRUE	ENSG00000125675	FALSE	L2_3	29244	0.543739	0.044352	5.32364	7	1	1	FALSE	0.718406	184.904	0.525994	0.0034355	0.0464795	0.5488328374946828	0.565024	0.565024
chrX	123212639	123214333	genic|chrX:123212639-123214333	genic	THOC2	123733054	TRUE	ENSG00000125676	FALSE	L2_3	519568	0.537772	0.005427	5.32364	21	1	1	FALSE	0.506946	110.311	0.433973	0.0158163	0.00673348	0.2057643810712807	0.2067858113252409	0.2067858113252409
chrX	123263227	123264423	genic|chrX:123263227-123264423	genic	GRIA3	123184242	TRUE	ENSG00000125675	FALSE	L2_3	79583	0.543739	0.008414	2.8157	10	1	1	FALSE	0.718406	184.904	0.525994	0.0274325	0.0122317	0.2248716544295641	0.230043	0.230043
chrX	123272085	123273062	genic|chrX:123272085-123273062	genic	GRIA3	123184242	TRUE	ENSG00000125675	FALSE	L2_3	88331.5	0.543739	0.016869	6.28188	12	1	1	FALSE	0.718406	184.904	0.525994	0.0701885	0.0439355	0.5945276475433607	0.6031876235005994	0.6031876235005994
chrX	123272085	123273062	genic|chrX:123272085-123273062	genic	THOC2	123733054	TRUE	ENSG00000125676	FALSE	L2_3	460480	0.537772	0.007246	6.28188	16	1	1	FALSE	0.506946	110.311	0.433973	0.0181868	0.00928579	0.224434	0.2294290896149905	0.2294290896149905
chrX	123349328	123350915	genic|chrX:123349328-123350915	genic	GRIA3	123184242	TRUE	ENSG00000125675	FALSE	L2_3	165880	0.543739	0.018652	13.2441	15	1	2	FALSE	0.718406	184.904	0.525994	0.0354211	0.030236	0.5268975145779683	0.5460933588116197	0.5460933588116197
chrX	123349328	123350915	genic|chrX:123349328-123350915	genic	THOC2	123733054	TRUE	ENSG00000125676	FALSE	L2_3	382932	0.537772	0.018454	13.2441	13	1	2	FALSE	0.506946	110.311	0.433973	0.0356701	0.0300168	0.5095280389716924	0.5305226001965385	0.5305226001965385
chrX	123361836	123362715	genic|chrX:123361836-123362715	genic	GRIA3	123184242	TRUE	ENSG00000125675	FALSE	L2_3	178034	0.543739	0.003711	2.83304	19	1	2	FALSE	0.718406	184.904	0.525994	0.0579982	0.00818491	0.2411214730465849	0.2498521450466143	0.2498521450466143
chrX	123731921	123733326	promoter|chrX:123731921-123733326	promoter	THOC2	123733054	TRUE	ENSG00000125676	TRUE	L2_3	430.5	0.537772	1	4.40963	1	1	0	FALSE	0.506946	110.311	0.433973	-0.0109384	0.861414	0.9594399313355458	0.9525038485691144	0.9525038485691144
chrX	123764913	123765413	intergenic|chrX:123764913-123765413	intergenic	THOC2	123733054	TRUE	ENSG00000125676	FALSE	L2_3	32109	0.537772	0.136745	7.74962	1	1	0	FALSE	0.506946	110.311	0.433973	0.0150372	0.167871	0.6035150391817368	0.6105636036689942	0.6105636036689942
chrX	123858886	123860570	promoter|chrX:123858886-123860570	promoter	XIAP	123860166	TRUE	ENSG00000101966	TRUE	L2_3	438	0.609249	1	6.36693	1	1	1	TRUE	0.16978	33.6587	0.171532	0.0389017	1.69987	0.973502	0.9729772576892098	0.9729772576892098
chrX	123861019	123861519	genic|chrX:123861019-123861519	genic	XIAP	123860166	TRUE	ENSG00000101966	FALSE	L2_3	1103	0.609249	0.096741	1.11979	1	1	1	TRUE	0.16978	33.6587	0.171532	-0.0131559	0.0808516	0.1879773301056743	0.1854340639322949	0.1854340639322949
chrX	123959568	123961955	promoter|chrX:123959568-123961955	promoter	STAG2	123961705	TRUE	ENSG00000101972	TRUE	L2_3	943.5	0.731601	1	36.4768	1	1	1	TRUE	0.398933	85.3301	0.353906	0.0352583	1.61746	0.9658515056931812	0.9616710107066696	0.9616710107066696
chrX	123962983	123963483	genic|chrX:123962983-123963483	genic	STAG2	123961705	TRUE	ENSG00000101972	FALSE	L2_3	1528	0.731601	0.110533	4.91225	1	1	1	TRUE	0.398933	85.3301	0.353906	0.0106566	0.127824	0.2849605186930808	0.3043888406718881	0.3043888406718881
chrX	125953793	125954293	intergenic|chrX:125953793-125954293	intergenic	DCAF12L2	126166097	TRUE	ENSG00000198354	FALSE	L2_3	212054	0.535824	0.015894	4.46095	4	1	1	FALSE	0.00660721	1.18331	0.00695024	0.0128855	0.0189476	0.2278994283638485	0.2337393193333285	0.2337393193333285
chrX	126164878	126165378	genic|chrX:126164878-126165378	genic	DCAF12L2	126166097	TRUE	ENSG00000198354	FALSE	L2_3	969	0.535824	0.13947	0.843037	1	1	1	FALSE	0.00660721	1.18331	0.00695024	0.0110482	0.162151	0.7641900580418779	0.7432499293432818	0.7432499293432818
chrX	126165513	126166806	promoter|chrX:126165513-126166806	promoter	DCAF12L2	126166097	TRUE	ENSG00000198354	TRUE	L2_3	62.5	0.535824	1	3.8635	1	1	1	FALSE	0.00660721	1.18331	0.00695024	0.0110482	1.16262	0.9888842176027504	0.9912563166696948	0.9912563166696948
chrX	129522156	129523806	promoter|chrX:129522156-129523806	promoter	SMARCA1	129523505	TRUE	ENSG00000102038	TRUE	L2_3	524	0.737275	1	19.5843	1	1	0	FALSE	0.428624	91.5973	0.380873	0.0426021	1.78785	0.9838616068547624	0.9865457017938434	0.9865457017938434
chrX	129539645	129540665	promoter|chrX:129539645-129540665	promoter	OCRL	129540274	TRUE	ENSG00000122126	TRUE	L2_3	119	0.499659	1	2.95702	1	1	0	TRUE	0.090156	16.6979	0.0959133	0.0216392	1.34329	0.9296849428263017	0.9160388866624142	0.9160388866624142
chrX	129559073	129560259	genic|chrX:129559073-129560259	genic	OCRL	129540274	TRUE	ENSG00000122126	FALSE	L2_3	19392	0.499659	0.237737	17.606	1	1	1	TRUE	0.090156	16.6979	0.0959133	0.0244395	0.331781	0.7339314535857316	0.7177218507171463	0.7177218507171463
chrX	129559073	129560259	genic|chrX:129559073-129560259	genic	SMARCA1	129523505	TRUE	ENSG00000102038	FALSE	L2_3	36161	0.737275	0.083593	17.606	2	2	1	FALSE	0.428624	91.5973	0.380873	0.021454	0.112006	0.4140252731342532	0.4438587673716861	0.4438587673716861
chrX	129843319	129844480	promoter|chrX:129843319-129844480	promoter	ZDHHC9	129843934	TRUE	ENSG00000188706	TRUE	L2_3	34.5	0.825654	1	12.3639	1	1	0	TRUE	0.130209	24.0169	0.129274	0.00505276	1.07134	0.8469829879425245	0.8142687983857467	0.8142687983857467
chrX	129905010	129906759	promoter|chrX:129905010-129906759	promoter	UTP14A	129906120	TRUE	ENSG00000156697	TRUE	L2_3	235.5	0.69076	1	8.29303	1	1	0	FALSE	0.0787394	15.2516	0.0822908	0.0177324	1.27359	0.9731798282245228	0.9723679930246714	0.9723679930246714
chrX	129931280	129933122	intergenic|chrX:129931280-129933122	intergenic	UTP14A	129906120	TRUE	ENSG00000156697	FALSE	L2_3	26081	0.69076	0.490201	89.0588	2	1	0	FALSE	0.0787394	15.2516	0.0822908	0.02295	0.670358	0.9445847990996518	0.9328489229609024	0.9328489229609024
chrX	129931280	129933122	intergenic|chrX:129931280-129933122	intergenic	ZDHHC9	129843934	TRUE	ENSG00000188706	FALSE	L2_3	88267	0.825654	0.195271	89.0588	3	2	0	TRUE	0.130209	24.0169	0.129274	0.0334229	0.308036	0.3050118909785684	0.3283951543475634	0.3283951543475634
chrX	129931280	129933122	intergenic|chrX:129931280-129933122	intergenic	ZNF280C	130268948	TRUE	ENSG00000056277	FALSE	L2_3	336747	0.755321	0.071731	89.0588	23	5	0	FALSE	0.168994	33.7464	0.169864	0.0283751	0.105626	0.2070437905860258	0.2082162657320531	0.2082162657320531
chrX	129952574	129953278	intergenic|chrX:129952574-129953278	intergenic	UTP14A	129906120	TRUE	ENSG00000156697	FALSE	L2_3	46806	0.69076	0.020122	6.6542	4	1	3	FALSE	0.0787394	15.2516	0.0822908	0.0396198	0.0345413	0.3707062103315549	0.4002755701247982	0.4002755701247982
chrX	129982319	129982819	intergenic|chrX:129982319-129982819	intergenic	UTP14A	129906120	TRUE	ENSG00000156697	FALSE	L2_3	76449	0.69076	0.043571	23.8151	8	1	1	FALSE	0.0787394	15.2516	0.0822908	0.0152196	0.053622	0.5590481920151842	0.5731053535566671	0.5731053535566671
chrX	129983862	129984588	intergenic|chrX:129983862-129984588	intergenic	UTP14A	129906120	TRUE	ENSG00000156697	FALSE	L2_3	78105	0.69076	0.014993	8.3771	9	1	1	FALSE	0.0787394	15.2516	0.0822908	0.0152196	0.0184516	0.2508887019547892	0.261645	0.261645
chrX	130165637	130166487	promoter|chrX:130165637-130166487	promoter	AIFM1	130165887	TRUE	ENSG00000156709	TRUE	L2_3	175	0.881959	1	14.0237	1	1	1	TRUE	0.0574262	10.9128	0.0614401	0.0323658	1.5549	0.9566498999777768	0.9478648686250664	0.9478648686250664
chrX	130170773	130171273	intergenic|chrX:130170773-130171273	intergenic	AIFM1	130165887	TRUE	ENSG00000156709	FALSE	L2_3	5136	0.881959	0.341798	18.8872	2	1	2	TRUE	0.0574262	10.9128	0.0614401	0.0303571	0.5171	0.8424300505663992	0.8098924026756157	0.8098924026756157
chrX	130170773	130171273	intergenic|chrX:130170773-130171273	intergenic	RAB33A	130171798	TRUE	ENSG00000134594	FALSE	L2_3	775	0.896133	0.331587	18.8872	1	1	2	FALSE	0.142392	24.2799	0.136781	0.0334687	0.523399	0.940096	0.9275851289237588	0.9275851289237588
chrX	130170773	130171273	intergenic|chrX:130170773-130171273	intergenic	ZNF280C	130268948	TRUE	ENSG00000056277	FALSE	L2_3	97925	0.755321	0.053902	18.8872	6	2	2	FALSE	0.168994	33.7464	0.169864	0.0257326	0.076563	0.4253582641877101	0.4546030674508595	0.4546030674508595
chrX	130171548	130172931	promoter|chrX:130171548-130172931	promoter	RAB33A	130171798	TRUE	ENSG00000134594	TRUE	L2_3	441.5	0.896133	1	16.1217	1	1	1	FALSE	0.142392	24.2799	0.136781	0.0334687	1.57847	0.989193	0.9915546607707328	0.9915546607707328
chrX	130178349	130180022	genic|chrX:130178349-130180022	genic	RAB33A	130171798	TRUE	ENSG00000134594	FALSE	L2_3	7387.5	0.896133	0.037591	3.19344	2	1	1	FALSE	0.142392	24.2799	0.136781	0.0266538	0.0540697	0.3349728885843804	0.3618839781310847	0.3618839781310847
chrX	130268353	130269198	promoter|chrX:130268353-130269198	promoter	ZNF280C	130268948	TRUE	ENSG00000056277	TRUE	L2_3	172.5	0.755321	1	8.95366	1	1	0	FALSE	0.168994	33.7464	0.169864	0.0311549	1.52943	0.978523	0.9798162879911942	0.9798162879911942
chrX	130339070	130339570	promoter|chrX:130339070-130339570	promoter	SLC25A14	130339887	TRUE	ENSG00000102078	TRUE	L2_3	567	0.470216	1	1.00189	1	1	1	TRUE	0.0661197	11.7017	0.0695024	-7.38215e-05	0.998994	0.9498740537057392	0.9390372551814888	0.9390372551814888
chrX	130339637	130340142	promoter|chrX:130339637-130340142	promoter	SLC25A14	130339887	TRUE	ENSG00000102078	TRUE	L2_3	2.5	0.470216	1	2.23966	1	1	1	TRUE	0.0661197	11.7017	0.0695024	-7.38215e-05	0.998994	0.9498740537057392	0.9390372551814888	0.9390372551814888
chrX	130401426	130402218	promoter|chrX:130401426-130402218	promoter	RBMX2	130401968	TRUE	ENSG00000134597	TRUE	L2_3	146	0.511836	1	3.10653	1	1	0	TRUE	0.116469	20.7299	0.11593	0.0244156	1.39513	0.93237	0.9192870273331576	0.9192870273331576
chrX	130902433	130903567	promoter|chrX:130902433-130903567	promoter	ENOX2	130903317	TRUE	ENSG00000165675	TRUE	L2_3	317	0.827578	1	12.4098	1	1	0	FALSE	0.0860241	17.6182	0.0828468	0.0143191	1.21566	0.9656872038561972	0.961327	0.961327
chrX	133334056	133334780	genic|chrX:133334056-133334780	genic	GPC4	133415177	TRUE	ENSG00000076716	FALSE	L2_3	80759	0.609249	0.004483	1.48209	14	1	3	FALSE	0.015495	3.06785	0.0180706	0.030727	0.00681655	0.1867703646020916	0.1840403073552025	0.1840403073552025
chrX	133334973	133335662	genic|chrX:133334973-133335662	genic	GPC4	133415177	TRUE	ENSG00000076716	FALSE	L2_3	79859.5	0.609249	0.008426	2.75412	13	1	3	FALSE	0.015495	3.06785	0.0180706	0.0151956	0.0103663	0.2355713459017714	0.2430214161024027	0.2430214161024027
chrX	133342247	133343166	genic|chrX:133342247-133343166	genic	GPC4	133415177	TRUE	ENSG00000076716	FALSE	L2_3	72470.5	0.609249	0.004777	1.41357	12	1	1	FALSE	0.015495	3.06785	0.0180706	0.0586345	0.0106279	0.2000514471385645	0.200051	0.200051
chrX	133358467	133358967	genic|chrX:133358467-133358967	genic	GPC4	133415177	TRUE	ENSG00000076716	FALSE	L2_3	56460	0.609249	0.004147	0.950304	10	1	1	FALSE	0.015495	3.06785	0.0180706	0.066575	0.0102815	0.181634	0.177947	0.177947
chrX	133402541	133403041	genic|chrX:133402541-133403041	genic	GPC4	133415177	TRUE	ENSG00000076716	FALSE	L2_3	12386	0.609249	0.012629	0.611972	2	1	2	FALSE	0.015495	3.06785	0.0180706	0.0336577	0.0199859	0.1818548018453739	0.1782225247741732	0.1782225247741732
chrX	133403125	133403893	genic|chrX:133403125-133403893	genic	GPC4	133415177	TRUE	ENSG00000076716	FALSE	L2_3	11668	0.609249	0.038824	1.76971	1	1	2	FALSE	0.015495	3.06785	0.0180706	-0.0024803	0.0375327	0.2594379109954938	0.2726386258299482	0.2726386258299482
chrX	133414395	133416225	promoter|chrX:133414395-133416225	promoter	GPC4	133415177	TRUE	ENSG00000076716	TRUE	L2_3	133	0.609249	1	10.717	1	1	0	FALSE	0.015495	3.06785	0.0180706	0.0278145	1.46132	0.9810713689843842	0.9831722779228704	0.9831722779228704
chrX	133430559	133431059	intergenic|chrX:133430559-133431059	intergenic	GPC4	133415177	TRUE	ENSG00000076716	FALSE	L2_3	15632	0.609249	0.090182	5.54631	3	1	1	FALSE	0.015495	3.06785	0.0180706	0.0232921	0.123902	0.7611106010036084	0.7403779099201085	0.7403779099201085
chrX	133611605	133612105	genic|chrX:133611605-133612105	genic	GPC3	133985646	TRUE	ENSG00000147257	FALSE	L2_3	373791	0.516731	0.007447	5.26805	9	1	2	FALSE	0.0062117	1.00801	0.00639422	0.0348792	0.0119831	0.2424106645299983	0.2515122175818281	0.2515122175818281
chrX	133611605	133612105	genic|chrX:133611605-133612105	genic	GPC4	133415177	TRUE	ENSG00000076716	FALSE	L2_3	196678	0.609249	0.006403	5.26805	11	1	2	FALSE	0.015495	3.06785	0.0180706	0.0224815	0.00870045	0.185766	0.1828633454392319	0.1828633454392319
chrX	133980689	133981189	genic|chrX:133980689-133981189	genic	GPC3	133985646	TRUE	ENSG00000147257	FALSE	L2_3	4707	0.516731	0.137575	1.17275	1	1	1	FALSE	0.0062117	1.00801	0.00639422	-0.00960583	0.120682	0.6758552524042741	0.6710002337329036	0.6710002337329036
chrX	133984964	133986474	promoter|chrX:133984964-133986474	promoter	GPC3	133985646	TRUE	ENSG00000147257	TRUE	L2_3	73	0.516731	1	3.60428	1	1	1	FALSE	0.0062117	1.00801	0.00639422	0.01669	1.25561	0.9905736187768996	0.9928507234966474	0.9928507234966474
chrX	134372990	134373561	promoter|chrX:134372990-134373561	promoter	PHF6	134373311	TRUE	ENSG00000156531	TRUE	L2_3	35.5	0.876893	1	12.5139	1	1	0	FALSE	0.315842	64.6441	0.292466	0.0340152	1.59027	0.9768384721754402	0.9774625915635536	0.9774625915635536
chrX	134459894	134461082	promoter|chrX:134459894-134461082	promoter	HPRT1	134460144	TRUE	ENSG00000165704	TRUE	L2_3	344	0.686742	1	7.41333	1	1	0	TRUE	0.210267	41.1092	0.199055	0.0432116	1.80278	0.941633	0.9291372733193254	0.9291372733193254
chrX	134914406	134915594	promoter|chrX:134914406-134915594	promoter	MOSPD1	134915344	TRUE	ENSG00000101928	TRUE	L2_3	344	0.600969	1	5.57045	1	1	0	FALSE	0.061361	11.7893	0.0670003	0.035364	1.6198	0.9842918157805756	0.9869327646543516	0.9869327646543516
chrX	135004022	135004522	intergenic|chrX:135004022-135004522	intergenic	FAM127C	135022536	TRUE	ENSG00000212747	FALSE	L2_3	18264	0.702328	0.149292	18.8625	2	1	0	FALSE	0.0274211	4.68943	0.029469	0.00480634	0.159406	0.603377	0.6103581446113798	0.6103581446113798
chrX	135021270	135023018	promoter|chrX:135021270-135023018	promoter	FAM127C	135022536	TRUE	ENSG00000212747	TRUE	L2_3	392	0.702328	1	14.0553	1	1	0	FALSE	0.0274211	4.68943	0.029469	0.0216848	1.34412	0.9751022066616624	0.9751224173682448	0.9751224173682448
chrX	135031538	135033146	promoter|chrX:135031538-135033146	promoter	FAM127A	135032302	TRUE	ENSG00000134590	TRUE	L2_3	40	0.832473	1	15.4556	1	1	0	FALSE	0.228712	43.5197	0.218237	0.0122777	1.18228	0.9638743235092884	0.9584976270276409	0.9584976270276409
chrX	135051142	135051824	promoter|chrX:135051142-135051824	promoter	FAM127B	135052191	TRUE	ENSG00000203950	TRUE	L2_3	708	0.762773	1	3.82896	1	1	1	TRUE	0.174663	31.3798	0.169586	0.0207164	1.32649	0.9508258357075956	0.9402654737901532	0.9402654737901532
chrX	135051941	135052463	promoter|chrX:135051941-135052463	promoter	FAM127B	135052191	TRUE	ENSG00000203950	TRUE	L2_3	11	0.762773	1	6.54566	1	1	1	TRUE	0.174663	31.3798	0.169586	0.0207164	1.32649	0.9508258357075956	0.9402654737901532	0.9402654737901532
chrX	135087894	135088682	intergenic|chrX:135087894-135088682	intergenic	SMIM10L2B	135098634	TRUE	ENSG00000196972	FALSE	L2_3	10346	0.864863	0.067408	3.59479	2	1	1	FALSE	0.00641122	1.35862	0.00834028	0.0183492	0.0865752	0.5142480746502582	0.5349977580692742	0.5349977580692742
chrX	135097403	135098088	genic|chrX:135097403-135098088	genic	SMIM10L2B	135098634	TRUE	ENSG00000196972	FALSE	L2_3	888.5	0.864863	0.145137	3.6756	1	1	1	FALSE	0.00641122	1.35862	0.00834028	0.00143836	0.148012	0.6379794736131488	0.639049	0.639049
chrX	135098384	135099113	promoter|chrX:135098384-135099113	promoter	SMIM10L2B	135098634	TRUE	ENSG00000196972	TRUE	L2_3	114.5	0.864863	1	12.1325	1	1	1	FALSE	0.00641122	1.35862	0.00834028	0.0186677	1.28994	0.985298	0.9878915674264656	0.9878915674264656
chrX	135343637	135345248	promoter|chrX:135343637-135345248	promoter	ZNF449	135344770	TRUE	ENSG00000173275	TRUE	L2_3	327.5	0.782987	1	16.5067	1	2	0	FALSE	0.0617941	11.2634	0.0642202	0.000652626	1.00894	0.8918595274735589	0.8631402599320175	0.8631402599320175
chrX	135343637	135345248	promoter|chrX:135343637-135345248	promoter	ZNF75D	135344087	TRUE	ENSG00000186376	TRUE	L2_3	355.5	0.624763	1	16.5067	1	2	0	FALSE	0.0684657	12.9726	0.0689463	0.0330613	1.56972	0.9562481225705978	0.9473296017084526	0.9473296017084526
chrX	135421547	135423345	promoter|chrX:135421547-135423345	promoter	SMIM10L2A	135421932	TRUE	ENSG00000178947	TRUE	L2_3	514	0.729482	1	10.043	1	1	0	FALSE	0.0127275	2.19132	0.0125104	0.00874765	1.12671	0.965411	0.9608985423111176	0.9608985423111176
chrX	135520379	135522379	promoter|chrX:135520379-135522379	promoter	INTS6L	135520629	TRUE	ENSG00000165359	TRUE	L2_3	750	0.64785	1	27.5301	1	1	0	FALSE	0.195344	39.663	0.190714	0.0397107	1.71872	0.984741	0.9873274169827154	0.9873274169827154
chrX	135973551	135974645	promoter|chrX:135973551-135974645	promoter	MMGT1	135974063	TRUE	ENSG00000169446	TRUE	L2_3	35	0.987117	1	36.1489	1	1	0	FALSE	0.0909397	16.2158	0.0936892	0.0195581	1.3057	0.964058	0.9588421061770064	0.9588421061770064
chrX	135984507	135986339	promoter|chrX:135984507-135986339	promoter	SLC9A6	135985426	TRUE	ENSG00000198689	TRUE	L2_3	3	0.696849	1	9.28615	1	1	1	FALSE	0.225273	44.1333	0.22352	0.0181645	1.28112	0.9878914658775846	0.9903215837955944	0.9903215837955944
chrX	135986576	135987076	genic|chrX:135986576-135987076	genic	SLC9A6	135985426	TRUE	ENSG00000198689	FALSE	L2_3	1400	0.696849	0.057315	1.82403	1	1	1	FALSE	0.225273	44.1333	0.22352	0.0195559	0.0748338	0.4258688379985775	0.4551144361361905	0.4551144361361905
chrX	136029711	136030559	genic|chrX:136029711-136030559	genic	SLC9A6	135985426	TRUE	ENSG00000198689	FALSE	L2_3	44709	0.696849	0.019264	5.77983	4	1	2	FALSE	0.225273	44.1333	0.22352	0.00363796	0.0202439	0.2181044645317054	0.2214487147317844	0.2214487147317844
chrX	136146556	136148491	promoter|chrX:136146556-136148491	promoter	FHL1	136147399	TRUE	ENSG00000022267	TRUE	L2_3	124.5	0.835907	1	18.2086	1	1	0	FALSE	0.318018	63.0225	0.296914	0.0366508	1.64848	0.9791588267994846	0.9806906163079588	0.9806906163079588
chrX	136496674	136497998	promoter|chrX:136496674-136497998	promoter	HTATSF1	136497511	TRUE	ENSG00000102241	TRUE	L2_3	175	0.913424	1	23.2292	1	1	0	FALSE	0.24411	47.6394	0.231304	0.0308224	1.52251	0.9741100596204904	0.973795	0.973795
chrX	136743135	136743635	genic|chrX:136743135-136743635	genic	ARHGEF6	136781344	TRUE	ENSG00000129675	FALSE	L2_3	37959	0.487555	0.026351	3.82346	5	1	1	FALSE	0.0352693	6.83693	0.0375313	0.0263634	0.0377526	0.4612325783908588	0.4874364042113318	0.4874364042113318
chrX	136744928	136746866	genic|chrX:136744928-136746866	genic	ARHGEF6	136781344	TRUE	ENSG00000129675	FALSE	L2_3	35447	0.487555	0.077137	10.4343	4	1	1	FALSE	0.0352693	6.83693	0.0375313	0.028923	0.114439	0.8002803808070866	0.773404	0.773404
chrX	136767108	136769140	genic|chrX:136767108-136769140	genic	ARHGEF6	136781344	TRUE	ENSG00000129675	FALSE	L2_3	13220	0.487555	0.316197	15.5757	1	1	0	FALSE	0.0352693	6.83693	0.0375313	0.0237624	0.437222	0.891477	0.8626629449218285	0.8626629449218285
chrX	136780970	136782360	promoter|chrX:136780970-136782360	promoter	ARHGEF6	136781344	TRUE	ENSG00000129675	TRUE	L2_3	321	0.487555	1	3.22801	1	1	0	FALSE	0.0352693	6.83693	0.0375313	-0.0315883	0.649984	0.9414635757683903	0.9289213227947288	0.9289213227947288
chrX	136862973	136863740	intergenic|chrX:136862973-136863740	intergenic	ARHGEF6	136781344	TRUE	ENSG00000129675	FALSE	L2_3	82012.5	0.487555	0.004521	1.4441	13	1	6	FALSE	0.0352693	6.83693	0.0375313	0.0187824	0.00584094	0.218252	0.2216483879830795	0.2216483879830795
chrX	136864552	136865690	intergenic|chrX:136864552-136865690	intergenic	ARHGEF6	136781344	TRUE	ENSG00000129675	FALSE	L2_3	83777	0.487555	0.00744	2.42862	14	1	5	FALSE	0.0352693	6.83693	0.0375313	0.0284105	0.010961	0.3126803402525409	0.3371558341933088	0.3371558341933088
chrX	136864552	136865690	intergenic|chrX:136864552-136865690	intergenic	RBMX	136880780	TRUE	ENSG00000147274	FALSE	L2_3	15659	0.896644	0.021702	2.42862	5	1	5	FALSE	1.09127	288.247	0.722825	0.0197514	0.0284111	0.3021137138862919	0.324955	0.324955
chrX	136866774	136867274	intergenic|chrX:136866774-136867274	intergenic	ARHGEF6	136781344	TRUE	ENSG00000129675	FALSE	L2_3	85680	0.487555	0.003671	1.22638	16	1	6	FALSE	0.0352693	6.83693	0.0375313	0.000471348	0.00369467	0.1939421590007982	0.1927027923303946	0.1927027923303946
chrX	136880060	136881555	promoter|chrX:136880060-136881555	promoter	RBMX	136880780	TRUE	ENSG00000147274	TRUE	L2_3	27.5	0.896644	1	18.7391	1	1	0	FALSE	1.09127	288.247	0.722825	-0.0265035	0.696659	0.9096296636784476	0.8863831901092206	0.8863831901092206
chrX	136908424	136909861	intergenic|chrX:136908424-136909861	intergenic	ARHGEF6	136781344	TRUE	ENSG00000129675	FALSE	L2_3	127798	0.487555	0.03744	18.835	22	2	1	FALSE	0.0352693	6.83693	0.0375313	0.0130001	0.0447029	0.4624021736826827	0.4886473070802261	0.4886473070802261
chrX	136908424	136909861	intergenic|chrX:136908424-136909861	intergenic	RBMX	136880780	TRUE	ENSG00000147274	FALSE	L2_3	28362.5	0.896644	0.091599	18.835	4	1	1	FALSE	1.09127	288.247	0.722825	-0.00763109	0.0825452	0.5720396374661426	0.5852385577965606	0.5852385577965606
chrX	136909870	136910626	intergenic|chrX:136909870-136910626	intergenic	ARHGEF6	136781344	TRUE	ENSG00000129675	FALSE	L2_3	128904	0.487555	0.033902	17.2067	23	2	1	FALSE	0.0352693	6.83693	0.0375313	0.0130001	0.0404786	0.4335337141954637	0.462146	0.462146
chrX	136909870	136910626	intergenic|chrX:136909870-136910626	intergenic	RBMX	136880780	TRUE	ENSG00000147274	FALSE	L2_3	29468	0.896644	0.080466	17.2067	5	1	1	FALSE	1.09127	288.247	0.722825	-0.00763109	0.0725126	0.5503806726335259	0.5663900256018564	0.5663900256018564
chrX	139202940	139205335	intergenic|chrX:139202940-139205335	intergenic	MCF2	139642841	TRUE	ENSG00000101977	FALSE	L2_3	438704	0.384102	0.093735	42.9843	9	2	0	FALSE	0.127901	26.3397	0.126216	-0.00198213	0.091235	0.4723941074357568	0.4974067722141385	0.4974067722141385
chrX	139642178	139643125	promoter|chrX:139642178-139643125	promoter	MCF2	139642841	TRUE	ENSG00000101977	TRUE	L2_3	189.5	0.384102	1	1.60729	1	1	0	FALSE	0.127901	26.3397	0.126216	0.0118206	1.17493	0.9822949142599392	0.9845705066755206	0.9845705066755206
chrX	139931125	139933758	intergenic|chrX:139931125-139933758	intergenic	MCF2	139642841	TRUE	ENSG00000101977	FALSE	L2_3	289600	0.384102	0.128278	38.4429	10	2	0	FALSE	0.127901	26.3397	0.126216	0.0349258	0.206546	0.778035	0.7546871748337496	0.7546871748337496
chrX	140711853	140713901	intergenic|chrX:140711853-140713901	intergenic	LDOC1	141177214	TRUE	ENSG00000182195	FALSE	L2_3	464337	0.730603	0.009281	13.0565	14	1	2	FALSE	0.193418	35.6748	0.189324	0.0228505	0.0126747	0.2313279674105858	0.2377494785715368	0.2377494785715368
chrX	141176190	141177494	promoter|chrX:141176190-141177494	promoter	LDOC1	141177214	TRUE	ENSG00000182195	TRUE	L2_3	372	0.730603	1	10.1565	1	1	0	FALSE	0.193418	35.6748	0.189324	0.0347275	1.6058	0.9808238997735936	0.9828428090876784	0.9828428090876784
chrX	141183228	141183728	intergenic|chrX:141183228-141183728	intergenic	LDOC1	141177214	TRUE	ENSG00000182195	FALSE	L2_3	6264	0.730603	0.094671	1.61878	1	1	0	FALSE	0.193418	35.6748	0.189324	-0.00262121	0.0913464	0.3002950818967758	0.3227713032367065	0.3227713032367065
chrX	143633366	143636381	promoter|chrX:143633366-143636381	promoter	SLITRK4	143635204	TRUE	ENSG00000179542	TRUE	L2_3	330.5	0.662316	1	19.4858	1	1	0	FALSE	0.136705	27.1724	0.135391	0.0416555	1.76492	0.9851012049109458	0.9877245991336978	0.9877245991336978
chrX	147911567	147912582	promoter|chrX:147911567-147912582	promoter	FMR1	147911950	TRUE	ENSG00000102081	TRUE	L2_3	124.5	0.909844	1	17.5598	1	2	0	FALSE	0.237244	46.982	0.231304	0.0153754	1.2333	0.9095679027121696	0.8863105085903795	0.8863105085903795
chrX	148499613	148501945	promoter|chrX:148499613-148501945	promoter	AFF2	148500618	TRUE	ENSG00000155966	TRUE	L2_3	161	0.578662	1	7.82383	1	1	0	FALSE	1.13351	325.762	0.721713	0.00293213	1.0408	0.9682117745128908	0.9654500886809576	0.9654500886809576
chrX	148522470	148524346	genic|chrX:148522470-148524346	genic	AFF2	148500618	TRUE	ENSG00000155966	FALSE	L2_3	22790	0.578662	0.180782	13.5143	2	1	0	FALSE	1.13351	325.762	0.721713	0.0345004	0.289402	0.8305004126049387	0.7996653150177321	0.7996653150177321
chrX	148540333	148541110	genic|chrX:148540333-148541110	genic	AFF2	148500618	TRUE	ENSG00000155966	FALSE	L2_3	40103.5	0.578662	0.017851	2.38063	5	1	2	FALSE	1.13351	325.762	0.721713	0.0425882	0.0319089	0.3954264883103048	0.425177	0.425177
chrX	148555055	148556055	genic|chrX:148555055-148556055	genic	AFF2	148500618	TRUE	ENSG00000155966	FALSE	L2_3	54937	0.578662	0.039186	7.21345	8	1	1	FALSE	1.13351	325.762	0.721713	0.0403231	0.0679148	0.6808314038211513	0.6749668388479333	0.6749668388479333
chrX	148871409	148872236	genic|chrX:148871409-148872236	genic	AFF2	148500618	TRUE	ENSG00000155966	FALSE	L2_3	371204	0.578662	0.00529	6.89129	32	1	2	FALSE	1.13351	325.762	0.721713	0.0299838	0.00796251	0.2749174799197307	0.2922334307362131	0.2922334307362131
chrX	148874824	148875723	genic|chrX:148874824-148875723	genic	AFF2	148500618	TRUE	ENSG00000155966	FALSE	L2_3	374656	0.578662	0.004608	6.06024	33	1	1	FALSE	1.13351	325.762	0.721713	0.00138713	0.004696	0.1943964234829614	0.1933088684770895	0.1933088684770895
chrX	148904360	148905569	genic|chrX:148904360-148905569	genic	AFF2	148500618	TRUE	ENSG00000155966	FALSE	L2_3	404346	0.578662	0.005033	7.15671	34	1	2	FALSE	1.13351	325.762	0.721713	0.0281889	0.00739247	0.2698248257557008	0.2864086091549671	0.2864086091549671
chrX	148908666	148909429	genic|chrX:148908666-148909429	genic	AFF2	148500618	TRUE	ENSG00000155966	FALSE	L2_3	408430	0.578662	0.004773	6.85719	35	1	3	FALSE	1.13351	325.762	0.721713	0.0271543	0.00691236	0.277128	0.294973	0.294973
chrX	148909619	148910332	genic|chrX:148909619-148910332	genic	AFF2	148500618	TRUE	ENSG00000155966	FALSE	L2_3	409358	0.578662	0.003225	4.64442	36	1	3	FALSE	1.13351	325.762	0.721713	-0.00438415	0.00303782	0.1987652930540107	0.1984923257373008	0.1984923257373008
chrX	149470796	149471296	intergenic|chrX:149470796-149471296	intergenic	AFF2	148500618	TRUE	ENSG00000155966	FALSE	L2_3	970428	0.578662	0.003624	12.6349	51	1	1	FALSE	1.13351	325.762	0.721713	0.0091261	0.00410433	0.2180009406077963	0.2213134522067104	0.2213134522067104
chrX	149470796	149471296	intergenic|chrX:149470796-149471296	intergenic	IDS	149505354	TRUE	ENSG00000010404	FALSE	L2_3	34308	0.820345	0.036074	12.6349	6	1	1	FALSE	0.366661	72.0069	0.338059	0.0205331	0.0477322	0.4406805004892096	0.4687886190420502	0.4687886190420502
chrX	149488620	149490126	genic|chrX:149488620-149490126	genic	IDS	149505354	TRUE	ENSG00000010404	FALSE	L2_3	15981	0.820345	0.017991	2.8815	5	1	2	FALSE	0.366661	72.0069	0.338059	0.0146909	0.0219821	0.2266087600405297	0.232125	0.232125
chrX	149503360	149503860	genic|chrX:149503360-149503860	genic	IDS	149505354	TRUE	ENSG00000010404	FALSE	L2_3	1744	0.820345	0.042056	2.0492	2	1	2	FALSE	0.366661	72.0069	0.338059	0.017213	0.053184	0.3766380171388154	0.4062443597515905	0.4062443597515905
chrX	149503868	149505073	promoter|chrX:149503868-149505073	promoter	IDS	149505354	TRUE	ENSG00000010404	TRUE	L2_3	883.5	0.820345	1	3.01236	1	1	2	FALSE	0.366661	72.0069	0.338059	0.0260882	1.42732	0.9895434126703316	0.991874	0.991874
chrX	149505104	149506271	promoter|chrX:149505104-149506271	promoter	IDS	149505354	TRUE	ENSG00000010404	TRUE	L2_3	333.5	0.820345	1	11.3602	1	1	3	FALSE	0.366661	72.0069	0.338059	0.0106233	1.1559	0.9860667902450384	0.9886353352760736	0.9886353352760736
chrX	149510518	149512704	intergenic|chrX:149510518-149512704	intergenic	IDS	149505354	TRUE	ENSG00000010404	FALSE	L2_3	6257	0.820345	0.128516	7.87872	2	1	0	FALSE	0.366661	72.0069	0.338059	0.0592752	0.288432	0.7768283236573656	0.7537213629923257	0.7537213629923257
chrX	149524136	149525707	intergenic|chrX:149524136-149525707	intergenic	IDS	149505354	TRUE	ENSG00000010404	FALSE	L2_3	19567.5	0.820345	0.018324	3.61103	4	1	3	FALSE	0.366661	72.0069	0.338059	0.0143757	0.0222929	0.2226574710294407	0.2271051507304444	0.2271051507304444
chrX	149524136	149525707	intergenic|chrX:149524136-149525707	intergenic	TMEM185A	149631912	TRUE	ENSG00000269556	FALSE	L2_3	106990	0.633091	0.006944	3.61103	10	1	3	FALSE	0.17387	31.9933	0.17181	0.028637	0.0102619	0.2054460935590099	0.2063861535578892	0.2063861535578892
chrX	149527652	149528152	intergenic|chrX:149527652-149528152	intergenic	IDS	149505354	TRUE	ENSG00000010404	FALSE	L2_3	22548	0.820345	0.008801	2.00551	6	1	3	FALSE	0.366661	72.0069	0.338059	0.0473115	0.0167787	0.2020785990752613	0.2025010947106294	0.2025010947106294
chrX	149539277	149541138	intergenic|chrX:149539277-149541138	intergenic	AFF2	148500618	TRUE	ENSG00000155966	FALSE	L2_3	1.03959e+06	0.578662	0.027294	102.099	64	2	0	FALSE	1.13351	325.762	0.721713	0.00289561	0.0283934	0.2302651563694385	0.2365134773671831	0.2365134773671831
chrX	149539277	149541138	intergenic|chrX:149539277-149541138	intergenic	IDS	149505354	TRUE	ENSG00000010404	FALSE	L2_3	34853.5	0.820345	0.28683	102.099	8	1	0	FALSE	0.366661	72.0069	0.338059	0.00446461	0.304838	0.8832498069566533	0.853408	0.853408
chrX	149539277	149541138	intergenic|chrX:149539277-149541138	intergenic	TMEM185A	149631912	TRUE	ENSG00000269556	FALSE	L2_3	91704.5	0.633091	0.229925	102.099	6	1	0	FALSE	0.17387	31.9933	0.17181	-0.0116755	0.19608	0.802129	0.7749169673004646	0.7749169673004646
chrX	149610428	149611222	genic|chrX:149610428-149611222	genic	TMEM185A	149631912	TRUE	ENSG00000269556	FALSE	L2_3	21087	0.633091	0.01796	1.76971	5	1	1	FALSE	0.17387	31.9933	0.17181	0.0115444	0.0210225	0.2403269889694337	0.2489098227056677	0.2489098227056677
chrX	149611460	149612970	genic|chrX:149611460-149612970	genic	TMEM185A	149631912	TRUE	ENSG00000269556	FALSE	L2_3	19697	0.633091	0.127387	11.7057	4	1	1	FALSE	0.17387	31.9933	0.17181	0.00803983	0.142149	0.8152213263787376	0.7859714912223877	0.7859714912223877
chrX	149630734	149631441	promoter|chrX:149630734-149631441	promoter	TMEM185A	149631912	TRUE	ENSG00000269556	TRUE	L2_3	824.5	0.633091	1	1.65756	2	1	1	FALSE	0.17387	31.9933	0.17181	-7.43539e-05	0.998986	0.987977	0.9903994790129642	0.9903994790129642
chrX	149631601	149632162	promoter|chrX:149631601-149632162	promoter	TMEM185A	149631912	TRUE	ENSG00000269556	TRUE	L2_3	30.5	0.633091	1	4.32227	1	1	1	FALSE	0.17387	31.9933	0.17181	-7.43539e-05	0.998986	0.983183	0.9855954048292254	0.9855954048292254
chrX	150568192	150569498	promoter|chrX:150568192-150569498	promoter	MTM1	150568596	TRUE	ENSG00000171100	TRUE	L2_3	249	0.792436	1	11.1591	1	1	0	TRUE	0.127326	25.0249	0.126772	0.0212891	1.33689	0.8937765121020592	0.8661897724970529	0.8661897724970529
chrX	150692697	150693990	promoter|chrX:150692697-150693990	promoter	MTMR1	150693363	TRUE	ENSG00000063601	TRUE	L2_3	19.5	0.629585	1	6.13077	1	1	0	TRUE	0.180914	35.5433	0.17598	-0.00627909	0.917929	0.8466288257159106	0.8138382868900927	0.8138382868900927
chrX	150897337	150898085	genic|chrX:150897337-150898085	genic	CD99L2	150898816	TRUE	ENSG00000102181	FALSE	L2_3	1105	0.909284	0.193457	7.55437	2	1	2	TRUE	0.15404	30.4156	0.157631	0.0136567	0.233063	0.5770133521735844	0.5895515481319679	0.5895515481319679
chrX	150898206	150899066	promoter|chrX:150898206-150899066	promoter	CD99L2	150898816	TRUE	ENSG00000102181	TRUE	L2_3	180	0.909284	1	15.7288	1	1	2	TRUE	0.15404	30.4156	0.157631	0.0136567	1.20473	0.9397940219767696	0.9271544500234028	0.9271544500234028
chrX	150899389	150899889	intergenic|chrX:150899389-150899889	intergenic	CD99L2	150898816	TRUE	ENSG00000102181	FALSE	L2_3	823	0.909284	0.188959	7.37875	1	1	2	TRUE	0.15404	30.4156	0.157631	0.0136567	0.227644	0.4828010319064452	0.506291	0.506291
chrX	150899389	150899889	intergenic|chrX:150899389-150899889	intergenic	HMGB3	150983274	TRUE	ENSG00000029993	FALSE	L2_3	83635	0.824144	0.01565	7.37875	2	1	2	FALSE	0.157089	30.3279	0.156519	0.0361631	0.0256276	0.182807	0.1793425083842796	0.1793425083842796
chrX	150983024	150983529	promoter|chrX:150983024-150983529	promoter	HMGB3	150983274	TRUE	ENSG00000029993	TRUE	L2_3	2.5	0.824144	1	8.7211	1	1	1	FALSE	0.157089	30.3279	0.156519	0.00194456	1.02688	0.97939	0.9810179289598724	0.9810179289598724
chrX	150983540	150984940	promoter|chrX:150983540-150984940	promoter	HMGB3	150983274	TRUE	ENSG00000029993	TRUE	L2_3	966	0.824144	1	4.94409	2	1	1	FALSE	0.157089	30.3279	0.156519	0.00194456	1.02688	0.9852491435872384	0.987826	0.987826
chrX	151000716	151001505	intergenic|chrX:151000716-151001505	intergenic	HMGB3	150983274	TRUE	ENSG00000029993	FALSE	L2_3	17836.5	0.824144	0.138666	13.4309	5	1	0	FALSE	0.157089	30.3279	0.156519	0.0286212	0.204877	0.7553759210898674	0.7354726024097511	0.7354726024097511
chrX	151396224	151396724	promoter|chrX:151396224-151396724	promoter	VMA21	151397184	TRUE	ENSG00000160131	TRUE	L2_3	710	0.767571	1	1.33201	2	1	1	FALSE	0.104734	19.0207	0.10759	0.0471091	1.9012	0.9951601200669258	0.9972962826533038	0.9972962826533038
chrX	151396882	151397434	promoter|chrX:151396882-151397434	promoter	VMA21	151397184	TRUE	ENSG00000160131	TRUE	L2_3	26	0.767571	1	7.86616	1	1	1	FALSE	0.104734	19.0207	0.10759	0.0471091	1.9012	0.9932106742026372	0.9955233063983822	0.9955233063983822
chrX	151694551	151696493	promoter|chrX:151694551-151696493	promoter	PRRG3	151695257	TRUE	ENSG00000130032	TRUE	L2_3	265	0.660684	1	11.2283	1	1	0	FALSE	0.0560555	10.4307	0.059494	0.00794047	1.11437	0.9678810677852664	0.964698	0.964698
chrX	151703385	151704125	intergenic|chrX:151703385-151704125	intergenic	PRRG3	151695257	TRUE	ENSG00000130032	FALSE	L2_3	8498	0.660684	0.036761	1.17275	2	1	1	FALSE	0.0560555	10.4307	0.059494	-0.0126209	0.0309481	0.2378525423803476	0.2458128378312568	0.2458128378312568
chrX	151704270	151704770	intergenic|chrX:151704270-151704770	intergenic	PRRG3	151695257	TRUE	ENSG00000130032	FALSE	L2_3	9263	0.660684	0.017562	0.611972	3	1	1	FALSE	0.0560555	10.4307	0.059494	0.0223116	0.0238081	0.2149174799159638	0.2175603348876859	0.2175603348876859
chrX	152393344	152394891	genic|chrX:152393344-152394891	genic	GABRA3	152451359	TRUE	ENSG00000011677	FALSE	L2_3	57241.5	0.482271	0.04307	5.34186	2	1	1	FALSE	0.0514755	10.7813	0.0536558	0.00598723	0.0467345	0.4257593499699916	0.4549865939648577	0.4549865939648577
chrX	152450570	152451633	promoter|chrX:152450570-152451633	promoter	GABRA3	152451359	TRUE	ENSG00000011677	TRUE	L2_3	257.5	0.482271	1	2.78691	1	1	0	FALSE	0.0514755	10.7813	0.0536558	0.032281	1.5531	0.9863030902542232	0.9889287946997294	0.9889287946997294
chrX	152830289	152831573	promoter|chrX:152830289-152831573	promoter	CETN2	152830757	TRUE	ENSG00000147400	TRUE	L2_3	174	0.944596	1	23.449	1	2	0	FALSE	0.128331	23.9293	0.125938	0.01982	1.31037	0.9149747449732772	0.8947664235036633	0.8947664235036633
chrX	152830289	152831573	promoter|chrX:152830289-152831573	promoter	NSDHL	152830966	TRUE	ENSG00000147383	TRUE	L2_3	35	0.94859	1	23.449	1	2	0	FALSE	0.05685	10.2554	0.06005	0.0319423	1.54594	0.934337	0.9212305869148424	0.9212305869148424
chrX	152897163	152898316	intergenic|chrX:152897163-152898316	intergenic	ZNF185	152914441	TRUE	ENSG00000147394	FALSE	L2_3	16701.5	0.317642	0.067585	5.14937	3	1	1	FALSE	0.0160445	2.84872	0.0166806	0.00138008	0.0688691	0.7041824309388973	0.6929828664145319	0.6929828664145319
chrX	152898863	152899363	intergenic|chrX:152898863-152899363	intergenic	ZNF185	152914441	TRUE	ENSG00000147394	FALSE	L2_3	15328	0.317642	0.015649	1.09199	2	1	1	FALSE	0.0160445	2.84872	0.0166806	-0.0152427	0.0127117	0.185166	0.1821700970379692	0.1821700970379692
chrX	152913860	152914691	promoter|chrX:152913860-152914691	promoter	ZNF185	152914441	TRUE	ENSG00000147394	TRUE	L2_3	165.5	0.317642	1	1.0184	1	1	1	FALSE	0.0160445	2.84872	0.0166806	0.0425653	1.78696	0.9967444181672462	0.9989089602778184	0.9989089602778184
chrX	152915544	152916044	genic|chrX:152915544-152916044	genic	ZNF185	152914441	TRUE	ENSG00000147394	FALSE	L2_3	1353	0.317642	0.057192	1.26713	1	1	1	FALSE	0.0160445	2.84872	0.0166806	0.00136897	0.0582698	0.5194794515471741	0.5396443779294702	0.5396443779294702
chrX	152926175	152926675	genic|chrX:152926175-152926675	genic	ZNF185	152914441	TRUE	ENSG00000147394	FALSE	L2_3	11984	0.317642	0.025092	1.36079	2	1	1	FALSE	0.0160445	2.84872	0.0166806	-0.0158615	0.020211	0.2710832356735287	0.2879430906201655	0.2879430906201655
chrX	152927654	152928154	genic|chrX:152927654-152928154	genic	ZNF185	152914441	TRUE	ENSG00000147394	FALSE	L2_3	13463	0.317642	0.009467	0.578389	3	1	1	FALSE	0.0160445	2.84872	0.0166806	0.018977	0.0122635	0.2114179039432061	0.2132614728495967	0.2132614728495967
chrX	152941340	152942336	genic|chrX:152941340-152942336	genic	PNMA3	153056408	TRUE	ENSG00000183837	FALSE	L2_3	114570	0.530978	0.063755	29.9558	5	2	0	FALSE	0.0326236	5.87275	0.0355852	0.00432903	0.0676324	0.2370628017503434	0.2447884366136558	0.2447884366136558
chrX	152941340	152942336	genic|chrX:152941340-152942336	genic	ZNF185	152914441	TRUE	ENSG00000147394	FALSE	L2_3	27397	0.317642	0.236828	29.9558	4	1	0	FALSE	0.0160445	2.84872	0.0166806	-0.022983	0.173103	0.8395253195005384	0.8071275994505019	0.8071275994505019
chrX	152958689	152959189	genic|chrX:152958689-152959189	genic	PNMA3	153056408	TRUE	ENSG00000183837	FALSE	L2_3	97469	0.530978	0.049485	19.7031	4	2	0	FALSE	0.0326236	5.87275	0.0355852	0.0337208	0.0783793	0.2582381860808823	0.2711041773385749	0.2711041773385749
chrX	152958689	152959189	genic|chrX:152958689-152959189	genic	ZNF185	152914441	TRUE	ENSG00000147394	FALSE	L2_3	44498	0.317642	0.094787	19.7031	5	1	0	FALSE	0.0160445	2.84872	0.0166806	0.0318855	0.146422	0.8165183534404763	0.787157	0.787157
chrX	153032382	153033459	intergenic|chrX:153032382-153033459	intergenic	PNMA3	153056408	TRUE	ENSG00000183837	FALSE	L2_3	23487.5	0.530978	0.055673	5.1607	1	1	0	FALSE	0.0326236	5.87275	0.0355852	-0.00349289	0.0530831	0.2046757492675991	0.2054695733306982	0.2054695733306982
chrX	153055718	153057682	promoter|chrX:153055718-153057682	promoter	PNMA3	153056408	TRUE	ENSG00000183837	TRUE	L2_3	292	0.530978	1	5.02046	1	1	0	FALSE	0.0326236	5.87275	0.0355852	0.0281589	1.4682	0.9835061341218748	0.9860779170184244	0.9860779170184244
chrX	153074191	153075548	genic|chrX:153074191-153075548	genic	PNMA3	153056408	TRUE	ENSG00000183837	FALSE	L2_3	18461.5	0.530978	0.042967	3.11249	3	2	1	FALSE	0.0326236	5.87275	0.0355852	0.0132078	0.0514476	0.2658235147554651	0.2810270562198197	0.2810270562198197
chrX	153333821	153334800	promoter|chrX:153333821-153334800	promoter	ZNF275	153334154	TRUE	ENSG00000063587	TRUE	L2_3	156.5	0.821173	1	10.6924	1	1	1	FALSE	0.0260576	4.82091	0.028913	0.0144174	1.21729	0.9845676169501124	0.987166	0.987166
chrX	153336025	153336525	genic|chrX:153336025-153336525	genic	ZNF275	153334154	TRUE	ENSG00000063587	FALSE	L2_3	2121	0.821173	0.061371	1.7175	2	1	1	FALSE	0.0260576	4.82091	0.028913	-0.00796333	0.055055	0.3600811006418538	0.3897470932734291	0.3897470932734291
chrX	153469967	153470933	promoter|chrX:153469967-153470933	promoter	HAUS7	153470631	TRUE	ENSG00000213397	TRUE	L2_3	181	0.925819	1	16.6615	1	1	1	TRUE	0.0094248	1.70923	0.0100083	0.00100934	1.01386	0.910093	0.8870857781247301	0.8870857781247301
chrX	153474571	153475456	intergenic|chrX:153474571-153475456	intergenic	ATP2B3	153536121	TRUE	ENSG00000067842	FALSE	L2_3	61107.5	0.323681	0.021158	11.7284	16	2	1	FALSE	0.0348203	6.26719	0.0386433	0.0213064	0.0282926	0.3697512225652774	0.3995837192495233	0.3995837192495233
chrX	153474571	153475456	intergenic|chrX:153474571-153475456	intergenic	HAUS7	153470631	TRUE	ENSG00000213397	FALSE	L2_3	4382.5	0.925819	0.214263	11.7284	1	1	1	TRUE	0.0094248	1.70923	0.0100083	0.036393	0.351968	0.6270612419708458	0.6300230381574947	0.6300230381574947
chrX	153495848	153496851	genic|chrX:153495848-153496851	genic	ATP2B3	153536121	TRUE	ENSG00000067842	FALSE	L2_3	39771.5	0.323681	0.005659	2.02064	9	1	3	FALSE	0.0348203	6.26719	0.0386433	-0.0173558	0.00446623	0.2067048775648824	0.2078558582740866	0.2078558582740866
chrX	153499486	153500256	genic|chrX:153499486-153500256	genic	ATP2B3	153536121	TRUE	ENSG00000067842	FALSE	L2_3	36250	0.323681	0.004648	1.50917	8	1	3	FALSE	0.0348203	6.26719	0.0386433	0.0141411	0.00563668	0.2194669314428131	0.2231874338836298	0.2231874338836298
chrX	153506679	153507972	genic|chrX:153506679-153507972	genic	ATP2B3	153536121	TRUE	ENSG00000067842	FALSE	L2_3	28795.5	0.323681	0.032332	8.29327	6	1	1	FALSE	0.0348203	6.26719	0.0386433	0.0367596	0.0533777	0.692952	0.6848273261395768	0.6848273261395768
chrX	153517378	153518474	intergenic|chrX:153517378-153518474	intergenic	ATP2B3	153536121	TRUE	ENSG00000067842	FALSE	L2_3	18195	0.323681	0.08195	13.1353	5	1	1	FALSE	0.0348203	6.26719	0.0386433	-0.00196318	0.079785	0.7900565488133288	0.7654526533162489	0.7654526533162489
chrX	153521023	153521523	intergenic|chrX:153521023-153521523	intergenic	ATP2B3	153536121	TRUE	ENSG00000067842	FALSE	L2_3	14848	0.323681	0.013597	1.76971	4	1	2	FALSE	0.0348203	6.26719	0.0386433	-0.00490647	0.0127169	0.2617347284749057	0.2756158560090929	0.2756158560090929
chrX	153530724	153531461	intergenic|chrX:153530724-153531461	intergenic	ATP2B3	153536121	TRUE	ENSG00000067842	FALSE	L2_3	5028.5	0.323681	0.029506	1.26713	1	1	3	FALSE	0.0348203	6.26719	0.0386433	-0.0230873	0.021536	0.2531315868956246	0.2644577645970054	0.2644577645970054
chrX	153535871	153536371	promoter|chrX:153535871-153536371	promoter	ATP2B3	153536121	TRUE	ENSG00000067842	TRUE	L2_3	0	0.323681	1	0.853947	0	1	4	FALSE	0.0348203	6.26719	0.0386433	0	1	0.9352460689336952	0.9222755829913054	0.9222755829913054
chrX	153536865	153537852	genic|chrX:153536865-153537852	genic	ATP2B3	153536121	TRUE	ENSG00000067842	FALSE	L2_3	1237.5	0.323681	0.056156	2.39759	1	1	3	FALSE	0.0348203	6.26719	0.0386433	-0.00395648	0.0532062	0.5295598121208783	0.5480015950201208	0.5480015950201208
chrX	153538105	153538605	genic|chrX:153538105-153538605	genic	ATP2B3	153536121	TRUE	ENSG00000067842	FALSE	L2_3	2234	0.323681	0.023308	0.995117	2	1	3	FALSE	0.0348203	6.26719	0.0386433	-0.00395648	0.0220836	0.3291941749144446	0.3556651260244801	0.3556651260244801
chrX	153538861	153539914	genic|chrX:153538861-153539914	genic	ATP2B3	153536121	TRUE	ENSG00000067842	FALSE	L2_3	3266.5	0.323681	0.086888	3.70967	3	1	3	FALSE	0.0348203	6.26719	0.0386433	-0.00745	0.0784935	0.7754852367668399	0.7526284706454671	0.7526284706454671
chrX	153546116	153546616	genic|chrX:153546116-153546616	genic	ATP2B3	153536121	TRUE	ENSG00000067842	FALSE	L2_3	10245	0.323681	0.009278	0.82585	4	1	2	FALSE	0.0348203	6.26719	0.0386433	-0.0175837	0.00729972	0.1813404149216116	0.1776276385722602	0.1776276385722602
chrX	153547901	153548885	genic|chrX:153547901-153548885	genic	ATP2B3	153536121	TRUE	ENSG00000067842	FALSE	L2_3	12272	0.323681	0.013606	1.45698	6	1	3	FALSE	0.0348203	6.26719	0.0386433	-0.00953052	0.0119476	0.3045886361862777	0.3278511578504642	0.3278511578504642
chrX	153552518	153553018	genic|chrX:153552518-153553018	genic	ATP2B3	153536121	TRUE	ENSG00000067842	FALSE	L2_3	16647	0.323681	0.003953	0.578389	7	1	3	FALSE	0.0348203	6.26719	0.0386433	0.00421107	0.00418667	0.1820151797541316	0.1784254203557131	0.1784254203557131
chrX	153554495	153555625	genic|chrX:153554495-153555625	genic	ATP2B3	153536121	TRUE	ENSG00000067842	FALSE	L2_3	18939	0.323681	0.021074	3.51945	8	1	2	FALSE	0.0348203	6.26719	0.0386433	-0.00302837	0.0202213	0.4496919343256804	0.476952	0.476952
chrX	153565855	153567057	genic|chrX:153565855-153567057	genic	ATP2B3	153536121	TRUE	ENSG00000067842	FALSE	L2_3	30335	0.323681	0.008172	2.21107	10	1	2	FALSE	0.0348203	6.26719	0.0386433	-0.0202386	0.00620091	0.2372042243341305	0.2449466774521436	0.2449466774521436
chrX	153567237	153568447	genic|chrX:153567237-153568447	genic	ATP2B3	153536121	TRUE	ENSG00000067842	FALSE	L2_3	31721	0.323681	0.010765	3.04901	11	1	3	FALSE	0.0348203	6.26719	0.0386433	0.0354164	0.0174496	0.4650859347240613	0.4910691128179985	0.4910691128179985
chrX	153571234	153571933	genic|chrX:153571234-153571933	genic	ATP2B3	153536121	TRUE	ENSG00000067842	FALSE	L2_3	35462.5	0.323681	0.006411	2.03554	12	1	6	FALSE	0.0348203	6.26719	0.0386433	-0.00670119	0.00585106	0.2841949361904727	0.3033789095172298	0.3033789095172298
chrX	153572331	153572831	genic|chrX:153572331-153572831	genic	ATP2B3	153536121	TRUE	ENSG00000067842	FALSE	L2_3	36460	0.323681	0.003797	1.24031	13	1	5	FALSE	0.0348203	6.26719	0.0386433	0.0262756	0.00543339	0.2764433702369498	0.2941645935202791	0.2941645935202791
chrX	153574878	153575378	genic|chrX:153574878-153575378	genic	ATP2B3	153536121	TRUE	ENSG00000067842	FALSE	L2_3	39007	0.323681	0.00312	1.09199	14	1	4	FALSE	0.0348203	6.26719	0.0386433	0.0109402	0.00362204	0.235036	0.2423189308639182	0.2423189308639182
chrX	153575502	153576002	genic|chrX:153575502-153576002	genic	ATP2B3	153536121	TRUE	ENSG00000067842	FALSE	L2_3	39631	0.323681	0.003029	1.07749	15	1	4	FALSE	0.0348203	6.26719	0.0386433	0.00631463	0.00330142	0.2337772277579753	0.2406353886544504	0.2406353886544504
chrX	153576178	153577072	genic|chrX:153576178-153577072	genic	ATP2B3	153536121	TRUE	ENSG00000067842	FALSE	L2_3	40504	0.323681	0.005052	1.83802	16	1	5	FALSE	0.0348203	6.26719	0.0386433	0.0145172	0.00615813	0.3142543186368332	0.3389295955521928	0.3389295955521928
chrX	153581267	153581947	genic|chrX:153581267-153581947	genic	ATP2B3	153536121	TRUE	ENSG00000067842	FALSE	L2_3	45486	0.323681	0.002199	0.90095	17	1	2	FALSE	0.0348203	6.26719	0.0386433	0.0155992	0.00272031	0.2102598124960137	0.2118356078241711	0.2118356078241711
chrX	153582972	153583472	intergenic|chrX:153582972-153583472	intergenic	ATP2B3	153536121	TRUE	ENSG00000067842	FALSE	L2_3	47101	0.323681	0.001914	0.812679	18	1	1	FALSE	0.0348203	6.26719	0.0386433	0.0135996	0.00230405	0.1864688364700254	0.183681	0.183681
chrX	153589962	153590462	genic|chrX:153589962-153590462	genic	ATP2B3	153536121	TRUE	ENSG00000067842	FALSE	L2_3	54091	0.323681	0.001409	0.689418	20	1	1	FALSE	0.0348203	6.26719	0.0386433	0.0328084	0.00220412	0.1923039715000209	0.1907661120855754	0.1907661120855754
chrX	153598453	153599569	promoter|chrX:153598453-153599569	promoter	FAM58A	153599177	TRUE	ENSG00000262919	TRUE	L2_3	166	0.897034	1	16.2197	1	1	0	TRUE	0.0430226	7.40667	0.0447595	-0.00427779	0.943328	0.8043124093883395	0.7766610685224905	0.7766610685224905
chrX	153609793	153610753	intergenic|chrX:153609793-153610753	intergenic	ATP2B3	153536121	TRUE	ENSG00000067842	FALSE	L2_3	74152	0.323681	0.028591	19.3224	22	2	1	FALSE	0.0348203	6.26719	0.0386433	0.0383848	0.0482595	0.5862945695716336	0.5968297193229539	0.5968297193229539
chrX	153609793	153610753	intergenic|chrX:153609793-153610753	intergenic	FAM58A	153599177	TRUE	ENSG00000262919	FALSE	L2_3	11096	0.897034	0.156867	19.3224	1	1	1	TRUE	0.0430226	7.40667	0.0447595	0.0160233	0.195181	0.3941579806352998	0.4239885822412466	0.4239885822412466
chrX	153609793	153610753	intergenic|chrX:153609793-153610753	intergenic	PNCK	153674361	TRUE	ENSG00000130822	FALSE	L2_3	64088	0.388193	0.025447	19.3224	10	2	1	FALSE	0.0333179	6.31101	0.0378093	0.0253563	0.0359602	0.349035	0.3778609615783975	0.3778609615783975
chrX	153646864	153647746	genic|chrX:153646864-153647746	genic	PNCK	153674361	TRUE	ENSG00000130822	FALSE	L2_3	27056	0.388193	0.008969	2.8157	5	1	2	FALSE	0.0333179	6.31101	0.0378093	0.000793546	0.00906659	0.1974885171943564	0.1969460119716727	0.1969460119716727
chrX	153667519	153668342	intergenic|chrX:153667519-153668342	intergenic	PNCK	153674361	TRUE	ENSG00000130822	FALSE	L2_3	6430.5	0.388193	0.061403	4.42534	3	1	2	FALSE	0.0333179	6.31101	0.0378093	-0.000857865	0.0606888	0.647521	0.6474837080505469	0.6474837080505469
chrX	153669218	153669718	intergenic|chrX:153669218-153669718	intergenic	PNCK	153674361	TRUE	ENSG00000130822	FALSE	L2_3	4893	0.388193	0.02369	1.3195	2	1	3	FALSE	0.0333179	6.31101	0.0378093	0.0210582	0.0315713	0.3923672748235112	0.4222182184152244	0.4222182184152244
chrX	153672739	153674011	promoter|chrX:153672739-153674011	promoter	PNCK	153674361	TRUE	ENSG00000130822	TRUE	L2_3	986	0.388193	1	3.60913	1	1	2	FALSE	0.0333179	6.31101	0.0378093	0.0468545	1.89461	0.9968414785916356	0.9989843732602588	0.9989843732602588
chrX	153674111	153674611	promoter|chrX:153674111-153674611	promoter	PNCK	153674361	TRUE	ENSG00000130822	TRUE	L2_3	0	0.388193	1	1.00189	0	1	2	FALSE	0.0333179	6.31101	0.0378093	0.0468545	1.89461	0.9698669633684784	0.9673915650612857	0.9673915650612857
chrX	153684371	153684871	intergenic|chrX:153684371-153684871	intergenic	PNCK	153674361	TRUE	ENSG00000130822	FALSE	L2_3	10260	0.388193	0.031051	3.61103	1	1	3	FALSE	0.0333179	6.31101	0.0378093	0.0427233	0.0556065	0.5024813748327758	0.5242040363492882	0.5242040363492882
chrX	153684371	153684871	intergenic|chrX:153684371-153684871	intergenic	SLC6A8	153688296	TRUE	ENSG00000130821	FALSE	L2_3	3675	0.851371	0.046789	3.61103	3	1	3	FALSE	0.0393011	6.53014	0.0389213	-0.0136493	0.0388418	0.3287799333529803	0.3552647341765221	0.3552647341765221
chrX	153684878	153685378	intergenic|chrX:153684878-153685378	intergenic	PNCK	153674361	TRUE	ENSG00000130822	FALSE	L2_3	10767	0.388193	0.030484	3.72454	2	1	3	FALSE	0.0333179	6.31101	0.0378093	-0.0235166	0.0221199	0.292622	0.3135999107568855	0.3135999107568855
chrX	153684878	153685378	intergenic|chrX:153684878-153685378	intergenic	SLC6A8	153688296	TRUE	ENSG00000130821	FALSE	L2_3	3168	0.851371	0.04826	3.72454	2	1	3	FALSE	0.0393011	6.53014	0.0389213	-0.00638972	0.0442325	0.3246005768932302	0.3504364532283583	0.3504364532283583
chrX	153686986	153687486	intergenic|chrX:153686986-153687486	intergenic	PNCK	153674361	TRUE	ENSG00000130822	FALSE	L2_3	12875	0.388193	0.037204	5.45906	3	1	3	FALSE	0.0333179	6.31101	0.0378093	0.0299315	0.0559595	0.6363049124085993	0.6376143383911087	0.6376143383911087
chrX	153686986	153687486	intergenic|chrX:153686986-153687486	intergenic	SLC6A8	153688296	TRUE	ENSG00000130821	FALSE	L2_3	1060	0.851371	0.070734	5.45906	1	1	3	FALSE	0.0393011	6.53014	0.0389213	0.0405772	0.123017	0.6167663415007271	0.6217038050247822	0.6217038050247822
chrX	153687588	153689562	promoter|chrX:153687588-153689562	promoter	SLC6A8	153688296	TRUE	ENSG00000130821	TRUE	L2_3	279	0.851371	1	24.3148	1	1	4	FALSE	0.0393011	6.53014	0.0389213	0.0405772	1.73916	0.9931331289637714	0.9954596668776754	0.9954596668776754
chrX	153692833	153693333	genic|chrX:153692833-153693333	genic	SLC6A8	153688296	TRUE	ENSG00000130821	FALSE	L2_3	4787	0.851371	0.02293	1.76971	2	1	2	FALSE	0.0393011	6.53014	0.0389213	0.0132747	0.0274809	0.1913446517277957	0.189546	0.189546
chrX	153697853	153699294	intergenic|chrX:153697853-153699294	intergenic	PNCK	153674361	TRUE	ENSG00000130822	FALSE	L2_3	24212.5	0.388193	0.013875	3.88775	6	2	1	FALSE	0.0333179	6.31101	0.0378093	0.0579236	0.0305713	0.2514380157530127	0.26235	0.26235
chrX	153697853	153699294	intergenic|chrX:153697853-153699294	intergenic	SLC6A8	153688296	TRUE	ENSG00000130821	FALSE	L2_3	10277.5	0.851371	0.024085	3.88775	3	1	1	FALSE	0.0393011	6.53014	0.0389213	0.0435195	0.0436026	0.3220310813540826	0.3475336588479386	0.3475336588479386
chrX	153699401	153700578	genic|chrX:153699401-153700578	genic	SLC6A8	153688296	TRUE	ENSG00000130821	FALSE	L2_3	11693.5	0.851371	0.014589	2.68776	4	1	1	FALSE	0.0393011	6.53014	0.0389213	0.0325161	0.022731	0.1893596026178133	0.1871611668297376	0.1871611668297376
chrX	153723707	153725420	promoter|chrX:153723707-153725420	promoter	ABCD1	153724867	TRUE	ENSG00000101986	TRUE	L2_3	303.5	0.931031	1	26.4294	1	2	1	FALSE	0.0106655	1.75306	0.0102863	0.0115334	1.17034	0.9527996111414934	0.942855	0.942855
chrX	153723707	153725420	promoter|chrX:153723707-153725420	promoter	BCAP31	153724383	TRUE	ENSG00000185825	TRUE	L2_3	180.5	0.939871	1	26.4294	1	2	1	TRUE	0.11301	20.3793	0.117598	0.0186424	1.28949	0.8519203083559687	0.8188067157505561	0.8188067157505561
chrX	153727106	153727879	genic|chrX:153727106-153727879	genic	ABCD1	153724867	TRUE	ENSG00000101986	FALSE	L2_3	2625.5	0.931031	0.100869	7.53704	1	1	1	FALSE	0.0106655	1.75306	0.0102863	0.0216967	0.135602	0.5876147987279264	0.5978309492222518	0.5978309492222518
chrX	153793893	153794773	promoter|chrX:153793893-153794773	promoter	IDH3G	153794523	TRUE	ENSG00000067829	TRUE	L2_3	190	0.998247	1	48.4635	1	2	1	TRUE	0.129007	22.8774	0.126216	0.0373753	1.66484	0.893739	0.8660571849942109	0.8660571849942109
chrX	153793893	153794773	promoter|chrX:153793893-153794773	promoter	SSR4	153794448	TRUE	ENSG00000180879	TRUE	L2_3	115	0.998393	1	48.4635	1	2	1	FALSE	0.333589	63.5046	0.293856	0.0186196	1.28909	0.9570127112854786	0.9484413099198956	0.9484413099198956
chrX	153794777	153795277	promoter|chrX:153794777-153795277	promoter	IDH3G	153794523	TRUE	ENSG00000067829	TRUE	L2_3	504	0.998247	1	3.28117	1	2	2	TRUE	0.129007	22.8774	0.126216	0.0373753	1.66484	0.9046583809937756	0.8799629892780008	0.8799629892780008
chrX	153794777	153795277	promoter|chrX:153794777-153795277	promoter	SSR4	153794448	TRUE	ENSG00000180879	TRUE	L2_3	579	0.998393	1	3.28117	1	2	2	FALSE	0.333589	63.5046	0.293856	0.0186196	1.28909	0.9617086863318908	0.9556896000221886	0.9556896000221886
chrX	153799948	153801160	intergenic|chrX:153799948-153801160	intergenic	PDZD4	153830567	TRUE	ENSG00000067840	FALSE	L2_3	30013	0.739565	0.012686	6.52307	10	1	4	FALSE	0.170351	31.5989	0.170976	0.00290562	0.0131988	0.2282131592236849	0.234077	0.234077
chrX	153799948	153801160	intergenic|chrX:153799948-153801160	intergenic	SSR4	153794448	TRUE	ENSG00000180879	FALSE	L2_3	6106	0.998393	0.050337	6.52307	2	2	4	FALSE	0.333589	63.5046	0.293856	0.0304672	0.0762683	0.2695017663385728	0.2860120577650881	0.2860120577650881
chrX	153818363	153819329	genic|chrX:153818363-153819329	genic	L1CAM	153875944	TRUE	ENSG00000198910	FALSE	L2_3	57098	0.495933	0.01517	17.853	14	2	1	FALSE	0.312668	61.3571	0.2933	0.0428876	0.0272275	0.258283	0.2711494372260254	0.2711494372260254
chrX	153818363	153819329	genic|chrX:153818363-153819329	genic	PDZD4	153830567	TRUE	ENSG00000067840	FALSE	L2_3	11721	0.739565	0.090952	17.853	3	1	1	FALSE	0.170351	31.5989	0.170976	0.00114918	0.0923887	0.624524	0.6277560471288206	0.6277560471288206
chrX	153818363	153819329	genic|chrX:153818363-153819329	genic	SSR4	153794448	TRUE	ENSG00000180879	FALSE	L2_3	24398	0.998393	0.033344	17.853	9	2	1	FALSE	0.333589	63.5046	0.293856	0.0297351	0.0500194	0.2454579470563579	0.2548504537586343	0.2548504537586343
chrX	153828678	153831749	promoter|chrX:153828678-153831749	promoter	PDZD4	153830567	TRUE	ENSG00000067840	TRUE	L2_3	353.5	0.739565	1	25.0096	1	1	0	FALSE	0.170351	31.5989	0.170976	0.00939537	1.13671	0.9654740603908576	0.9610342462184428	0.9610342462184428
chrX	153858628	153859328	intergenic|chrX:153858628-153859328	intergenic	L1CAM	153875944	TRUE	ENSG00000198910	FALSE	L2_3	16966	0.495933	0.007563	2.56814	9	1	2	FALSE	0.312668	61.3571	0.2933	0.0164041	0.00945923	0.2123745577332387	0.214473	0.214473
chrX	153859700	153860550	intergenic|chrX:153859700-153860550	intergenic	L1CAM	153875944	TRUE	ENSG00000198910	FALSE	L2_3	15819	0.495933	0.010698	3.38136	8	1	3	FALSE	0.312668	61.3571	0.2933	0.00641848	0.0116767	0.2475346649286879	0.2575185084267136	0.2575185084267136
chrX	153860962	153863697	genic|chrX:153860962-153863697	genic	L1CAM	153875944	TRUE	ENSG00000198910	FALSE	L2_3	13614.5	0.495933	0.064042	17.3589	7	1	5	FALSE	0.312668	61.3571	0.2933	0.0212668	0.0855909	0.8135558760164797	0.7846377667585058	0.7846377667585058
chrX	153860962	153863697	genic|chrX:153860962-153863697	genic	PDZD4	153830567	TRUE	ENSG00000067840	FALSE	L2_3	31762.5	0.739565	0.031857	17.3589	5	1	5	FALSE	0.170351	31.5989	0.170976	0.0380418	0.0535213	0.5540901548044878	0.5694062322256307	0.5694062322256307
chrX	153864757	153865469	genic|chrX:153864757-153865469	genic	L1CAM	153875944	TRUE	ENSG00000198910	FALSE	L2_3	10831	0.495933	0.016412	3.51945	6	1	5	FALSE	0.312668	61.3571	0.2933	-0.00976907	0.0143648	0.2763158114059333	0.2939691077169793	0.2939691077169793
chrX	153866260	153866760	genic|chrX:153866260-153866760	genic	L1CAM	153875944	TRUE	ENSG00000198910	FALSE	L2_3	9434	0.495933	0.010773	2.00551	5	1	4	FALSE	0.312668	61.3571	0.2933	0.0279821	0.0157788	0.2700345747934033	0.28665	0.28665
chrX	153867116	153867616	genic|chrX:153867116-153867616	genic	L1CAM	153875944	TRUE	ENSG00000198910	FALSE	L2_3	8578	0.495933	0.0104	1.75637	4	1	4	FALSE	0.312668	61.3571	0.2933	0.0210737	0.0138629	0.2247987107929665	0.2299540260743104	0.2299540260743104
chrX	153873475	153874139	genic|chrX:153873475-153874139	genic	L1CAM	153875944	TRUE	ENSG00000198910	FALSE	L2_3	2137	0.495933	0.027839	2.70511	2	1	2	FALSE	0.312668	61.3571	0.2933	0.0118833	0.0327369	0.3330334647355294	0.3599672086461697	0.3599672086461697
chrX	153875197	153876194	promoter|chrX:153875197-153876194	promoter	L1CAM	153875944	TRUE	ENSG00000198910	TRUE	L2_3	248.5	0.495933	1	2.99426	1	1	4	FALSE	0.312668	61.3571	0.2933	-0.0055804	0.926717	0.9880641863025804	0.9905110108014704	0.9905110108014704
chrX	153878290	153878790	intergenic|chrX:153878290-153878790	intergenic	L1CAM	153875944	TRUE	ENSG00000198910	FALSE	L2_3	2596	0.495933	0.03882	3.7722	1	1	4	FALSE	0.312668	61.3571	0.2933	0.016007	0.0482909	0.406597	0.4364257695053545	0.4364257695053545
chrX	153879169	153879886	intergenic|chrX:153879169-153879886	intergenic	L1CAM	153875944	TRUE	ENSG00000198910	FALSE	L2_3	3583.5	0.495933	0.138546	13.4626	2	1	4	FALSE	0.312668	61.3571	0.2933	0.0285458	0.204489	0.9012884271771224	0.875166	0.875166
chrX	153879169	153879886	intergenic|chrX:153879169-153879886	intergenic	PDZD4	153830567	TRUE	ENSG00000067840	FALSE	L2_3	48960.5	0.739565	0.015861	13.4626	13	2	4	FALSE	0.170351	31.5989	0.170976	0.0280643	0.0232571	0.1932585809367082	0.1918814304481932	0.1918814304481932
chrX	153884420	153886465	genic|chrX:153884420-153886465	genic	L1CAM	153875944	TRUE	ENSG00000198910	FALSE	L2_3	9498.5	0.495933	0.147412	27.6354	4	2	2	FALSE	0.312668	61.3571	0.2933	-0.00528639	0.137158	0.694191	0.6857013238768038	0.6857013238768038
chrX	153884420	153886465	genic|chrX:153884420-153886465	genic	PDZD4	153830567	TRUE	ENSG00000067840	FALSE	L2_3	54875.5	0.739565	0.028969	27.6354	15	3	2	FALSE	0.170351	31.5989	0.170976	0.0358493	0.0472355	0.2485372416374828	0.2587491742423943	0.2587491742423943
chrX	153926010	153926510	promoter|chrX:153926010-153926510	promoter	ARHGAP4	153926260	TRUE	ENSG00000089820	TRUE	L2_3	0	0.466538	1	1.757	0	1	3	TRUE	0.0144701	2.62959	0.0155685	0	1	0.7025361419074484	0.6915269877492651	0.6915269877492651
chrX	153926716	153928077	promoter|chrX:153926716-153928077	promoter	ARHGAP4	153926260	TRUE	ENSG00000089820	TRUE	L2_3	1136.5	0.466538	1	9.96529	1	1	2	TRUE	0.0144701	2.62959	0.0155685	0.0437369	1.81574	0.9835965626067226	0.9861941425822456	0.9861941425822456
chrX	153928091	153928591	intergenic|chrX:153928091-153928591	intergenic	ARHGAP4	153926260	TRUE	ENSG00000089820	FALSE	L2_3	2081	0.466538	0.408201	52.2115	2	1	2	TRUE	0.0144701	2.62959	0.0155685	0.0437369	0.741186	0.9478912564780844	0.9364121066168128	0.9364121066168128
chrX	153928091	153928591	intergenic|chrX:153928091-153928591	intergenic	IRAK1	154019891	TRUE	ENSG00000184216	FALSE	L2_3	91550	0.693537	0.038731	52.2115	22	5	2	FALSE	0.025498	4.42647	0.0269669	0.0353992	0.0627665	0.2399653421553271	0.2484430649106184	0.2484430649106184
chrX	153928091	153928591	intergenic|chrX:153928091-153928591	intergenic	L1CAM	153875944	TRUE	ENSG00000198910	FALSE	L2_3	52397	0.495933	0.048444	52.2115	21	4	2	FALSE	0.312668	61.3571	0.2933	0.0176881	0.0616605	0.3615308522259978	0.3912952613847885	0.3912952613847885
chrX	153928091	153928591	intergenic|chrX:153928091-153928591	intergenic	NAA10	153935154	TRUE	ENSG00000102030	FALSE	L2_3	6813	0.799839	0.326164	52.2115	2	1	2	TRUE	0.177989	33.5273	0.177092	0.0173966	0.4135	0.8010768312432774	0.774071	0.774071
chrX	153934872	153935404	promoter|chrX:153934872-153935404	promoter	NAA10	153935154	TRUE	ENSG00000102030	TRUE	L2_3	16	0.799839	1	7.32899	1	1	1	TRUE	0.177989	33.5273	0.177092	0.022093	1.35163	0.9501846495800508	0.9394151685995288	0.9394151685995288
chrX	153935503	153936003	promoter|chrX:153935503-153936003	promoter	NAA10	153935154	TRUE	ENSG00000102030	TRUE	L2_3	599	0.799839	1	1.70379	1	1	1	TRUE	0.177989	33.5273	0.177092	0.022093	1.35163	0.9501846495800508	0.9394151685995288	0.9394151685995288
chrX	153952893	153954162	genic|chrX:153952893-153954162	genic	HCFC1	153971368	TRUE	ENSG00000172534	FALSE	L2_3	17840.5	0.984803	0.016822	12.2632	3	1	3	FALSE	0.0833028	14.901	0.087295	0.049698	0.0331313	0.2555606088075094	0.2677147146560233	0.2677147146560233
chrX	153969941	153973224	promoter|chrX:153969941-153973224	promoter	HCFC1	153971368	TRUE	ENSG00000172534	TRUE	L2_3	214.5	0.984803	1	152.557	1	2	0	FALSE	0.0833028	14.901	0.087295	0.0314629	1.53587	0.9313640478197504	0.9179824462440838	0.9179824462440838
chrX	153969941	153973224	promoter|chrX:153969941-153973224	promoter	TMEM187	153972539	TRUE	ENSG00000177854	TRUE	L2_3	956.5	0.999659	1	152.557	1	2	0	FALSE	0.0100988	1.88454	0.0113984	0.04154	1.76214	0.9442324199788048	0.932538	0.932538
chrX	153993332	153993832	intergenic|chrX:153993332-153993832	intergenic	IRAK1	154019891	TRUE	ENSG00000184216	FALSE	L2_3	26309	0.693537	0.021736	8.16982	8	1	1	FALSE	0.025498	4.42647	0.0269669	0.0064761	0.0237431	0.2970352272526145	0.3188306971793325	0.3188306971793325
chrX	153999097	154000450	intergenic|chrX:153999097-154000450	intergenic	IRAK1	154019891	TRUE	ENSG00000184216	FALSE	L2_3	20117.5	0.693537	0.010251	2.92711	7	1	2	FALSE	0.025498	4.42647	0.0269669	0.0323441	0.0159346	0.2207591687302849	0.2247839450537834	0.2247839450537834
chrX	154013555	154014055	genic|chrX:154013555-154014055	genic	IRAK1	154019891	TRUE	ENSG00000184216	FALSE	L2_3	6086	0.693537	0.052922	4.44168	2	1	2	FALSE	0.025498	4.42647	0.0269669	0.0435609	0.0958622	0.6339447437078887	0.6358465013504006	0.6358465013504006
chrX	154018809	154019309	genic|chrX:154018809-154019309	genic	IRAK1	154019891	TRUE	ENSG00000184216	FALSE	L2_3	832	0.693537	0.038104	2.61501	1	1	2	FALSE	0.025498	4.42647	0.0269669	0.0308049	0.058	0.3646061076167001	0.3942960018457049	0.3942960018457049
chrX	154019364	154020420	promoter|chrX:154019364-154020420	promoter	IRAK1	154019891	TRUE	ENSG00000184216	TRUE	L2_3	1	0.693537	1	7.02262	1	1	2	FALSE	0.025498	4.42647	0.0269669	0.0308049	1.52215	0.992016	0.9943619450546604	0.9943619450546604
chrX	154020465	154020965	intergenic|chrX:154020465-154020965	intergenic	IRAK1	154019891	TRUE	ENSG00000184216	FALSE	L2_3	824	0.693537	0.038104	2.61501	2	1	3	FALSE	0.025498	4.42647	0.0269669	0.0308049	0.058	0.4639987913524416	0.4901645829641267	0.4901645829641267
chrX	154026116	154027135	intergenic|chrX:154026116-154027135	intergenic	IRAK1	154019891	TRUE	ENSG00000184216	FALSE	L2_3	6734.5	0.693537	0.028713	2.6732	4	1	2	FALSE	0.025498	4.42647	0.0269669	-0.00461972	0.0269598	0.283749	0.3028415743516068	0.3028415743516068
chrX	154046359	154046859	genic|chrX:154046359-154046859	genic	IRAK1	154019891	TRUE	ENSG00000184216	FALSE	L2_3	26718	0.693537	0.026458	10.1031	9	1	2	FALSE	0.025498	4.42647	0.0269669	-0.0147923	0.0216243	0.3111719744828677	0.3353912857934074	0.3353912857934074
chrX	154046359	154046859	genic|chrX:154046359-154046859	genic	MECP2	154097731	TRUE	ENSG00000169057	FALSE	L2_3	51122	0.950514	0.016543	10.1031	7	1	2	FALSE	0.343409	69.8594	0.317487	0.0263217	0.0236874	0.2471095466532736	0.2569445038485051	0.2569445038485051
chrX	154096935	154098033	promoter|chrX:154096935-154098033	promoter	MECP2	154097731	TRUE	ENSG00000169057	TRUE	L2_3	247	0.950514	1	27.0738	1	1	0	FALSE	0.343409	69.8594	0.317487	0.0589797	2.2353	0.985916	0.9884683669833058	0.9884683669833058
chrX	154347160	154349020	genic|chrX:154347160-154349020	genic	FLNA	154374638	TRUE	ENSG00000196924	FALSE	L2_3	26548	0.545322	0.00845	7.78711	12	1	2	FALSE	0.0952269	17.3115	0.0975813	0.0120441	0.0099585	0.2286717599506967	0.2345822423610828	0.2345822423610828
chrX	154349060	154351525	genic|chrX:154349060-154351525	genic	FLNA	154374638	TRUE	ENSG00000196924	FALSE	L2_3	24345.5	0.545322	0.012412	10.4669	11	1	3	FALSE	0.0952269	17.3115	0.0975813	0.0257035	0.0176231	0.3481946478409027	0.3769001118399441	0.3769001118399441
chrX	154369319	154369819	genic|chrX:154369319-154369819	genic	FLNA	154374638	TRUE	ENSG00000196924	FALSE	L2_3	5069	0.545322	0.035564	6.01245	4	1	4	FALSE	0.0952269	17.3115	0.0975813	0.0265701	0.0510958	0.5729983197433193	0.586028	0.586028
chrX	154370193	154371002	genic|chrX:154370193-154371002	genic	FLNA	154374638	TRUE	ENSG00000196924	FALSE	L2_3	4040.5	0.545322	0.057423	9.57245	3	1	4	FALSE	0.0952269	17.3115	0.0975813	0.0435697	0.104028	0.7737317288374247	0.7510780884789806	0.7510780884789806
chrX	154371115	154372068	genic|chrX:154371115-154372068	genic	EMD	154379236	TRUE	ENSG00000102119	FALSE	L2_3	7644.5	0.999951	0.123262	28.7992	4	2	4	TRUE	0.0894439	17.0047	0.0973033	0.0311712	0.188563	0.347528	0.376269	0.376269
chrX	154371115	154372068	genic|chrX:154371115-154372068	genic	FLNA	154374638	TRUE	ENSG00000196924	FALSE	L2_3	3046.5	0.545322	0.172759	28.7992	2	1	4	FALSE	0.0952269	17.3115	0.0975813	0.0435697	0.312971	0.9441281708347052	0.9324305188194864	0.9324305188194864
chrX	154373215	154373941	genic|chrX:154373215-154373941	genic	FLNA	154374638	TRUE	ENSG00000196924	FALSE	L2_3	1060	0.545322	0.0526	8.76842	1	1	4	FALSE	0.0952269	17.3115	0.0975813	0.0426491	0.0941014	0.6299709821593614	0.6323524234346618	0.6323524234346618
chrX	154374388	154374888	promoter|chrX:154374388-154374888	promoter	FLNA	154374638	TRUE	ENSG00000196924	TRUE	L2_3	0	0.545322	1	2.61531	0	1	5	FALSE	0.0952269	17.3115	0.0975813	0	1	0.9012546341400288	0.8750691003424718	0.8750691003424718
chrX	154378804	154379486	promoter|chrX:154378804-154379486	promoter	EMD	154379236	TRUE	ENSG00000102119	TRUE	L2_3	91	0.999951	1	70.1241	1	1	1	TRUE	0.0894439	17.0047	0.0973033	0.0238048	1.38355	0.9411692329532964	0.9286243908233954	0.9286243908233954
chrX	154396912	154397412	intergenic|chrX:154396912-154397412	intergenic	RPL10	154398064	TRUE	ENSG00000147403	FALSE	L2_3	902	0.984122	0.043072	4.69399	2	1	2	FALSE	2.47182	1398.59	0.95524	0.00131723	0.0438528	0.2777357838823909	0.2957345591957548	0.2957345591957548
chrX	154397446	154398525	promoter|chrX:154397446-154398525	promoter	RPL10	154398064	TRUE	ENSG00000147403	TRUE	L2_3	78.5	0.984122	1	33.1381	1	1	2	FALSE	2.47182	1398.59	0.95524	0.00131723	1.01813	0.9780240558430482	0.9791661464223212	0.9791661464223212
chrX	154398649	154399149	genic|chrX:154398649-154399149	genic	RPL10	154398064	TRUE	ENSG00000147403	FALSE	L2_3	835	0.984122	0.073587	8.01949	1	1	2	FALSE	2.47182	1398.59	0.95524	0.00131723	0.0749209	0.3752401854603032	0.4048857568979195	0.4048857568979195
chrX	154410981	154412389	promoter|chrX:154410981-154412389	promoter	DNASE1L1	154412091	TRUE	ENSG00000013563	TRUE	L2_3	406	0.601602	1	9.31161	1	2	0	TRUE	0.0112424	1.97219	0.0122324	0.00892101	1.12938	0.7585092418703281	0.7382175413274611	0.7382175413274611
chrX	154428229	154429625	promoter|chrX:154428229-154429625	promoter	ATP6AP1	154428631	TRUE	ENSG00000071553	TRUE	L2_3	296	0.865667	1	15.2264	1	2	0	FALSE	0.138006	25.8576	0.139283	0.046141	1.87626	0.9558969676011844	0.947	0.947
chrX	154435716	154438267	promoter|chrX:154435716-154438267	promoter	GDI1	154436912	TRUE	ENSG00000203879	TRUE	L2_3	79.5	0.942429	1	35.3291	1	1	0	TRUE	0.542323	115.264	0.449819	0.0265979	1.43727	0.8895822155157914	0.8604885098754482	0.8604885098754482
chrX	154443301	154444612	promoter|chrX:154443301-154444612	promoter	FAM50A	154444125	TRUE	ENSG00000071859	TRUE	L2_3	168.5	0.799839	1	12.1325	1	1	0	TRUE	0.133713	25.0249	0.140117	0.0156462	1.23786	0.8796469705346561	0.8486882221238028	0.8486882221238028
chrX	154457770	154458889	promoter|chrX:154457770-154458889	promoter	PLXNA3	154458280	TRUE	ENSG00000130827	TRUE	L2_3	49.5	0.899445	1	17.2583	1	1	1	FALSE	0.129998	23.3595	0.13122	0.0443284	1.83045	0.9915684559836766	0.9939578388287794	0.9939578388287794
chrX	154459018	154459789	genic|chrX:154459018-154459789	genic	PLXNA3	154458280	TRUE	ENSG00000130827	FALSE	L2_3	1123.5	0.899445	0.071347	6.07835	2	1	1	FALSE	0.129998	23.3595	0.13122	0.052922	0.146836	0.7018717279064322	0.6911277952120163	0.6911277952120163
chrX	154478034	154478534	genic|chrX:154478034-154478534	genic	LAGE3	154479257	TRUE	ENSG00000196976	FALSE	L2_3	973	0.937363	0.060226	5.37938	2	1	1	TRUE	0.142728	25.77	0.137615	0.0295703	0.0901423	0.2025613222014607	0.2030750961289832	0.2030750961289832
chrX	154478034	154478534	genic|chrX:154478034-154478534	genic	PLXNA3	154458280	TRUE	ENSG00000130827	FALSE	L2_3	20004	0.899445	0.015263	5.37938	9	1	1	FALSE	0.129998	23.3595	0.13122	0.0293956	0.0227903	0.2490490468333931	0.2594058354798613	0.2594058354798613
chrX	154478034	154478534	genic|chrX:154478034-154478534	genic	UBL4A	154486670	TRUE	ENSG00000102178	FALSE	L2_3	8386	0.773757	0.03492	5.37938	3	2	1	FALSE	0.0573336	10.2116	0.06005	0.039136	0.0595493	0.2378450564333158	0.245805	0.245805
chrX	154478728	154479779	promoter|chrX:154478728-154479779	promoter	LAGE3	154479257	TRUE	ENSG00000196976	TRUE	L2_3	3.5	0.937363	1	21.4088	1	1	1	TRUE	0.142728	25.77	0.137615	0.0295703	1.49673	0.9511918777311834	0.9408390923711244	0.9408390923711244
chrX	154485858	154486358	promoter|chrX:154485858-154486358	promoter	UBL4A	154486670	TRUE	ENSG00000102178	TRUE	L2_3	562	0.773757	1	2.28781	1	1	2	FALSE	0.0573336	10.2116	0.06005	0.0178387	1.27544	0.9880340619338416	0.9904658669823128	0.9904658669823128
chrX	154486420	154487214	promoter|chrX:154486420-154487214	promoter	UBL4A	154486670	TRUE	ENSG00000102178	TRUE	L2_3	147	0.773757	1	7.79237	1	1	2	FALSE	0.0573336	10.2116	0.06005	0.0178387	1.27544	0.9880340619338416	0.9904658669823128	0.9904658669823128
chrX	154490440	154490995	promoter|chrX:154490440-154490995	promoter	SLC10A3	154490690	TRUE	ENSG00000126903	TRUE	L2_3	27.5	0.957406	1	19.2314	1	1	2	FALSE	0.007937	1.27097	0.00806227	0.0450772	1.84923	0.992194	0.994533	0.994533
chrX	154515784	154516595	promoter|chrX:154515784-154516595	promoter	FAM3A	154516242	TRUE	ENSG00000071889	TRUE	L2_3	52.5	0.95385	1	21.1499	1	1	1	TRUE	0.0313238	5.60979	0.0339172	0.0167584	1.25678	0.9342246352986412	0.9210974663955498	0.9210974663955498
chrX	154516793	154517574	intergenic|chrX:154516793-154517574	intergenic	FAM3A	154516242	TRUE	ENSG00000071889	FALSE	L2_3	941.5	0.95385	0.121	9.86126	1	1	1	TRUE	0.0313238	5.60979	0.0339172	0.0167584	0.152071	0.2897765878646338	0.3100556530148956	0.3100556530148956
chrX	154516793	154517574	intergenic|chrX:154516793-154517574	intergenic	G6PD	154547018	TRUE	ENSG00000160211	FALSE	L2_3	29834.5	0.971823	0.020296	9.86126	6	1	1	FALSE	0.0410536	7.4505	0.0444815	0.0145786	0.0247605	0.2178712669104696	0.2211073378827906	0.2211073378827906
chrX	154526611	154527574	intergenic|chrX:154526611-154527574	intergenic	FAM3A	154516242	TRUE	ENSG00000071889	FALSE	L2_3	10850.5	0.95385	0.085962	15.4897	2	1	1	TRUE	0.0313238	5.60979	0.0339172	0.026785	0.123866	0.2919099670314966	0.3127053100551511	0.3127053100551511
chrX	154526611	154527574	intergenic|chrX:154526611-154527574	intergenic	G6PD	154547018	TRUE	ENSG00000160211	FALSE	L2_3	19925.5	0.971823	0.048204	15.4897	5	1	1	FALSE	0.0410536	7.4505	0.0444815	0.0239262	0.0668033	0.5001336677393848	0.5220588141108357	0.5220588141108357
chrX	154534749	154535249	genic|chrX:154534749-154535249	genic	G6PD	154547018	TRUE	ENSG00000160211	FALSE	L2_3	12019	0.971823	0.050611	9.69078	3	1	1	FALSE	0.0410536	7.4505	0.0444815	0.0365941	0.0833665	0.5214007202682048	0.5413932902015756	0.5413932902015756
chrX	154535312	154536213	genic|chrX:154535312-154536213	genic	G6PD	154547018	TRUE	ENSG00000160211	FALSE	L2_3	11255.5	0.971823	0.01917	3.43202	2	1	2	FALSE	0.0410536	7.4505	0.0444815	0.0365941	0.0315769	0.1993756578409858	0.1992327226890019	0.1992327226890019
chrX	154546262	154548096	promoter|chrX:154546262-154548096	promoter	G6PD	154547018	TRUE	ENSG00000160211	TRUE	L2_3	161	0.971823	1	38.8318	1	2	0	FALSE	0.0410536	7.4505	0.0444815	0.00424948	1.05967	0.8792052407808159	0.848237	0.848237
chrX	154546262	154548096	promoter|chrX:154546262-154548096	promoter	IKBKG	154547346	TRUE	ENSG00000269335	TRUE	L2_3	167	0.980566	1	38.8318	1	2	0	TRUE	0.030391	5.34683	0.0333611	0.0206458	1.32521	0.7204975401426382	0.706274	0.706274
chrX	154762487	154762991	promoter|chrX:154762487-154762991	promoter	DKC1	154762741	TRUE	ENSG00000130826	TRUE	L2_3	2	0.901174	1	13.5441	1	1	0	TRUE	0.103111	19.2398	0.10342	0.0516704	2.02322	0.9380027878143928	0.9252774507013568	0.9252774507013568
chrX	154804537	154805777	promoter|chrX:154804537-154805777	promoter	MPP1	154805527	TRUE	ENSG00000130830	TRUE	L2_3	370	0.568092	1	4.09861	1	1	1	FALSE	0.0389824	7.31902	0.0422574	0.00467342	1.06581	0.9863906509131442	0.9890186034026582	0.9890186034026582
chrX	154805867	154806367	promoter|chrX:154805867-154806367	promoter	MPP1	154805527	TRUE	ENSG00000130830	TRUE	L2_3	590	0.568092	1	1.18368	1	1	1	FALSE	0.0389824	7.31902	0.0422574	0.00467342	1.06581	0.9863906509131442	0.9890186034026582	0.9890186034026582
chrX	155026538	155027099	promoter|chrX:155026538-155027099	promoter	FUNDC2	155026788	TRUE	ENSG00000165775	TRUE	L2_3	30.5	0.882884	1	11.674	1	1	2	TRUE	0.211502	39.9259	0.206283	0.020466	1.32197	0.9495710505227106	0.938572	0.938572
chrX	155027162	155028150	promoter|chrX:155027162-155028150	promoter	FUNDC2	155026788	TRUE	ENSG00000165775	TRUE	L2_3	868	0.882884	1	3.64887	2	1	2	TRUE	0.211502	39.9259	0.206283	0.021488	1.34052	0.96442	0.9594893094273388	0.9594893094273388
chrX	155070474	155070974	promoter|chrX:155070474-155070974	promoter	BRCC3	155071419	TRUE	ENSG00000185515	TRUE	L2_3	695	0.696849	1	1.22897	2	3	2	TRUE	0.15899	31.6865	0.157075	0.0190927	1.29744	0.8749750901337419	0.8432786520084264	0.8432786520084264
chrX	155070474	155070974	promoter|chrX:155070474-155070974	promoter	CMC4	155071272	TRUE	ENSG00000182712	TRUE	L2_3	548	0.682505	1	1.22897	1	3	2	FALSE	0.0133656	2.10367	0.0127884	-0.0218537	0.742268	0.8892587481866387	0.8600244536155612	0.8600244536155612
chrX	155070474	155070974	promoter|chrX:155070474-155070974	promoter	MTCP1	155071272	TRUE	ENSG00000214827	TRUE	L2_3	548	0.682505	1	1.22897	1	3	2	TRUE	0.126679	24.3237	0.122602	0.0341535	1.59328	0.878411	0.8473225708446864	0.8473225708446864
chrX	155071022	155071669	promoter|chrX:155071022-155071669	promoter	BRCC3	155071419	TRUE	ENSG00000185515	TRUE	L2_3	73.5	0.696849	1	5.57045	1	3	2	TRUE	0.15899	31.6865	0.157075	0.0190927	1.29744	0.8327522374909901	0.8016382571249404	0.8016382571249404
chrX	155071022	155071669	promoter|chrX:155071022-155071669	promoter	CMC4	155071272	TRUE	ENSG00000182712	TRUE	L2_3	73.5	0.682505	1	5.57045	1	3	2	FALSE	0.0133656	2.10367	0.0127884	-0.0218537	0.742268	0.8892587481866387	0.8600244536155612	0.8600244536155612
chrX	155071022	155071669	promoter|chrX:155071022-155071669	promoter	MTCP1	155071272	TRUE	ENSG00000214827	TRUE	L2_3	73.5	0.682505	1	5.57045	1	3	2	TRUE	0.126679	24.3237	0.122602	0.0341535	1.59328	0.878411	0.8473225708446864	0.8473225708446864
chrX	155071813	155072313	promoter|chrX:155071813-155072313	promoter	BRCC3	155071419	TRUE	ENSG00000185515	TRUE	L2_3	644	0.696849	1	1.49339	1	3	2	TRUE	0.15899	31.6865	0.157075	0.0190927	1.29744	0.8327522374909901	0.8016382571249404	0.8016382571249404
chrX	155215569	155216069	promoter|chrX:155215569-155216069	promoter	VBP1	155216423	TRUE	ENSG00000155959	TRUE	L2_3	604	0.858434	1	1.48666	1	1	1	TRUE	0.230248	42.9061	0.221574	0.012618	1.18778	0.9345446209944454	0.92145	0.92145
chrX	155216109	155217490	promoter|chrX:155216109-155217490	promoter	VBP1	155216423	TRUE	ENSG00000155959	TRUE	L2_3	376.5	0.858434	1	14.4494	1	1	1	TRUE	0.230248	42.9061	0.221574	0.012618	1.18778	0.9345446209944454	0.92145	0.92145
chrX	155264259	155264839	promoter|chrX:155264259-155264839	promoter	RAB39B	155264589	TRUE	ENSG00000155961	TRUE	L2_3	40	0.535556	1	2.98591	1	1	0	FALSE	0.0489659	8.72147	0.0511537	-0.000211759	0.997116	0.968244	0.9654872817150594	0.9654872817150594
chrX	155612288	155613578	promoter|chrX:155612288-155613578	promoter	TMLHE	155612961	TRUE	ENSG00000185973	TRUE	L2_3	28	0.558156	1	4.35035	1	1	0	FALSE	0.278556	57.325	0.260217	0.022142	1.35253	0.9801507345732394	0.9819819319757916	0.9819819319757916
chrX	155765936	155766436	intergenic|chrX:155765936-155766436	intergenic	SPRY3	155767734	TRUE	ENSG00000168939	FALSE	L2_3	1548	0.627125	0.077015	1.3195	1	1	1	FALSE	0.0224948	3.98821	0.0233528	0.0336501	0.121867	0.6374555234284655	0.6386958386983723	0.6386958386983723
chrX	155766866	155768905	promoter|chrX:155766866-155768905	promoter	SPRY3	155767734	TRUE	ENSG00000168939	TRUE	L2_3	151.5	0.627125	1	10.3211	1	1	1	FALSE	0.0224948	3.98821	0.0233528	0.0139595	1.20971	0.9879310034421708	0.9903605314042784	0.9903605314042784
chrX	155880522	155881529	promoter|chrX:155880522-155881529	promoter	VAMP7	155881279	TRUE	ENSG00000124333	TRUE	L2_3	253.5	0.640105	1	5.68088	1	1	0	FALSE	0.0652574	12.0085	0.0697804	0.0411759	1.75341	0.9854151240889332	0.9880484164287648	0.9880484164287648
chrX	155891821	155892321	genic|chrX:155891821-155892321	genic	VAMP7	155881279	TRUE	ENSG00000124333	FALSE	L2_3	10792	0.640105	0.095829	2.68776	1	1	0	FALSE	0.0652574	12.0085	0.0697804	0.0502876	0.190261	0.6123914485618137	0.6178163084028019	0.6178163084028019
