## Supplementary table 14 for "Sex differences in the developing human cortex intersect with genetic risk of neurodevelopmental disorders" (part 4 of 16)

### Sheet: L4_encode_e2g_predictions_thres (continued)
chr	start	end	name	class	TargetGene	TargetGeneTSS	TargetGeneIsExpressed	TargetGeneEnsembl_ID	isSelfPromoter	CellType	distance	normalizedATAC_prom	ABC.Score	normalizedATAC_enh	numCandidateEnhGene	numTSSEnhGene	numNearbyEnhancers	ubiqExpressed	RNA_meanLogNorm	RNA_pseudobulkTPM	RNA_percentCellsDetected	Kendall	ARC.E2G.Score	E2G.Score	E2G.Score.qnorm	E2G.Score.qnorm.ignoreTPM
chr12	6936648	6937148	genic|chr12:6936648-6937148	genic	C12orf57	6943816	TRUE	ENSG00000111678	FALSE	L4	6918	0.747552	0.039063	4.85593	2	1	1	TRUE	0.663021	146.524	0.519264	0.0361847	0.127971	0.3546804756905962	0.2967613319299296	0.2967613319299296
chr12	6937170	6938777	genic|chr12:6937170-6938777	genic	ATN1	6928316	TRUE	ENSG00000111676	FALSE	L4	9657.5	0.611417	0.266873	43.6029	2	1	1	FALSE	0.194542	35.5524	0.201811	0.0299128	0.711746	0.9794460604613112	0.9575173574248936	0.9575173574248936
chr12	6937170	6938777	genic|chr12:6937170-6938777	genic	C12orf57	6943816	TRUE	ENSG00000111678	FALSE	L4	5842.5	0.747552	0.417016	43.6029	1	1	1	TRUE	0.663021	146.524	0.519264	0.0361847	1.36615	0.9539945516425844	0.8973439580224445	0.8973439580224445
chr12	6937170	6938777	genic|chr12:6937170-6938777	genic	C1RL	7109278	TRUE	ENSG00000139178	FALSE	L4	171304	0.374239	0.057625	43.6029	16	8	1	FALSE	0.00977353	1.82451	0.0113623	0.00831496	0.0756891	0.2291164300150827	0.1913261632625259	0.1913261632625259
chr12	6937170	6938777	genic|chr12:6937170-6938777	genic	EMG1	6970780	TRUE	ENSG00000126749	FALSE	L4	32806.5	0.811261	0.140835	43.6029	7	5	1	TRUE	0.0785649	13.897	0.0855923	0.0270586	0.342043	0.3360184590450669	0.2813544962827644	0.2813544962827644
chr12	6937170	6938777	genic|chr12:6937170-6938777	genic	ENO2	6914449	TRUE	ENSG00000111674	FALSE	L4	23524.5	0.751376	0.138611	43.6029	6	2	1	FALSE	0.342052	66.2196	0.323336	0.0228229	0.292983	0.8515199383390041	0.7240627492754136	0.7240627492754136
chr12	6937170	6938777	genic|chr12:6937170-6938777	genic	LPCAT3	7018538	TRUE	ENSG00000111684	FALSE	L4	80564.5	0.774974	0.083324	43.6029	10	6	1	FALSE	0.143428	26.8562	0.148691	0.0229797	0.177031	0.402542	0.3356029174728678	0.3356029174728678
chr12	6937170	6938777	genic|chr12:6937170-6938777	genic	LRRC23	6904732	TRUE	ENSG00000010626	FALSE	L4	33241.5	0.805416	0.10687	43.6029	6	3	1	FALSE	0.0899469	16.5485	0.094936	0.0394795	0.390055	0.8313000964104602	0.7014188716643719	0.7014188716643719
chr12	6937170	6938777	genic|chr12:6937170-6938777	genic	PHB2	6970753	TRUE	ENSG00000215021	FALSE	L4	32779.5	0.812284	0.140879	43.6029	7	5	1	TRUE	0.171427	30.8121	0.176087	0.0307632	0.386347	0.3828058586534236	0.3195168062962537	0.3195168062962537
chr12	6937170	6938777	genic|chr12:6937170-6938777	genic	SPSB2	6873357	TRUE	ENSG00000111671	FALSE	L4	64616.5	0.654571	0.047625	43.6029	10	4	1	FALSE	0.0192974	3.20569	0.0211097	0.0208348	0.0943116	0.3374871248471143	0.2824514029392636	0.2824514029392636
chr12	6937170	6938777	genic|chr12:6937170-6938777	genic	TPI1	6867528	TRUE	ENSG00000111669	FALSE	L4	70445.5	0.731309	0.041271	43.6029	13	5	1	FALSE	0.22617	42.2025	0.224651	0.0310072	0.114091	0.3400335027939858	0.2846009092857882	0.2846009092857882
chr12	6943323	6945013	promoter|chr12:6943323-6945013	promoter	C12orf57	6943816	TRUE	ENSG00000111678	TRUE	L4	352	0.747552	1	17.8879	1	1	0	TRUE	0.663021	146.524	0.519264	0.0229656	2.12362	0.9516805207264384	0.8926457752291065	0.8926457752291065
chr12	6970072	6971372	promoter|chr12:6970072-6971372	promoter	EMG1	6970780	TRUE	ENSG00000126749	TRUE	L4	58	0.811261	1	12.0825	1	2	0	TRUE	0.0785649	13.897	0.0855923	0.0112812	1.44766	0.7827333763789622	0.6539025234367966	0.6539025234367966
chr12	6970072	6971372	promoter|chr12:6970072-6971372	promoter	PHB2	6970753	TRUE	ENSG00000215021	TRUE	L4	31	0.812284	1	12.0825	1	2	0	TRUE	0.171427	30.8121	0.176087	0.0265449	2.38811	0.8947270449023234	0.775637	0.775637
chr12	7017686	7018186	promoter|chr12:7017686-7018186	promoter	LPCAT3	7018538	TRUE	ENSG00000111684	TRUE	L4	602	0.774974	1	1.36805	1	1	1	FALSE	0.143428	26.8562	0.148691	0.0282076	2.52194	0.9957724732804608	0.9940200445348604	0.9940200445348604
chr12	7018288	7019585	promoter|chr12:7018288-7019585	promoter	LPCAT3	7018538	TRUE	ENSG00000111684	TRUE	L4	398.5	0.774974	1	9.53983	1	1	1	FALSE	0.143428	26.8562	0.148691	0.0282076	2.52194	0.9957724732804608	0.9940200445348604	0.9940200445348604
chr12	7092375	7093799	intergenic|chr12:7092375-7093799	intergenic	C1RL	7109278	TRUE	ENSG00000139178	FALSE	L4	16191	0.374239	0.021082	1.42404	3	1	0	FALSE	0.00977353	1.82451	0.0113623	0.0142597	0.0336512	0.2463079170410849	0.205889	0.205889
chr12	7107950	7108810	promoter|chr12:7107950-7108810	promoter	C1RL	7109278	TRUE	ENSG00000139178	TRUE	L4	898	0.374239	1	1.25686	2	1	2	FALSE	0.00977353	1.82451	0.0113623	0.0177267	1.7884	0.9976020181711834	0.9964059519983356	0.9964059519983356
chr12	7108827	7109568	promoter|chr12:7108827-7109568	promoter	C1RL	7109278	TRUE	ENSG00000139178	TRUE	L4	80.5	0.374239	1	1.3863	1	1	2	FALSE	0.00977353	1.82451	0.0113623	0.0177267	1.7884	0.9966328117512412	0.9952182479162686	0.9952182479162686
chr12	7113248	7113748	intergenic|chr12:7113248-7113748	intergenic	C1RL	7109278	TRUE	ENSG00000139178	FALSE	L4	4220	0.374239	0.034924	0.708135	1	1	2	FALSE	0.00977353	1.82451	0.0113623	0.00248033	0.0378834	0.3613243541294201	0.3018692749408879	0.3018692749408879
chr12	7129468	7130620	promoter|chr12:7129468-7130620	promoter	CLSTN3	7130370	TRUE	ENSG00000139182	TRUE	L4	326	0.822366	1	11.4575	1	1	2	FALSE	0.16535	30.1386	0.171646	0.0182796	1.82113	0.9930752303932509	0.9905327919357652	0.9905327919357652
chr12	7130856	7131356	promoter|chr12:7130856-7131356	promoter	CLSTN3	7130370	TRUE	ENSG00000139182	TRUE	L4	736	0.822366	1	1.97242	1	1	2	FALSE	0.16535	30.1386	0.171646	0.0182796	1.82113	0.9930752303932509	0.9905327919357652	0.9905327919357652
chr12	7188434	7190574	promoter|chr12:7188434-7190574	promoter	PEX5	7189685	TRUE	ENSG00000139197	TRUE	L4	181	0.734329	1	11.6024	1	1	0	TRUE	0.0800101	14.3574	0.0886492	0.0101242	1.39377	0.9067690047989972	0.7921518117539517	0.7921518117539517
chr12	7933132	7933632	genic|chr12:7933132-7933632	genic	SLC2A3	7936296	TRUE	ENSG00000059804	FALSE	L4	2914	0.531416	0.077825	1.60329	2	1	1	FALSE	0.0677502	12.5243	0.073884	0.0073341	0.0989856	0.6758755791527568	0.5577168964280018	0.5577168964280018
chr12	7934602	7936546	promoter|chr12:7934602-7936546	promoter	SLC2A3	7936296	TRUE	ENSG00000059804	TRUE	L4	722	0.531416	1	4.72727	1	1	1	FALSE	0.0677502	12.5243	0.073884	0.0235049	2.16151	0.9961657840518516	0.9945132424806208	0.9945132424806208
chr12	7960120	7960620	intergenic|chr12:7960120-7960620	intergenic	SLC2A3	7936296	TRUE	ENSG00000059804	FALSE	L4	24074	0.531416	0.021121	2.17602	3	1	1	FALSE	0.0677502	12.5243	0.073884	0.0169207	0.0367875	0.3716232118871179	0.3103737186415212	0.3103737186415212
chr12	7960624	7961752	intergenic|chr12:7960624-7961752	intergenic	FOXJ2	8032762	TRUE	ENSG00000065970	FALSE	L4	71574	0.643028	0.019809	12.6567	9	1	1	FALSE	0.0354514	6.13855	0.0388165	0.0233326	0.0425762	0.5088078748593076	0.4196814144359364	0.4196814144359364
chr12	7960624	7961752	intergenic|chr12:7960624-7961752	intergenic	SLC2A3	7936296	TRUE	ENSG00000059804	FALSE	L4	24892	0.531416	0.118717	12.6567	4	1	1	FALSE	0.0677502	12.5243	0.073884	0.0169207	0.206775	0.905827	0.7907569374419896	0.7907569374419896
chr12	7969671	7970171	intergenic|chr12:7969671-7970171	intergenic	SLC2A3	7936296	TRUE	ENSG00000059804	FALSE	L4	33625	0.531416	0.00752	1.09089	5	1	1	FALSE	0.0677502	12.5243	0.073884	0.0273698	0.0184511	0.2437887120238476	0.2037405621469672	0.2037405621469672
chr12	7970559	7971603	intergenic|chr12:7970559-7971603	intergenic	FOXJ2	8032762	TRUE	ENSG00000065970	FALSE	L4	61681	0.643028	0.018568	10.1869	7	1	1	FALSE	0.0354514	6.13855	0.0388165	0.0094892	0.0253461	0.3155155227847632	0.2639700522243925	0.2639700522243925
chr12	7970559	7971603	intergenic|chr12:7970559-7971603	intergenic	NECAP1	8082210	TRUE	ENSG00000089818	FALSE	L4	111129	0.652063	0.025055	10.1869	10	3	1	FALSE	0.156246	28.7403	0.165763	0.0246297	0.0561918	0.2582547748927583	0.2157673381459266	0.2157673381459266
chr12	7970559	7971603	intergenic|chr12:7970559-7971603	intergenic	SLC2A3	7936296	TRUE	ENSG00000059804	FALSE	L4	34785	0.531416	0.067824	10.1869	6	1	1	FALSE	0.0677502	12.5243	0.073884	0.0273698	0.166413	0.8916943179953021	0.7718254157965229	0.7718254157965229
chr12	7976773	7977646	intergenic|chr12:7976773-7977646	intergenic	SLC2A3	7936296	TRUE	ENSG00000059804	FALSE	L4	40913.5	0.531416	0.024827	4.40305	7	1	1	FALSE	0.0677502	12.5243	0.073884	-0.00831745	0.0189002	0.2811394213354424	0.2352633201640457	0.2352633201640457
chr12	7994916	7996475	intergenic|chr12:7994916-7996475	intergenic	SLC2A3	7936296	TRUE	ENSG00000059804	FALSE	L4	59399.5	0.531416	0.01809	4.70025	9	1	0	FALSE	0.0677502	12.5243	0.073884	0.025272	0.0414347	0.3479573120475895	0.2913836414144786	0.2913836414144786
chr12	8018185	8019297	intergenic|chr12:8018185-8019297	intergenic	FOXJ2	8032762	TRUE	ENSG00000065970	FALSE	L4	14021	0.643028	0.051768	6.22876	3	1	0	FALSE	0.0354514	6.13855	0.0388165	0.0266675	0.124126	0.5747167715777478	0.4721064256311676	0.4721064256311676
chr12	8018185	8019297	intergenic|chr12:8018185-8019297	intergenic	SLC2A3	7936296	TRUE	ENSG00000059804	FALSE	L4	82445	0.531416	0.017135	6.22876	10	1	0	FALSE	0.0677502	12.5243	0.073884	0.0306028	0.0467447	0.3997892060748716	0.3334249186953137	0.3334249186953137
chr12	8026152	8027437	intergenic|chr12:8026152-8027437	intergenic	FOXJ2	8032762	TRUE	ENSG00000065970	FALSE	L4	5967.5	0.643028	0.559857	28.0857	2	1	0	FALSE	0.0354514	6.13855	0.0388165	0.0219377	1.14952	0.9786538061844878	0.9549787068550027	0.9549787068550027
chr12	8026152	8027437	intergenic|chr12:8026152-8027437	intergenic	NECAP1	8082210	TRUE	ENSG00000089818	FALSE	L4	55415.5	0.652063	0.140882	28.0857	5	3	0	FALSE	0.156246	28.7403	0.165763	0.0135174	0.219468	0.4850764082395307	0.4003246815874026	0.4003246815874026
chr12	8026152	8027437	intergenic|chr12:8026152-8027437	intergenic	SLC2A3	7936296	TRUE	ENSG00000059804	FALSE	L4	90498.5	0.531416	0.07023	28.0857	11	1	0	FALSE	0.0677502	12.5243	0.073884	0.0218741	0.143898	0.796294	0.6666707814106301	0.6666707814106301
chr12	8032166	8033165	promoter|chr12:8032166-8033165	promoter	FOXJ2	8032762	TRUE	ENSG00000065970	TRUE	L4	96.5	0.643028	1	5.61507	1	1	0	FALSE	0.0354514	6.13855	0.0388165	0.00660565	1.24188	0.9738445386178032	0.939967	0.939967
chr12	8081960	8082910	promoter|chr12:8081960-8082910	promoter	NECAP1	8082210	TRUE	ENSG00000089818	TRUE	L4	225	0.652063	1	5.64072	1	1	0	FALSE	0.156246	28.7403	0.165763	0.0201661	1.93735	0.9874641953466712	0.97928	0.97928
chr12	8179691	8180691	genic|chr12:8179691-8180691	genic	FAM90A1	8227618	TRUE	ENSG00000171847	FALSE	L4	47427	0.400979	0.024214	5.21226	2	1	0	FALSE	0.0259413	4.33961	0.0274541	0.0155331	0.0402986	0.2424661126259735	0.2026370740490692	0.2026370740490692
chr12	8226285	8228495	promoter|chr12:8226285-8228495	promoter	FAM90A1	8227618	TRUE	ENSG00000171847	TRUE	L4	228	0.400979	1	2.22505	1	1	0	FALSE	0.0259413	4.33961	0.0274541	0.0141392	1.5899	0.9889413846770088	0.9828545098579268	0.9828545098579268
chr12	8232588	8233756	intergenic|chr12:8232588-8233756	intergenic	FAM90A1	8227618	TRUE	ENSG00000171847	FALSE	L4	5554	0.400979	0.049764	1.19113	1	1	2	FALSE	0.0259413	4.33961	0.0274541	0.0209518	0.0989264	0.6864519281550389	0.5664758435407193	0.5664758435407193
chr12	8237391	8238121	intergenic|chr12:8237391-8238121	intergenic	FAM90A1	8227618	TRUE	ENSG00000171847	FALSE	L4	10138	0.400979	0.026725	1.18468	2	1	2	FALSE	0.0259413	4.33961	0.0274541	-0.00466021	0.0229375	0.2807113267086658	0.2349380379525464	0.2349380379525464
chr12	8242191	8242691	intergenic|chr12:8242191-8242691	intergenic	FAM90A1	8227618	TRUE	ENSG00000171847	FALSE	L4	14823	0.400979	0.034654	2.26674	3	1	2	FALSE	0.0259413	4.33961	0.0274541	0.00129191	0.0361537	0.460398	0.3815144982717543	0.3815144982717543
chr12	8242855	8244102	intergenic|chr12:8242855-8244102	intergenic	FAM90A1	8227618	TRUE	ENSG00000171847	FALSE	L4	15860.5	0.400979	0.477477	33.4731	4	1	1	FALSE	0.0259413	4.33961	0.0274541	0.00129191	0.498141	0.982084	0.965789	0.965789
chr12	8242855	8244102	intergenic|chr12:8242855-8244102	intergenic	LINC00937	8390752	TRUE	ENSG00000226091	FALSE	L4	147274	0.381642	0.091857	33.4731	2	1	1	FALSE	0.123979	23.2071	0.129657	0.00950385	0.125449	0.8063990760622824	0.6768255553508077	0.6768255553508077
chr12	8242855	8244102	intergenic|chr12:8242855-8244102	intergenic	NECAP1	8082210	TRUE	ENSG00000089818	FALSE	L4	161268	0.652063	0.056222	33.4731	11	4	1	FALSE	0.156246	28.7403	0.165763	0.0354953	0.180067	0.6016023451134906	0.4933629462261253	0.4933629462261253
chr12	8242855	8244102	intergenic|chr12:8242855-8244102	intergenic	SLC2A3	7936296	TRUE	ENSG00000059804	FALSE	L4	307182	0.531416	0.02394	33.4731	26	7	1	FALSE	0.0677502	12.5243	0.073884	0.0319347	0.0682245	0.2176425757385676	0.1812470429519545	0.1812470429519545
chr12	8389980	8391002	promoter|chr12:8389980-8391002	promoter	LINC00937	8390752	TRUE	ENSG00000226091	TRUE	L4	261	0.381642	1	1.6946	1	1	0	FALSE	0.123979	23.2071	0.129657	0.0266568	2.39689	0.994757	0.9926641119239106	0.9926641119239106
chr12	8396563	8397063	intergenic|chr12:8396563-8397063	intergenic	LINC00937	8390752	TRUE	ENSG00000226091	FALSE	L4	6061	0.381642	0.287201	3.98728	1	1	0	FALSE	0.123979	23.2071	0.129657	0.0159696	0.484871	0.9251670791066968	0.8290283403376875	0.8290283403376875
chr12	8697661	8698161	intergenic|chr12:8697661-8698161	intergenic	LINC00612	9065070	TRUE	ENSG00000214851	FALSE	L4	367159	0.373484	0.035192	18.4832	12	6	4	FALSE	0.0229828	4.10942	0.0255508	0.0335276	0.105669	0.4520268838053731	0.3749378298452705	0.3749378298452705
chr12	8697661	8698161	intergenic|chr12:8697661-8698161	intergenic	LINC00937	8390752	TRUE	ENSG00000226091	FALSE	L4	307159	0.381642	0.02389	18.4832	13	6	4	FALSE	0.123979	23.2071	0.129657	0.0328032	0.070049	0.3081050796144891	0.2580950485463242	0.2580950485463242
chr12	8697661	8698161	intergenic|chr12:8697661-8698161	intergenic	PHC1	8914719	TRUE	ENSG00000111752	FALSE	L4	216808	0.630705	0.02791	18.4832	10	3	4	FALSE	0.215566	40.719	0.220498	0.0265144	0.0665855	0.3706084223730716	0.3094936476760742	0.3094936476760742
chr12	8913313	8915180	promoter|chr12:8913313-8915180	promoter	PHC1	8914719	TRUE	ENSG00000111752	TRUE	L4	472.5	0.630705	1	7.62534	1	1	0	FALSE	0.215566	40.719	0.220498	0.0264584	2.38135	0.9914497300218068	0.9880812227879032	0.9880812227879032
chr12	8949216	8950293	promoter|chr12:8949216-8950293	promoter	KLRG1	8950043	TRUE	ENSG00000139187	TRUE	L4	288.5	0.774512	1	11.2424	1	2	0	FALSE	0.0669213	12.8654	0.0723844	0.00973749	1.3762	0.9341213648617508	0.8503597741034692	0.8503597741034692
chr12	8949216	8950293	promoter|chr12:8949216-8950293	promoter	M6PR	8949761	TRUE	ENSG00000003056	TRUE	L4	6.5	0.80695	1	11.2424	1	1	0	FALSE	0.0874291	15.73	0.0956858	0.023702	2.17553	0.987386	0.9790566790708266	0.9790566790708266
chr12	9064337	9065725	promoter|chr12:9064337-9065725	promoter	LINC00612	9065070	TRUE	ENSG00000214851	TRUE	L4	39	0.373484	1	1.75871	1	1	0	FALSE	0.0229828	4.10942	0.0255508	0.011699	1.46763	0.9881542069505644	0.9807715278188652	0.9807715278188652
chr12	10212193	10214066	promoter|chr12:10212193-10214066	promoter	GABARAPL1	10212889	TRUE	ENSG00000139112	TRUE	L4	240.5	0.681019	1	9.94484	1	1	0	FALSE	0.0925841	16.702	0.101107	0.0251438	2.28087	0.9900991614120948	0.985265	0.985265
chr12	10613132	10614140	promoter|chr12:10613132-10614140	promoter	MAGOHB	10613609	TRUE	ENSG00000111196	TRUE	L4	27	0.674273	1	6.512	1	1	0	FALSE	0.106603	19.5666	0.116276	0.0246039	2.24084	0.9898927466617136	0.9848478607535712	0.9848478607535712
chr12	10673489	10674579	promoter|chr12:10673489-10674579	promoter	STYK1	10674292	TRUE	ENSG00000060140	TRUE	L4	258	0.36893	1	1.47724	1	1	0	FALSE	0.0233114	4.74032	0.026416	0.0454741	4.44269	0.998239	0.9971208439927868	0.9971208439927868
chr12	10721883	10723666	promoter|chr12:10721883-10723666	promoter	YBX3	10723354	TRUE	ENSG00000060138	TRUE	L4	579.5	0.428912	1	2.77847	1	1	0	FALSE	0.0331421	6.06182	0.0363364	0.02486	2.25974	0.993522	0.9910677962997376	0.9910677962997376
chr12	10732013	10732513	intergenic|chr12:10732013-10732513	intergenic	YBX3	10723354	TRUE	ENSG00000060138	FALSE	L4	8909	0.428912	0.182853	2.98866	1	1	0	FALSE	0.0331421	6.06182	0.0363364	0.0562227	1.15566	0.9798153734170532	0.9585588550945896	0.9585588550945896
chr12	10750032	10750532	intergenic|chr12:10750032-10750532	intergenic	YBX3	10723354	TRUE	ENSG00000060138	FALSE	L4	26928	0.428912	0.055852	2.83397	2	1	0	FALSE	0.0331421	6.06182	0.0363364	0.0100987	0.0777795	0.4397654142182454	0.3647368574360131	0.3647368574360131
chr12	11159290	11160038	genic|chr12:11159290-11160038	genic	SMIM10L1	11171180	TRUE	ENSG00000256537	FALSE	L4	11516	0.661488	0.019873	0.663655	3	1	2	FALSE	0.099424	17.9467	0.106875	0.0155388	0.0330802	0.3191451261526111	0.2668721500210245	0.2668721500210245
chr12	11162373	11162873	genic|chr12:11162373-11162873	genic	SMIM10L1	11171180	TRUE	ENSG00000256537	FALSE	L4	8557	0.661488	0.024999	0.615915	1	1	2	FALSE	0.099424	17.9467	0.106875	0.0134417	0.0388472	0.253322	0.2117653630100064	0.2117653630100064
chr12	11170930	11172389	promoter|chr12:11170930-11172389	promoter	PRH1	11171623	TRUE	ENSG00000231887	TRUE	L4	36.5	0.70827	1	8.23816	1	2	0	FALSE	0.572781	128.509	0.474045	0.0131716	1.54025	0.9493645170838192	0.8869049324150894	0.8869049324150894
chr12	11170930	11172389	promoter|chr12:11170930-11172389	promoter	SMIM10L1	11171180	TRUE	ENSG00000256537	TRUE	L4	479.5	0.661488	1	8.23816	1	3	0	FALSE	0.099424	17.9467	0.106875	0.0200913	1.9326	0.943853	0.8737110655968979	0.8737110655968979
chr12	11534848	11536133	intergenic|chr12:11534848-11536133	intergenic	ETV6	11649853	TRUE	ENSG00000139083	FALSE	L4	114362	0.554527	0.010343	6.15636	13	2	1	FALSE	0.436455	105.702	0.351425	0.0542762	0.0613271	0.4809865057771713	0.3972841869967516	0.3972841869967516
chr12	11568054	11570877	intergenic|chr12:11568054-11570877	intergenic	ETV6	11649853	TRUE	ENSG00000139083	FALSE	L4	80387.5	0.554527	0.018513	7.68029	7	1	0	FALSE	0.436455	105.702	0.351425	0.0210366	0.0369047	0.2784369421252377	0.2330972363465719	0.2330972363465719
chr12	11615192	11615692	intergenic|chr12:11615192-11615692	intergenic	ETV6	11649853	TRUE	ENSG00000139083	FALSE	L4	34411	0.554527	0.010891	1.89472	3	1	1	FALSE	0.436455	105.702	0.351425	0.110123	0.403137	0.9606219815400394	0.9124779813990146	0.9124779813990146
chr12	11615832	11616332	intergenic|chr12:11615832-11616332	intergenic	ETV6	11649853	TRUE	ENSG00000139083	FALSE	L4	33771	0.554527	0.001338	0.228332	2	1	1	FALSE	0.436455	105.702	0.351425	0.110123	0.0495268	0.4133521695968137	0.3438116885272558	0.3438116885272558
chr12	11646437	11646937	intergenic|chr12:11646437-11646937	intergenic	ETV6	11649853	TRUE	ENSG00000139083	FALSE	L4	3166	0.554527	0.05247	1.266	1	1	1	FALSE	0.436455	105.702	0.351425	0.058613	0.358659	0.9211116360654744	0.820257	0.820257
chr12	11648483	11651314	promoter|chr12:11648483-11651314	promoter	ETV6	11649853	TRUE	ENSG00000139083	TRUE	L4	45.5	0.554527	1	10.485	1	1	3	FALSE	0.436455	105.702	0.351425	0.0406634	3.7943	0.9987438469569414	0.9979588664056102	0.9979588664056102
chr12	11651712	11652212	genic|chr12:11651712-11652212	genic	ETV6	11649853	TRUE	ENSG00000139083	FALSE	L4	2109	0.554527	0.087431	2.10951	2	1	2	FALSE	0.436455	105.702	0.351425	0.0698717	0.864538	0.98799	0.980389	0.980389
chr12	11653152	11653652	genic|chr12:11653152-11653652	genic	ETV6	11649853	TRUE	ENSG00000139083	FALSE	L4	3549	0.554527	0.056305	1.35852	3	1	2	FALSE	0.436455	105.702	0.351425	0.0457549	0.252459	0.9263337070613756	0.831703	0.831703
chr12	11671732	11673362	genic|chr12:11671732-11673362	genic	ETV6	11649853	TRUE	ENSG00000139083	FALSE	L4	22694	0.554527	0.025142	2.8557	5	1	1	FALSE	0.436455	105.702	0.351425	0.0313453	0.0702784	0.6497616910155275	0.5343206109646901	0.5343206109646901
chr12	11675978	11677617	genic|chr12:11675978-11677617	genic	ETV6	11649853	TRUE	ENSG00000139083	FALSE	L4	26944.5	0.554527	0.034385	4.65637	6	1	2	FALSE	0.436455	105.702	0.351425	0.0791279	0.460591	0.9798027872869254	0.9585046104242896	0.9585046104242896
chr12	11677689	11678189	genic|chr12:11677689-11678189	genic	ETV6	11649853	TRUE	ENSG00000139083	FALSE	L4	28086	0.554527	0.005049	0.713476	7	1	2	FALSE	0.436455	105.702	0.351425	0.0791279	0.0676319	0.6999066498467503	0.5786204304334588	0.5786204304334588
chr12	11686492	11688432	genic|chr12:11686492-11688432	genic	ETV6	11649853	TRUE	ENSG00000139083	FALSE	L4	37609	0.554527	0.009052	1.72482	8	1	0	FALSE	0.436455	105.702	0.351425	0.0335088	0.0271631	0.2161603408747466	0.1799054307840962	0.1799054307840962
chr12	11718740	11720157	genic|chr12:11718740-11720157	genic	ETV6	11649853	TRUE	ENSG00000139083	FALSE	L4	69595.5	0.554527	0.009126	3.26631	11	1	0	FALSE	0.436455	105.702	0.351425	0.0601122	0.0655244	0.5233519506381523	0.4316247734190965	0.4316247734190965
chr12	11785298	11786110	genic|chr12:11785298-11786110	genic	ETV6	11649853	TRUE	ENSG00000139083	FALSE	L4	135851	0.554527	0.00484	3.43655	20	1	0	FALSE	0.436455	105.702	0.351425	0.105898	0.155972	0.8517441290503364	0.724349	0.724349
chr12	11812573	11813547	genic|chr12:11812573-11813547	genic	ETV6	11649853	TRUE	ENSG00000139083	FALSE	L4	163207	0.554527	0.005149	4.41214	23	1	2	FALSE	0.436455	105.702	0.351425	0.0143257	0.00823665	0.2561576811697065	0.2141424142052954	0.2141424142052954
chr12	11847492	11848894	genic|chr12:11847492-11848894	genic	ETV6	11649853	TRUE	ENSG00000139083	FALSE	L4	198340	0.554527	0.001942	2.0322	28	1	2	FALSE	0.436455	105.702	0.351425	0.0670504	0.017506	0.435549	0.3613334813417057	0.3613334813417057
chr12	11855086	11855960	genic|chr12:11855086-11855960	genic	ETV6	11649853	TRUE	ENSG00000139083	FALSE	L4	205670	0.554527	0.001121	1.21733	31	1	3	FALSE	0.436455	105.702	0.351425	0.0416026	0.00438645	0.2214719902796179	0.1846687974227645	0.1846687974227645
chr12	11941811	11942311	intergenic|chr12:11941811-11942311	intergenic	ETV6	11649853	TRUE	ENSG00000139083	FALSE	L4	292208	0.554527	0.000735	1.14384	34	1	3	FALSE	0.436455	105.702	0.351425	0.0527032	0.00413895	0.2241943831148482	0.1871051042551541	0.1871051042551541
chr12	11946037	11947408	intergenic|chr12:11946037-11947408	intergenic	ETV6	11649853	TRUE	ENSG00000139083	FALSE	L4	296870	0.554527	0.003546	5.60653	36	1	2	FALSE	0.436455	105.702	0.351425	0.0585535	0.0241914	0.5598762744324571	0.4598205917808239	0.4598205917808239
chr12	11960653	11961612	intergenic|chr12:11960653-11961612	intergenic	ETV6	11649853	TRUE	ENSG00000139083	FALSE	L4	311280	0.554527	0.007121	11.8199	38	1	0	FALSE	0.436455	105.702	0.351425	0.0939069	0.154871	0.8863759714682734	0.7661476111425394	0.7661476111425394
chr12	11982514	11983668	intergenic|chr12:11982514-11983668	intergenic	ETV6	11649853	TRUE	ENSG00000139083	FALSE	L4	333238	0.554527	0.001932	3.43947	41	1	1	FALSE	0.436455	105.702	0.351425	0.0508093	0.0102244	0.3269222305348082	0.273172	0.273172
chr12	12031934	12033765	intergenic|chr12:12031934-12033765	intergenic	ETV6	11649853	TRUE	ENSG00000139083	FALSE	L4	382996	0.554527	0.00322	6.6096	45	1	1	FALSE	0.436455	105.702	0.351425	0.0389986	0.0115685	0.3623882953511252	0.3027237688307375	0.3027237688307375
chr12	12266627	12267804	promoter|chr12:12266627-12267804	promoter	LRP6	12266877	TRUE	ENSG00000070018	TRUE	L4	338.5	0.88135	1	17.0852	1	1	0	FALSE	0.608751	133.914	0.511708	0.0157924	1.67848	0.9787424803141358	0.955293	0.955293
chr12	12282946	12284348	intergenic|chr12:12282946-12284348	intergenic	LRP6	12266877	TRUE	ENSG00000070018	FALSE	L4	16770	0.88135	0.054008	4.72951	2	1	0	FALSE	0.608751	133.914	0.511708	0.0161608	0.0917533	0.3363312597531039	0.2816048771500048	0.2816048771500048
chr12	12282946	12284348	intergenic|chr12:12282946-12284348	intergenic	MANSC1	12350235	TRUE	ENSG00000111261	FALSE	L4	66588	0.482441	0.020991	4.72951	3	1	0	FALSE	0.0420757	7.43447	0.0467182	0.0257241	0.0487974	0.3001231702301149	0.2514944720187447	0.2514944720187447
chr12	12349365	12350524	promoter|chr12:12349365-12350524	promoter	MANSC1	12350235	TRUE	ENSG00000111261	TRUE	L4	290.5	0.482441	1	2.85693	1	1	0	FALSE	0.0420757	7.43447	0.0467182	0.00287858	1.099	0.975491	0.944059	0.944059
chr12	12356817	12358478	promoter|chr12:12356817-12358478	promoter	BORCS5	12357078	TRUE	ENSG00000165714	TRUE	L4	569.5	0.634163	1	8.50706	1	2	0	FALSE	0.186279	35.8935	0.187219	0.00812001	1.30511	0.9401163370993189	0.8648009295598995	0.8648009295598995
chr12	12356817	12358478	promoter|chr12:12356817-12358478	promoter	LOH12CR2	12357067	TRUE	ENSG00000205791	TRUE	L4	580.5	0.632604	1	8.50706	1	2	0	FALSE	0.0145372	2.64299	0.0165532	0.000352721	1.01163	0.9105211970466008	0.7984287461578262	0.7984287461578262
chr12	12520928	12521656	genic|chr12:12520928-12521656	genic	DUSP16	12562514	TRUE	ENSG00000111266	FALSE	L4	41222	0.434197	0.011431	1.26314	4	1	1	FALSE	0.0881137	17.0771	0.0943015	0.0376348	0.0392719	0.4748856806345834	0.3927542609343342	0.3927542609343342
chr12	12561517	12563180	promoter|chr12:12561517-12563180	promoter	DUSP16	12562514	TRUE	ENSG00000111266	TRUE	L4	165.5	0.434197	1	2.78597	1	1	1	FALSE	0.0881137	17.0771	0.0943015	0.0330993	2.96076	0.998157	0.9970202499382612	0.9970202499382612
chr12	12563957	12564457	intergenic|chr12:12563957-12564457	intergenic	DUSP16	12562514	TRUE	ENSG00000111266	FALSE	L4	1693	0.434197	0.065712	0.836986	1	1	1	FALSE	0.0881137	17.0771	0.0943015	0.0179765	0.118486	0.7051906430638819	0.5835925453864845	0.5835925453864845
chr12	12611366	12612104	promoter|chr12:12611366-12612104	promoter	CREBL2	12611832	TRUE	ENSG00000111269	TRUE	L4	97	0.714724	1	6.13803	1	1	0	FALSE	0.0761178	14.0164	0.0829392	0.0328091	2.93271	0.993247	0.9907379417149348	0.9907379417149348
chr12	12620865	12621365	genic|chr12:12620865-12621365	genic	CREBL2	12611832	TRUE	ENSG00000111269	FALSE	L4	9283	0.714724	0.107452	3.69207	1	1	0	FALSE	0.0761178	14.0164	0.0829392	0.0121127	0.159854	0.5167015434130299	0.4260945168849653	0.4260945168849653
chr12	12655578	12656735	intergenic|chr12:12655578-12656735	intergenic	GPR19	12696187	TRUE	ENSG00000183150	FALSE	L4	40030.5	0.527885	0.007215	2.1284	6	1	1	FALSE	0.0909488	16.6082	0.0983966	0.0225872	0.015133	0.2227547031035245	0.1858847055555283	0.1858847055555283
chr12	12683674	12684174	genic|chr12:12683674-12684174	genic	GPR19	12696187	TRUE	ENSG00000183150	FALSE	L4	12263	0.527885	0.031101	2.73141	3	1	2	FALSE	0.0909488	16.6082	0.0983966	0.0269903	0.0753655	0.6547254478318552	0.5390607115705361	0.5390607115705361
chr12	12684342	12684842	genic|chr12:12684342-12684842	genic	CDKN1B	12717269	TRUE	ENSG00000111276	FALSE	L4	32677	0.78116	0.059927	18.7005	4	2	2	FALSE	0.142849	26.6942	0.147999	0.0221508	0.123907	0.5547226618508331	0.4559542058960504	0.4559542058960504
chr12	12684342	12684842	genic|chr12:12684342-12684842	genic	CREBL2	12611832	TRUE	ENSG00000111269	FALSE	L4	72760	0.714724	0.066064	18.7005	6	1	2	FALSE	0.0761178	14.0164	0.0829392	0.0255169	0.152538	0.8584206827514144	0.7316334871748834	0.7316334871748834
chr12	12684342	12684842	genic|chr12:12684342-12684842	genic	DUSP16	12562514	TRUE	ENSG00000111266	FALSE	L4	122078	0.434197	0.055662	18.7005	8	2	2	FALSE	0.0881137	17.0771	0.0943015	0.0130287	0.0853325	0.6317558767641269	0.5185651202261639	0.5185651202261639
chr12	12684342	12684842	genic|chr12:12684342-12684842	genic	GPR19	12696187	TRUE	ENSG00000183150	FALSE	L4	11595	0.527885	0.225503	18.7005	2	1	2	FALSE	0.0909488	16.6082	0.0983966	0.0152165	0.371421	0.9536716659688094	0.8966850617665961	0.8966850617665961
chr12	12684977	12685731	genic|chr12:12684977-12685731	genic	CDKN1B	12717269	TRUE	ENSG00000111276	FALSE	L4	31915	0.78116	0.037858	11.5316	3	2	2	FALSE	0.142849	26.6942	0.147999	0.0221508	0.0782765	0.3449095264535169	0.2886386195413811	0.2886386195413811
chr12	12684977	12685731	genic|chr12:12684977-12685731	genic	CREBL2	12611832	TRUE	ENSG00000111269	FALSE	L4	73522	0.714724	0.040306	11.5316	7	1	2	FALSE	0.0761178	14.0164	0.0829392	0.0255169	0.0930644	0.7487332306218439	0.6232704554251508	0.6232704554251508
chr12	12684977	12685731	genic|chr12:12684977-12685731	genic	DUSP16	12562514	TRUE	ENSG00000111266	FALSE	L4	122840	0.434197	0.034106	11.5316	9	2	2	FALSE	0.0881137	17.0771	0.0943015	0.0130287	0.0522861	0.4658326674926448	0.3859197873067775	0.3859197873067775
chr12	12684977	12685731	genic|chr12:12684977-12685731	genic	GPR19	12696187	TRUE	ENSG00000183150	FALSE	L4	10833	0.527885	0.149082	11.5316	1	1	2	FALSE	0.0909488	16.6082	0.0983966	0.0152165	0.24555	0.8800306578850193	0.7579656768421208	0.7579656768421208
chr12	12695937	12697374	promoter|chr12:12695937-12697374	promoter	GPR19	12696187	TRUE	ENSG00000183150	TRUE	L4	468.5	0.527885	1	4.94564	1	1	0	FALSE	0.0909488	16.6082	0.0983966	0.0248837	2.26149	0.9921194516023626	0.989209	0.989209
chr12	12704139	12705433	intergenic|chr12:12704139-12705433	intergenic	GPR19	12696187	TRUE	ENSG00000183150	FALSE	L4	8599	0.527885	0.031354	1.91441	2	1	0	FALSE	0.0909488	16.6082	0.0983966	0.0178819	0.0563596	0.2841690158558628	0.237788	0.237788
chr12	12717019	12718432	promoter|chr12:12717019-12718432	promoter	CDKN1B	12717269	TRUE	ENSG00000111276	TRUE	L4	456.5	0.78116	1	11.1277	1	1	0	FALSE	0.142849	26.6942	0.147999	0.0209547	1.9881	0.9857523314795384	0.9748758708961204	0.9748758708961204
chr12	12723637	12724929	intergenic|chr12:12723637-12724929	intergenic	CDKN1B	12717269	TRUE	ENSG00000111276	FALSE	L4	7014	0.78116	0.152734	9.85696	2	1	1	FALSE	0.142849	26.6942	0.147999	0.0255364	0.35288	0.9198802140327303	0.8176978937911538	0.8176978937911538
chr12	12723637	12724929	intergenic|chr12:12723637-12724929	intergenic	CREBL2	12611832	TRUE	ENSG00000111269	FALSE	L4	112451	0.714724	0.022295	9.85696	11	3	1	FALSE	0.0761178	14.0164	0.0829392	0.0259848	0.0522739	0.2311721376836977	0.1929702025553778	0.1929702025553778
chr12	12723637	12724929	intergenic|chr12:12723637-12724929	intergenic	DUSP16	12562514	TRUE	ENSG00000111266	FALSE	L4	161769	0.434197	0.02199	9.85696	13	4	1	FALSE	0.0881137	17.0771	0.0943015	0.0430418	0.0902048	0.4451422349918347	0.3693958219819646	0.3693958219819646
chr12	12723637	12724929	intergenic|chr12:12723637-12724929	intergenic	GPR19	12696187	TRUE	ENSG00000183150	FALSE	L4	28096	0.527885	0.048015	9.85696	4	2	1	FALSE	0.0909488	16.6082	0.0983966	0.0405072	0.181252	0.7487234996153603	0.6232488401198917	0.6232488401198917
chr12	12725224	12725924	intergenic|chr12:12725224-12725924	intergenic	CDKN1B	12717269	TRUE	ENSG00000111276	FALSE	L4	8305	0.78116	0.304312	23.3491	3	1	1	FALSE	0.142849	26.6942	0.147999	0.0255364	0.703089	0.9782627145431771	0.9538724295043276	0.9538724295043276
chr12	12725224	12725924	intergenic|chr12:12725224-12725924	intergenic	CREBL2	12611832	TRUE	ENSG00000111269	FALSE	L4	113742	0.714724	0.052197	23.3491	12	3	1	FALSE	0.0761178	14.0164	0.0829392	0.0259848	0.122383	0.5357698209954405	0.4413002350841097	0.4413002350841097
chr12	12725224	12725924	intergenic|chr12:12725224-12725924	intergenic	DDX47	12813345	TRUE	ENSG00000213782	FALSE	L4	87771	0.548877	0.076389	23.3491	6	2	1	TRUE	0.00683188	1.22771	0.00813243	0.0157395	0.127995	0.3271563001397807	0.2733692646608006	0.2733692646608006
chr12	12725224	12725924	intergenic|chr12:12725224-12725924	intergenic	DUSP16	12562514	TRUE	ENSG00000111266	FALSE	L4	163060	0.434197	0.051668	23.3491	14	4	1	FALSE	0.0881137	17.0771	0.0943015	0.0430418	0.211946	0.7666023717813552	0.6395251649684965	0.6395251649684965
chr12	12725224	12725924	intergenic|chr12:12725224-12725924	intergenic	GPR19	12696187	TRUE	ENSG00000183150	FALSE	L4	29387	0.527885	0.108622	23.3491	5	2	1	FALSE	0.0909488	16.6082	0.0983966	0.0405072	0.410038	0.9282586440291792	0.8361026800596687	0.8361026800596687
chr12	12786774	12787515	genic|chr12:12786774-12787515	genic	CDKN1B	12717269	TRUE	ENSG00000111276	FALSE	L4	69875.5	0.78116	0.016871	11.4673	6	2	2	FALSE	0.142849	26.6942	0.147999	0.0313089	0.0471026	0.2589328671395607	0.2163012140911792	0.2163012140911792
chr12	12786774	12787515	genic|chr12:12786774-12787515	genic	CREBL2	12611832	TRUE	ENSG00000111269	FALSE	L4	175312	0.714724	0.016459	11.4673	15	4	2	FALSE	0.0761178	14.0164	0.0829392	0.039612	0.0603339	0.2462542898788671	0.2058502012760742	0.2058502012760742
chr12	12786774	12787515	genic|chr12:12786774-12787515	genic	DDX47	12813345	TRUE	ENSG00000213782	FALSE	L4	26200.5	0.548877	0.129413	11.4673	3	1	2	TRUE	0.00683188	1.22771	0.00813243	0.00584124	0.156736	0.5856728907500904	0.4806466567947398	0.4806466567947398
chr12	12812584	12813831	promoter|chr12:12812584-12813831	promoter	DDX47	12813345	TRUE	ENSG00000213782	TRUE	L4	137.5	0.548877	1	4.14644	1	1	0	TRUE	0.00683188	1.22771	0.00813243	0.00871067	1.33063	0.9224071706558092	0.8231330572360571	0.8231330572360571
chr12	12999629	13000639	promoter|chr12:12999629-13000639	promoter	HEBP1	13000309	TRUE	ENSG00000013583	TRUE	L4	175	0.640617	1	5.16129	1	1	1	FALSE	0.0325623	5.68668	0.036221	0.0123597	1.49978	0.9914464777804562	0.9880759643332132	0.9880759643332132
chr12	13000980	13001718	intergenic|chr12:13000980-13001718	intergenic	FAM234B	13044380	TRUE	ENSG00000084444	FALSE	L4	43031	0.569188	0.033357	4.80496	3	1	1	FALSE	0.116304	21.4849	0.123198	0.0210891	0.06661	0.5646719853424138	0.4633681004792291	0.4633681004792291
chr12	13000980	13001718	intergenic|chr12:13000980-13001718	intergenic	HEBP1	13000309	TRUE	ENSG00000013583	FALSE	L4	1040	0.640617	0.241687	4.80496	1	1	1	FALSE	0.0325623	5.68668	0.036221	0.0123597	0.362477	0.9118611530576124	0.80094	0.80094
chr12	13043882	13045025	promoter|chr12:13043882-13045025	promoter	FAM234B	13044380	TRUE	ENSG00000084444	TRUE	L4	73.5	0.569188	1	4.47203	1	1	0	FALSE	0.116304	21.4849	0.123198	0.0103791	1.40547	0.9810448289573328	0.9625078670921974	0.9625078670921974
chr12	13075086	13075810	genic|chr12:13075086-13075810	genic	FAM234B	13044380	TRUE	ENSG00000084444	FALSE	L4	31068	0.569188	0.01998	2.06164	2	1	1	FALSE	0.116304	21.4849	0.123198	0.0266706	0.0479115	0.3958737804395568	0.3303695635197299	0.3303695635197299
chr12	13075086	13075810	genic|chr12:13075086-13075810	genic	GSG1	13095806	TRUE	ENSG00000111305	FALSE	L4	20358	0.316643	0.01299	2.06164	4	1	1	FALSE	0.0210503	3.58082	0.022667	0.00568052	0.0156499	0.2835207007209526	0.2372368959973393	0.2372368959973393
chr12	13087811	13088802	genic|chr12:13087811-13088802	genic	GSG1	13095806	TRUE	ENSG00000111305	FALSE	L4	7499.5	0.316643	0.027672	1.57929	2	1	0	FALSE	0.0210503	3.58082	0.022667	0.00717062	0.0350078	0.2485160845058712	0.2077199203175978	0.2077199203175978
chr12	13093607	13094107	genic|chr12:13093607-13094107	genic	FAM234B	13044380	TRUE	ENSG00000084444	FALSE	L4	49477	0.569188	0.040676	6.75981	5	1	2	FALSE	0.116304	21.4849	0.123198	0.0167259	0.0703962	0.6717333497740855	0.5536763237995318	0.5536763237995318
chr12	13093607	13094107	genic|chr12:13093607-13094107	genic	GSG1	13095806	TRUE	ENSG00000111305	FALSE	L4	1949	0.316643	0.179394	6.75981	1	1	2	FALSE	0.0210503	3.58082	0.022667	-0.00116331	0.172679	0.8699826402439683	0.7453922415451192	0.7453922415451192
chr12	13095556	13096056	promoter|chr12:13095556-13096056	promoter	GSG1	13095806	TRUE	ENSG00000111305	TRUE	L4	0	0.316643	1	0.843407	0	1	3	FALSE	0.0210503	3.58082	0.022667	0	1	0.933442	0.8484581715719917	0.8484581715719917
chr12	13097982	13098482	intergenic|chr12:13097982-13098482	intergenic	GSG1	13095806	TRUE	ENSG00000111305	FALSE	L4	2426	0.316643	0.063941	2.40939	1	1	3	FALSE	0.0210503	3.58082	0.022667	-0.00578775	0.0528871	0.5325742079780642	0.4385448773010892	0.4385448773010892
chr12	13100060	13101555	intergenic|chr12:13100060-13101555	intergenic	FAM234B	13044380	TRUE	ENSG00000084444	FALSE	L4	56427.5	0.569188	0.071572	13.6086	8	2	3	FALSE	0.116304	21.4849	0.123198	0.0296862	0.189468	0.8355788503961582	0.7060313396611592	0.7060313396611592
chr12	13100060	13101555	intergenic|chr12:13100060-13101555	intergenic	GSG1	13095806	TRUE	ENSG00000111305	FALSE	L4	5001.5	0.316643	0.361038	13.6086	2	1	3	FALSE	0.0210503	3.58082	0.022667	0.00861944	0.478974	0.9822211368264891	0.9661064350086224	0.9661064350086224
chr12	13105694	13106483	intergenic|chr12:13105694-13106483	intergenic	FAM234B	13044380	TRUE	ENSG00000084444	FALSE	L4	61708.5	0.569188	0.03722	7.75598	9	2	1	FALSE	0.116304	21.4849	0.123198	0.00277146	0.0407613	0.2952273804329968	0.2473500003568096	0.2473500003568096
chr12	13105694	13106483	intergenic|chr12:13105694-13106483	intergenic	GSG1	13095806	TRUE	ENSG00000111305	FALSE	L4	10282.5	0.316643	0.098364	7.75598	3	1	1	FALSE	0.0210503	3.58082	0.022667	0.00493663	0.11565	0.8421485809815294	0.7132920087586333	0.7132920087586333
chr12	13178961	13179461	intergenic|chr12:13178961-13179461	intergenic	FAM234B	13044380	TRUE	ENSG00000084444	FALSE	L4	134831	0.569188	0.024526	11.3802	16	2	1	FALSE	0.116304	21.4849	0.123198	0.0178252	0.0440042	0.3825262019225693	0.3193262275714105	0.3193262275714105
chr12	13178961	13179461	intergenic|chr12:13178961-13179461	intergenic	GSG1	13095806	TRUE	ENSG00000111305	FALSE	L4	83405	0.316643	0.016915	11.3802	10	1	1	FALSE	0.0210503	3.58082	0.022667	0.010775	0.0240841	0.5040674338809839	0.4155141625179309	0.4155141625179309
chr12	13179570	13180239	intergenic|chr12:13179570-13180239	intergenic	GSG1	13095806	TRUE	ENSG00000111305	FALSE	L4	84098.5	0.316643	0.005516	3.74282	11	1	1	FALSE	0.0210503	3.58082	0.022667	0.010775	0.00785385	0.2586544925667922	0.2160764242194934	0.2160764242194934
chr12	13275198	13276567	intergenic|chr12:13275198-13276567	intergenic	FAM234B	13044380	TRUE	ENSG00000084444	FALSE	L4	231502	0.569188	0.022773	18.383	29	3	1	FALSE	0.116304	21.4849	0.123198	0.0243116	0.0505438	0.3654144057316407	0.3052132392184938	0.3052132392184938
chr12	13275198	13276567	intergenic|chr12:13275198-13276567	intergenic	GSG1	13095806	TRUE	ENSG00000111305	FALSE	L4	180076	0.316643	0.012421	18.383	23	2	1	FALSE	0.0210503	3.58082	0.022667	0.00459251	0.0144399	0.2481941804281799	0.20745	0.20745
chr12	13739335	13740568	genic|chr12:13739335-13740568	genic	GRIN2B	13980088	TRUE	ENSG00000273079	FALSE	L4	240136	0.434708	0.002801	5.6975	22	1	2	FALSE	1.97266	763.312	0.94365	0.0199741	0.00539244	0.2409447780798208	0.2014551654772113	0.2014551654772113
chr12	13978839	13979339	genic|chr12:13978839-13979339	genic	GRIN2B	13980088	TRUE	ENSG00000273079	FALSE	L4	999	0.434708	0.065726	2.53462	1	1	2	FALSE	1.97266	763.312	0.94365	-0.00373033	0.058158	0.4742811266180379	0.3922920235810331	0.3922920235810331
chr12	13979838	13980569	promoter|chr12:13979838-13980569	promoter	GRIN2B	13980088	TRUE	ENSG00000273079	TRUE	L4	115.5	0.434708	1	1.90728	1	1	2	FALSE	1.97266	763.312	0.94365	0.00318564	1.11012	0.9912508059050336	0.9876894679135718	0.9876894679135718
chr12	13980642	13982436	intergenic|chr12:13980642-13982436	intergenic	ATF7IP	14365631	TRUE	ENSG00000171681	FALSE	L4	384092	0.883104	0.011884	25.4067	29	1	2	FALSE	0.7352	169.987	0.57671	0.0127301	0.0180412	0.341394	0.2857297957329852	0.2857297957329852
chr12	13980642	13982436	intergenic|chr12:13980642-13982436	intergenic	GRIN2B	13980088	TRUE	ENSG00000273079	FALSE	L4	1451	0.434708	0.658825	25.4067	2	1	2	FALSE	1.97266	763.312	0.94365	0.00318564	0.731375	0.9873572379087048	0.978991	0.978991
chr12	14172303	14173303	intergenic|chr12:14172303-14173303	intergenic	GRIN2B	13980088	TRUE	ENSG00000273079	FALSE	L4	192715	0.434708	0.002741	4.44948	21	1	2	FALSE	1.97266	763.312	0.94365	0.0194597	0.00518866	0.2326305110613536	0.1942040580795229	0.1942040580795229
chr12	14174195	14175092	intergenic|chr12:14174195-14175092	intergenic	GRIN2B	13980088	TRUE	ENSG00000273079	FALSE	L4	194556	0.434708	0.004288	7.02932	22	1	2	FALSE	1.97266	763.312	0.94365	0.00921973	0.0058018	0.2493293933255121	0.208411	0.208411
chr12	14257523	14258023	intergenic|chr12:14257523-14258023	intergenic	ATF7IP	14365631	TRUE	ENSG00000171681	FALSE	L4	107858	0.883104	0.021284	12.3901	4	1	4	FALSE	0.7352	169.987	0.57671	0.0425927	0.0860324	0.648017	0.533127	0.533127
chr12	14257523	14258023	intergenic|chr12:14257523-14258023	intergenic	GRIN2B	13980088	TRUE	ENSG00000273079	FALSE	L4	277685	0.434708	0.005249	12.3901	27	1	4	FALSE	1.97266	763.312	0.94365	-0.000510394	0.00516188	0.2786253880685146	0.2332635738410891	0.2332635738410891
chr12	14365364	14366209	promoter|chr12:14365364-14366209	promoter	ATF7IP	14365631	TRUE	ENSG00000171681	TRUE	L4	155.5	0.883104	1	15.106	1	1	0	FALSE	0.7352	169.987	0.57671	0.0202499	1.94268	0.9833510406712064	0.9688740947723524	0.9688740947723524
chr12	14384319	14385810	genic|chr12:14384319-14385810	genic	ATF7IP	14365631	TRUE	ENSG00000171681	FALSE	L4	19433.5	0.883104	0.039813	4.00605	2	1	1	FALSE	0.7352	169.987	0.57671	0.0108583	0.056842	0.3546903338665755	0.2967739983050638	0.2967739983050638
chr12	14403251	14404595	genic|chr12:14403251-14404595	genic	ATF7IP	14365631	TRUE	ENSG00000171681	FALSE	L4	38292	0.883104	0.033336	6.71876	7	1	3	FALSE	0.7352	169.987	0.57671	0.0104248	0.0469228	0.4833686158211598	0.3992358558218303	0.3992358558218303
chr12	14803021	14804414	promoter|chr12:14803021-14804414	promoter	C12orf60	14803571	TRUE	ENSG00000182993	TRUE	L4	146.5	0.708684	1	8.09408	1	2	0	FALSE	0.00596474	1.20213	0.00663283	0.0059008	1.2135	0.9256644541912284	0.8302936693936708	0.8302936693936708
chr12	14803021	14804414	promoter|chr12:14803021-14804414	promoter	WBP11	14803467	TRUE	ENSG00000084463	TRUE	L4	250.5	0.705348	1	8.09408	1	2	0	TRUE	0.173952	32.7901	0.180009	0.0098325	1.3805	0.7917011655143548	0.6625245520475944	0.6625245520475944
chr12	15193488	15195539	genic|chr12:15193488-15195539	genic	RERG	15221477	TRUE	ENSG00000134533	FALSE	L4	26963.5	0.472286	0.039486	2.78691	4	1	0	FALSE	0.470829	97.9354	0.406102	0.0135499	0.0615776	0.4146248352671888	0.3449742697301649	0.3449742697301649
chr12	15212528	15213522	genic|chr12:15212528-15213522	genic	RERG	15221477	TRUE	ENSG00000134533	FALSE	L4	8452	0.472286	0.119376	2.56803	2	1	1	FALSE	0.470829	97.9354	0.406102	0.0227607	0.251812	0.9138072018614838	0.804873	0.804873
chr12	15213583	15214233	genic|chr12:15213583-15214233	genic	RERG	15221477	TRUE	ENSG00000134533	FALSE	L4	7569	0.472286	0.041868	0.804429	1	1	1	FALSE	0.470829	97.9354	0.406102	0.0227607	0.0883165	0.5816765939133383	0.4773903207233353	0.4773903207233353
chr12	15221227	15222203	promoter|chr12:15221227-15222203	promoter	RERG	15221477	TRUE	ENSG00000134533	TRUE	L4	238	0.472286	1	2.62155	1	1	0	FALSE	0.470829	97.9354	0.406102	0.021966	2.05514	0.9916547961761244	0.988397	0.988397
chr12	15322222	15323877	intergenic|chr12:15322222-15323877	intergenic	RERG	15221477	TRUE	ENSG00000134533	FALSE	L4	101572	0.472286	0.050712	13.9231	6	1	2	FALSE	0.470829	97.9354	0.406102	0.0290885	0.131641	0.8768352382999725	0.7536600676962943	0.7536600676962943
chr12	15335708	15336851	intergenic|chr12:15335708-15336851	intergenic	RERG	15221477	TRUE	ENSG00000134533	FALSE	L4	114802	0.472286	0.019632	6.11009	9	1	1	FALSE	0.470829	97.9354	0.406102	0.0194922	0.0372026	0.5362886764304747	0.4417506301063209	0.4417506301063209
chr12	15341318	15341818	intergenic|chr12:15341318-15341818	intergenic	RERG	15221477	TRUE	ENSG00000134533	FALSE	L4	120091	0.472286	0.019096	6.22383	10	1	2	FALSE	0.470829	97.9354	0.406102	0.0307172	0.0522901	0.6893080129416144	0.5693936988331219	0.5693936988331219
chr12	15344527	15345027	intergenic|chr12:15344527-15345027	intergenic	RERG	15221477	TRUE	ENSG00000134533	FALSE	L4	123300	0.472286	0.014988	5.01859	11	1	1	FALSE	0.470829	97.9354	0.406102	0.020289	0.0291542	0.480467	0.3969452129376641	0.3969452129376641
chr12	15349814	15351119	intergenic|chr12:15349814-15351119	intergenic	MGST1	16347642	TRUE	ENSG00000008394	FALSE	L4	997176	0.389241	0.003877	6.2124	93	6	1	FALSE	0.415619	98.95	0.327143	0.0921442	0.079583	0.5244581543695448	0.4323964371215363	0.4323964371215363
chr12	15349814	15351119	intergenic|chr12:15349814-15351119	intergenic	RERG	15221477	TRUE	ENSG00000134533	FALSE	L4	128990	0.472286	0.017715	6.2124	12	1	1	FALSE	0.470829	97.9354	0.406102	0.0372589	0.0601153	0.7252635404287413	0.602215	0.602215
chr12	15351129	15351629	intergenic|chr12:15351129-15351629	intergenic	RERG	15221477	TRUE	ENSG00000134533	FALSE	L4	129902	0.472286	0.003144	1.11072	13	1	1	FALSE	0.470829	97.9354	0.406102	0.0372589	0.0106691	0.2500054204847214	0.2089423509500621	0.2089423509500621
chr12	15474082	15475579	intergenic|chr12:15474082-15475579	intergenic	RERG	15221477	TRUE	ENSG00000134533	FALSE	L4	253354	0.472286	0.008316	5.8224	26	1	0	FALSE	0.470829	97.9354	0.406102	0.0203401	0.0162032	0.2395915182410995	0.2003065398807053	0.2003065398807053
chr12	15516653	15518599	intergenic|chr12:15516653-15518599	intergenic	RERG	15221477	TRUE	ENSG00000134533	FALSE	L4	296149	0.472286	0.003284	2.69766	31	1	3	FALSE	0.470829	97.9354	0.406102	0.00461468	0.00382055	0.2364108781347656	0.1974047979795775	0.1974047979795775
chr12	15562823	15564107	genic|chr12:15562823-15564107	genic	EPS8	15789576	TRUE	ENSG00000151491	FALSE	L4	226111	0.790829	0.002319	3.44747	30	1	1	FALSE	1.35696	417.038	0.800323	0.0459447	0.0104628	0.2317906946516327	0.1934371486267184	0.1934371486267184
chr12	15562823	15564107	genic|chr12:15562823-15564107	genic	RERG	15221477	TRUE	ENSG00000134533	FALSE	L4	341988	0.472286	0.003621	3.44747	39	2	1	FALSE	0.470829	97.9354	0.406102	0.0509567	0.0192556	0.2854500265228355	0.2388047670237394	0.2388047670237394
chr12	15575095	15576585	genic|chr12:15575095-15576585	genic	EPS8	15789576	TRUE	ENSG00000151491	FALSE	L4	213736	0.790829	0.003924	5.50616	28	1	1	FALSE	1.35696	417.038	0.800323	0.0300885	0.0105257	0.2266989775020323	0.1891611522343582	0.1891611522343582
chr12	15575095	15576585	genic|chr12:15575095-15576585	genic	RERG	15221477	TRUE	ENSG00000134533	FALSE	L4	354363	0.472286	0.005577	5.50616	41	2	1	FALSE	0.470829	97.9354	0.406102	0.0327568	0.0163277	0.254471	0.2126958691360785	0.2126958691360785
chr12	15677868	15678368	genic|chr12:15677868-15678368	genic	EPS8	15789576	TRUE	ENSG00000151491	FALSE	L4	111458	0.790829	0.017859	12.8643	9	1	1	FALSE	1.35696	417.038	0.800323	0.0523075	0.0992715	0.7500338622333038	0.6243944512978278	0.6243944512978278
chr12	15677868	15678368	genic|chr12:15677868-15678368	genic	RERG	15221477	TRUE	ENSG00000134533	FALSE	L4	456641	0.472286	0.010049	12.8643	60	2	1	FALSE	0.470829	97.9354	0.406102	0.02698	0.024343	0.3946662665252302	0.3293459810553675	0.3293459810553675
chr12	15779853	15781690	genic|chr12:15779853-15781690	genic	EPS8	15789576	TRUE	ENSG00000151491	FALSE	L4	8804.5	0.790829	0.098771	5.2855	3	1	1	FALSE	1.35696	417.038	0.800323	0.0412105	0.38155	0.9404688254984804	0.8655174754413245	0.8655174754413245
chr12	15779853	15781690	genic|chr12:15779853-15781690	genic	RERG	15221477	TRUE	ENSG00000134533	FALSE	L4	559294	0.472286	0.003355	5.2855	66	2	1	FALSE	0.470829	97.9354	0.406102	0.035435	0.0107241	0.2222442778118927	0.1854541699910089	0.1854541699910089
chr12	15783304	15783804	genic|chr12:15783304-15783804	genic	EPS8	15789576	TRUE	ENSG00000151491	FALSE	L4	6022	0.790829	0.025999	0.942929	2	1	2	FALSE	1.35696	417.038	0.800323	0.00402542	0.0296679	0.2188918267904403	0.1823938075140449	0.1823938075140449
chr12	15788132	15790260	promoter|chr12:15788132-15790260	promoter	EPS8	15789576	TRUE	ENSG00000151491	TRUE	L4	380	0.790829	1	15.0984	1	1	0	FALSE	1.35696	417.038	0.800323	0.0217425	2.04013	0.9862017577312032	0.9759962257113828	0.9759962257113828
chr12	15808497	15809873	intergenic|chr12:15808497-15809873	intergenic	EPS8	15789576	TRUE	ENSG00000151491	FALSE	L4	19609	0.790829	0.059487	7.22818	3	1	2	FALSE	1.35696	417.038	0.800323	0.0151152	0.0976548	0.6572998524253321	0.541591	0.541591
chr12	15827522	15828022	intergenic|chr12:15827522-15828022	intergenic	EPS8	15789576	TRUE	ENSG00000151491	FALSE	L4	38196	0.790829	0.011815	2.84192	6	1	3	FALSE	1.35696	417.038	0.800323	0.026901	0.0285469	0.3298037913740008	0.2756449349526581	0.2756449349526581
chr12	15837183	15838571	intergenic|chr12:15837183-15838571	intergenic	EPS8	15789576	TRUE	ENSG00000151491	FALSE	L4	48301	0.790829	0.016626	5.08594	9	1	2	FALSE	1.35696	417.038	0.800323	0.0354024	0.0530874	0.5673387467082197	0.4656298799324709	0.4656298799324709
chr12	15881614	15883071	promoter|chr12:15881614-15883071	promoter	STRAP	15882353	TRUE	ENSG00000023734	TRUE	L4	10.5	0.905314	1	19.226	1	1	0	TRUE	0.239899	44.6665	0.239532	0.0392416	3.62145	0.976191	0.9463124653971888	0.9463124653971888
chr12	15910694	15911580	promoter|chr12:15910694-15911580	promoter	DERA	15911171	TRUE	ENSG00000023697	TRUE	L4	34	0.441601	1	2.15807	1	1	1	TRUE	0.0562025	10.5464	0.0579075	0.0402459	3.74271	0.994881	0.9928489468458488	0.9928489468458488
chr12	15911639	15912139	promoter|chr12:15911639-15912139	promoter	DERA	15911171	TRUE	ENSG00000023697	TRUE	L4	718	0.441601	1	0.890529	1	1	1	TRUE	0.0562025	10.5464	0.0579075	0.0402459	3.74271	0.994881	0.9928489468458488	0.9928489468458488
chr12	15918184	15918992	genic|chr12:15918184-15918992	genic	DERA	15911171	TRUE	ENSG00000023697	FALSE	L4	7417	0.441601	0.045702	1.02446	3	1	2	TRUE	0.0562025	10.5464	0.0579075	0.0191577	0.0856606	0.4001704910153369	0.3337250669367392	0.3337250669367392
chr12	15919163	15919925	genic|chr12:15919163-15919925	genic	DERA	15911171	TRUE	ENSG00000023697	FALSE	L4	8373	0.441601	0.032498	0.824787	4	1	2	TRUE	0.0562025	10.5464	0.0579075	0.0120421	0.0482348	0.24606	0.2056518602647556	0.2056518602647556
chr12	16347392	16348868	promoter|chr12:16347392-16348868	promoter	MGST1	16347642	TRUE	ENSG00000008394	TRUE	L4	488	0.389241	1	1.7852	1	1	0	FALSE	0.415619	98.95	0.327143	0.012941	1.52864	0.9885057784482272	0.9817454500697936	0.9817454500697936
chr12	16354023	16354990	genic|chr12:16354023-16354990	genic	MGST1	16347642	TRUE	ENSG00000008394	FALSE	L4	6864.5	0.389241	0.087693	0.857392	2	1	0	FALSE	0.415619	98.95	0.327143	-0.00412292	0.076603	0.456909	0.3787607705410402	0.3787607705410402
chr12	16369777	16370788	intergenic|chr12:16369777-16370788	intergenic	MGST1	16347642	TRUE	ENSG00000008394	FALSE	L4	22640.5	0.389241	0.024237	0.804429	3	1	0	FALSE	0.415619	98.95	0.327143	0.0561741	0.152938	0.7536426399876907	0.6280042072735451	0.6280042072735451
chr12	16385748	16386529	intergenic|chr12:16385748-16386529	intergenic	MGST1	16347642	TRUE	ENSG00000008394	FALSE	L4	38496.5	0.389241	0.033875	1.93643	4	1	2	FALSE	0.415619	98.95	0.327143	0.0138618	0.0533703	0.6361750672445188	0.5226863445547372	0.5226863445547372
chr12	16573624	16574124	genic|chr12:16573624-16574124	genic	LMO3	16608214	TRUE	ENSG00000048540	FALSE	L4	34340	0.411354	0.001814	0.256973	11	1	2	FALSE	0.824534	261.323	0.517764	0.0571128	0.0118044	0.3023331570055124	0.2533601309324002	0.2533601309324002
chr12	16574127	16574627	genic|chr12:16574127-16574627	genic	LMO3	16608214	TRUE	ENSG00000048540	FALSE	L4	33837	0.411354	0.001691	0.235878	10	1	2	FALSE	0.824534	261.323	0.517764	0.0571128	0.0110039	0.2793109462092809	0.2338512996550439	0.2338512996550439
chr12	16575657	16576552	genic|chr12:16575657-16576552	genic	LMO3	16608214	TRUE	ENSG00000048540	FALSE	L4	32109.5	0.411354	0.003499	0.462633	9	1	2	FALSE	0.824534	261.323	0.517764	0.0485534	0.0171967	0.3649706636927983	0.3048499111078471	0.3048499111078471
chr12	16586126	16587903	genic|chr12:16586126-16587903	genic	LMO3	16608214	TRUE	ENSG00000048540	FALSE	L4	21199.5	0.411354	0.018526	1.60105	8	1	0	FALSE	0.824534	261.323	0.517764	0.0780775	0.239755	0.9077926193227336	0.7937419684696071	0.7937419684696071
chr12	16586126	16587903	genic|chr12:16586126-16587903	genic	MGST1	16347642	TRUE	ENSG00000008394	FALSE	L4	239372	0.389241	0.004309	1.60105	10	1	0	FALSE	0.415619	98.95	0.327143	0.0591836	0.0300106	0.3292051082283797	0.275169	0.275169
chr12	16596052	16596911	genic|chr12:16596052-16596911	genic	LMO3	16608214	TRUE	ENSG00000048540	FALSE	L4	11732.5	0.411354	0.009753	0.459865	7	1	0	FALSE	0.824534	261.323	0.517764	0.0299332	0.0260285	0.2456959227918068	0.2053333972325011	0.2053333972325011
chr12	16603495	16603995	genic|chr12:16603495-16603995	genic	LMO3	16608214	TRUE	ENSG00000048540	FALSE	L4	4469	0.411354	0.066095	1.30108	6	1	5	FALSE	0.824534	261.323	0.517764	0.0568253	0.426067	0.985171	0.9736316577595708	0.9736316577595708
chr12	16603495	16603995	genic|chr12:16603495-16603995	genic	MGST1	16347642	TRUE	ENSG00000008394	FALSE	L4	256103	0.389241	0.003268	1.30108	12	1	5	FALSE	0.415619	98.95	0.327143	0.0408406	0.012472	0.3708867633737895	0.3097633468429034	0.3097633468429034
chr12	16604016	16604516	genic|chr12:16604016-16604516	genic	LMO3	16608214	TRUE	ENSG00000048540	FALSE	L4	3948	0.411354	0.090015	1.77194	5	1	5	FALSE	0.824534	261.323	0.517764	0.0770548	1.12651	0.9968589231081756	0.995503	0.995503
chr12	16604016	16604516	genic|chr12:16604016-16604516	genic	MGST1	16347642	TRUE	ENSG00000008394	FALSE	L4	256624	0.389241	0.004441	1.77194	13	1	5	FALSE	0.415619	98.95	0.327143	0.064602	0.0369442	0.6863285004639653	0.5662589759176309	0.5662589759176309
chr12	16604827	16605327	genic|chr12:16604827-16605327	genic	LMO3	16608214	TRUE	ENSG00000048540	FALSE	L4	3137	0.411354	0.108436	2.13456	4	1	6	FALSE	0.824534	261.323	0.517764	0.0378102	0.374687	0.9783645726479588	0.9540721266694084	0.9540721266694084
chr12	16604827	16605327	genic|chr12:16604827-16605327	genic	MGST1	16347642	TRUE	ENSG00000008394	FALSE	L4	257435	0.389241	0.005333	2.13456	14	1	6	FALSE	0.415619	98.95	0.327143	0.0272228	0.0130221	0.406469	0.3384816902548956	0.3384816902548956
chr12	16605518	16606837	genic|chr12:16605518-16606837	genic	LMO3	16608214	TRUE	ENSG00000048540	FALSE	L4	2036.5	0.411354	0.29928	5.89128	3	1	6	FALSE	0.824534	261.323	0.517764	0.0526378	1.6817	0.9980278083163344	0.9968670828126558	0.9968670828126558
chr12	16605518	16606837	genic|chr12:16605518-16606837	genic	MGST1	16347642	TRUE	ENSG00000008394	FALSE	L4	258536	0.389241	0.014654	5.89128	15	1	6	FALSE	0.415619	98.95	0.327143	0.0430199	0.0600688	0.8287947175083458	0.6986611527033418	0.6986611527033418
chr12	16606873	16607373	genic|chr12:16606873-16607373	genic	LMO3	16608214	TRUE	ENSG00000048540	FALSE	L4	1091	0.411354	0.058108	1.14384	2	1	6	FALSE	0.824534	261.323	0.517764	0.0526378	0.326518	0.9622736865460536	0.915207	0.915207
chr12	16606873	16607373	genic|chr12:16606873-16607373	genic	MGST1	16347642	TRUE	ENSG00000008394	FALSE	L4	259481	0.389241	0.002835	1.14384	16	1	6	FALSE	0.415619	98.95	0.327143	0.0430199	0.0116211	0.3962849888528449	0.3307466728487059	0.3307466728487059
chr12	16607904	16608464	promoter|chr12:16607904-16608464	promoter	LMO3	16608214	TRUE	ENSG00000048540	TRUE	L4	30	0.411354	1	1.64846	1	1	6	FALSE	0.824534	261.323	0.517764	0.122795	56.0858	0.9999919621772768	0.9999514304879048	0.9999514304879048
chr12	16609813	16610313	intergenic|chr12:16609813-16610313	intergenic	LMO3	16608214	TRUE	ENSG00000048540	FALSE	L4	1849	0.411354	0.051664	1.01701	1	1	4	FALSE	0.824534	261.323	0.517764	0.0441674	0.219899	0.8975067461516419	0.7789693202438217	0.7789693202438217
chr12	16622269	16623158	intergenic|chr12:16622269-16623158	intergenic	LMO3	16608214	TRUE	ENSG00000048540	FALSE	L4	14499.5	0.411354	0.033451	1.95918	2	1	0	FALSE	0.824534	261.323	0.517764	0.0510558	0.178464	0.7534211004792656	0.6277448236105998	0.6277448236105998
chr12	17028720	17029911	intergenic|chr12:17028720-17029911	intergenic	LMO3	16608214	TRUE	ENSG00000048540	FALSE	L4	421102	0.411354	0.000847	1.56321	14	1	0	FALSE	0.824534	261.323	0.517764	0.0957449	0.0195654	0.2459177746037912	0.2055233576377048	0.2055233576377048
chr12	17075633	17077399	intergenic|chr12:17075633-17077399	intergenic	LMO3	16608214	TRUE	ENSG00000048540	FALSE	L4	468302	0.411354	0.015488	31.87	15	1	0	FALSE	0.824534	261.323	0.517764	0.0347668	0.0484335	0.522437	0.430776	0.430776
chr12	17075633	17077399	intergenic|chr12:17075633-17077399	intergenic	MGST1	16347642	TRUE	ENSG00000008394	FALSE	L4	728874	0.389241	0.027421	31.87	32	2	0	FALSE	0.415619	98.95	0.327143	0.0347539	0.0857139	0.6003856165754501	0.4925491773962019	0.4925491773962019
chr12	17215754	17216709	intergenic|chr12:17215754-17216709	intergenic	LMO3	16608214	TRUE	ENSG00000048540	FALSE	L4	608018	0.411354	0.004583	12.3212	19	1	1	FALSE	0.824534	261.323	0.517764	0.188589	2.22352	0.999329	0.9988300479786572	0.9988300479786572
chr12	17215754	17216709	intergenic|chr12:17215754-17216709	intergenic	MGST1	16347642	TRUE	ENSG00000008394	FALSE	L4	868590	0.389241	0.008858	12.3212	36	2	1	FALSE	0.415619	98.95	0.327143	0.151552	1.2757	0.996855	0.99549	0.99549
chr12	17216973	17217610	intergenic|chr12:17216973-17217610	intergenic	LMO3	16608214	TRUE	ENSG00000048540	FALSE	L4	609078	0.411354	0.000634	1.70662	20	1	1	FALSE	0.824534	261.323	0.517764	0.188589	0.307596	0.981355	0.9633432350147724	0.9633432350147724
chr12	17216973	17217610	intergenic|chr12:17216973-17217610	intergenic	MGST1	16347642	TRUE	ENSG00000008394	FALSE	L4	869650	0.389241	0.001225	1.70662	37	2	1	FALSE	0.415619	98.95	0.327143	0.151552	0.176421	0.91971	0.8173240465700593	0.8173240465700593
chr12	17590892	17591392	intergenic|chr12:17590892-17591392	intergenic	LMO3	16608214	TRUE	ENSG00000048540	FALSE	L4	982928	0.411354	0.001024	4.50488	23	1	1	FALSE	0.824534	261.323	0.517764	0.0605289	0.00745345	0.2736032884604145	0.2291135335275007	0.2291135335275007
chr12	17590892	17591392	intergenic|chr12:17590892-17591392	intergenic	MGST1	16347642	TRUE	ENSG00000008394	FALSE	L4	1243500	0.389241	0.002243	4.50488	40	2	1	FALSE	0.415619	98.95	0.327143	0.0541645	0.0132509	0.2465806744544355	0.2061239677423997	0.2061239677423997
chr12	18283904	18284404	genic|chr12:18283904-18284404	genic	LMO3	16608214	TRUE	ENSG00000048540	FALSE	L4	1675940	0.411354	0.000627	4.75992	41	3	0	FALSE	0.824534	261.323	0.517764	0.136106	0.0544133	0.3161967261881513	0.2645315790526819	0.2645315790526819
chr12	18283904	18284404	genic|chr12:18283904-18284404	genic	MGST1	16347642	TRUE	ENSG00000008394	FALSE	L4	1936512	0.389241	0.001505	4.75992	58	4	0	FALSE	0.415619	98.95	0.327143	0.11457	0.0644539	0.3322661648374767	0.2779505087780886	0.2779505087780886
chr12	18878457	18879148	intergenic|chr12:18878457-18879148	intergenic	PLEKHA5	19129691	TRUE	ENSG00000052126	FALSE	L4	250888	0.596659	0.018706	12.2596	9	1	1	FALSE	1.16927	352.583	0.731918	0.0417599	0.0735747	0.7124709102742394	0.5906764352111222	0.5906764352111222
chr12	18953101	18954546	intergenic|chr12:18953101-18954546	intergenic	PLEKHA5	19129691	TRUE	ENSG00000052126	FALSE	L4	175868	0.596659	0.010136	4.61679	7	1	0	FALSE	1.16927	352.583	0.731918	0.037897	0.0351235	0.2517246979075534	0.2103279211090632	0.2103279211090632
chr12	19119289	19120240	intergenic|chr12:19119289-19120240	intergenic	PLEKHA5	19129691	TRUE	ENSG00000052126	FALSE	L4	9926.5	0.596659	0.069457	1.66564	1	1	0	FALSE	1.16927	352.583	0.731918	0.036007	0.226219	0.6921309534877857	0.5716215207793495	0.5716215207793495
chr12	19129441	19131036	promoter|chr12:19129441-19131036	promoter	PLEKHA5	19129691	TRUE	ENSG00000052126	TRUE	L4	547.5	0.596659	1	8.17793	1	1	0	FALSE	1.16927	352.583	0.731918	0.00917959	1.35125	0.978831	0.9555753982282672	0.9555753982282672
chr12	19331475	19333046	genic|chr12:19331475-19333046	genic	PLEKHA5	19129691	TRUE	ENSG00000052126	FALSE	L4	202570	0.596659	0.011007	5.79458	7	1	0	FALSE	1.16927	352.583	0.731918	0.0311852	0.0306063	0.2189932857280583	0.1824517245817413	0.1824517245817413
chr12	19439327	19440763	promoter|chr12:19439327-19440763	promoter	AEBP2	19439673	TRUE	ENSG00000139154	TRUE	L4	372	0.903	1	19.4694	1	1	0	FALSE	0.426494	91.6946	0.379859	0.0160352	1.6919	0.9785377394262184	0.9547710667472382	0.9547710667472382
chr12	19546461	19547060	intergenic|chr12:19546461-19547060	intergenic	PDE3A	20369244	TRUE	ENSG00000172572	FALSE	L4	822484	0.401174	0.003892	3.27279	18	1	0	FALSE	0.0175235	4.03269	0.0181682	0.0450678	0.0170621	0.2450669440547438	0.2048137996535553	0.2048137996535553
chr12	19614789	19615727	intergenic|chr12:19614789-19615727	intergenic	PDE3A	20369244	TRUE	ENSG00000172572	FALSE	L4	753986	0.401174	0.011911	9.16273	17	1	0	FALSE	0.0175235	4.03269	0.0181682	0.013936	0.0188116	0.2601478345961522	0.2172815476982534	0.2172815476982534
chr12	20109636	20110473	intergenic|chr12:20109636-20110473	intergenic	PDE3A	20369244	TRUE	ENSG00000172572	FALSE	L4	259190	0.401174	0.006307	1.62516	6	1	1	FALSE	0.0175235	4.03269	0.0181682	0.0436376	0.0263823	0.4137602559787745	0.3441964102070687	0.3441964102070687
chr12	20197438	20197938	intergenic|chr12:20197438-20197938	intergenic	PDE3A	20369244	TRUE	ENSG00000172572	FALSE	L4	171556	0.401174	0.02456	4.14738	3	1	0	FALSE	0.0175235	4.03269	0.0181682	0.0198627	0.0471101	0.3272493681372889	0.2734679544438664	0.2734679544438664
chr12	20367994	20370549	promoter|chr12:20367994-20370549	promoter	PDE3A	20369244	TRUE	ENSG00000172572	TRUE	L4	27.5	0.401174	1	2.62453	1	1	0	FALSE	0.0175235	4.03269	0.0181682	0.0526383	5.61926	0.9987267382125392	0.9979196783071704	0.9979196783071704
chr12	21437353	21438509	promoter|chr12:21437353-21438509	promoter	PYROXD1	21437603	TRUE	ENSG00000121350	TRUE	L4	328	0.488359	1	3.10729	1	1	0	FALSE	0.11878	22.3716	0.125389	0.0131792	1.54063	0.9859495596263674	0.975416	0.975416
chr12	21501128	21502255	promoter|chr12:21501128-21502255	promoter	GOLT1B	21501764	TRUE	ENSG00000111711	TRUE	L4	72.5	0.84258	1	12.9546	1	2	0	FALSE	0.316747	61.8629	0.30188	0.0117934	1.47218	0.936197	0.8550724412466819	0.8550724412466819
chr12	21501128	21502255	promoter|chr12:21501128-21502255	promoter	RECQL	21501669	TRUE	ENSG00000004700	TRUE	L4	22.5	0.839414	1	12.9546	1	2	0	TRUE	0.162013	30.7013	0.168185	0.0232993	2.14699	0.8727258692052969	0.7484299412492237	0.7484299412492237
chr12	21656520	21658108	promoter|chr12:21656520-21658108	promoter	LDHB	21657855	TRUE	ENSG00000111716	TRUE	L4	541	0.522844	1	4.32005	1	1	0	FALSE	0.512186	107.535	0.43396	0.0166665	1.72729	0.987651	0.9796391684553498	0.9796391684553498
chr12	21940347	21942466	intergenic|chr12:21940347-21942466	intergenic	CMAS	22046173	TRUE	ENSG00000111726	FALSE	L4	104766	0.524646	0.039471	6.00946	2	1	1	FALSE	0.178484	33.0885	0.184335	0.0180381	0.0713145	0.5600884201975571	0.460046	0.460046
chr12	22045923	22047192	promoter|chr12:22045923-22047192	promoter	CMAS	22046173	TRUE	ENSG00000111726	TRUE	L4	384.5	0.524646	1	3.99477	1	1	0	FALSE	0.178484	33.0885	0.184335	0.0125088	1.50713	0.9843964357007152	0.9716726781088668	0.9716726781088668
chr12	22310250	22311345	genic|chr12:22310250-22311345	genic	ST8SIA1	22334714	TRUE	ENSG00000111728	FALSE	L4	23916.5	0.520043	0.030598	1.75869	1	1	0	FALSE	0.197627	42.6203	0.190449	0.023643	0.0664383	0.2677977181080137	0.2238526508613077	0.2238526508613077
chr12	22333784	22335948	promoter|chr12:22333784-22335948	promoter	ST8SIA1	22334714	TRUE	ENSG00000111728	TRUE	L4	152	0.520043	1	8.31661	1	1	0	FALSE	0.197627	42.6203	0.190449	0.055045	6.08073	0.998576	0.997733	0.997733
chr12	22543264	22544833	promoter|chr12:22543264-22544833	promoter	C2CD5	22544546	TRUE	ENSG00000111731	TRUE	L4	497.5	0.851542	1	16.2128	1	1	0	FALSE	0.764097	180.243	0.59384	0.015578	1.66672	0.9791789072285902	0.9566602916341964	0.9566602916341964
chr12	22624272	22626301	promoter|chr12:22624272-22626301	promoter	ETNK1	22625141	TRUE	ENSG00000139163	TRUE	L4	145.5	0.747065	1	11.7382	1	1	0	FALSE	0.578126	127.486	0.488465	0.0230437	2.12907	0.9878425200348098	0.9801051599629717	0.9801051599629717
chr12	22729599	22730099	intergenic|chr12:22729599-22730099	intergenic	SOX5	23949703	TRUE	ENSG00000134532	FALSE	L4	1219854	0.491817	9.6e-05	0.57356	76	1	2	FALSE	2.9483	2257.1	0.986965	0.0615412	0.000722346	0.2181050963029556	0.1817107545401751	0.1817107545401751
chr12	22732907	22734134	intergenic|chr12:22732907-22734134	intergenic	SOX5	23949703	TRUE	ENSG00000134532	FALSE	L4	1.21618e+06	0.491817	0.000673	4.02507	75	1	2	FALSE	2.9483	2257.1	0.986965	0.119617	0.0340102	0.7603531956899728	0.6337971090788861	0.6337971090788861
chr12	22765031	22766546	intergenic|chr12:22765031-22766546	intergenic	SOX5	23949703	TRUE	ENSG00000134532	FALSE	L4	1.18391e+06	0.491817	0.001298	7.55543	74	1	0	FALSE	2.9483	2257.1	0.986965	0.106287	0.0423658	0.626892	0.5146803595885593	0.5146803595885593
chr12	22796555	22797682	intergenic|chr12:22796555-22797682	intergenic	BCAT1	24949459	TRUE	ENSG00000060982	FALSE	L4	2.15234e+06	0.326238	0.004118	15.6419	134	3	1	FALSE	0.229897	45.4764	0.221363	0.0292862	0.0107593	0.2476361663295563	0.2069823968481303	0.2069823968481303
chr12	22796555	22797682	intergenic|chr12:22796555-22797682	intergenic	ETNK1	22625141	TRUE	ENSG00000139163	FALSE	L4	171978	0.747065	0.025822	15.6419	10	1	1	FALSE	0.578126	127.486	0.488465	0.0135582	0.0402798	0.4664677400523149	0.3864206020412206	0.3864206020412206
chr12	22796555	22797682	intergenic|chr12:22796555-22797682	intergenic	SOX5	23949703	TRUE	ENSG00000134532	FALSE	L4	1.15258e+06	0.491817	0.002763	15.6419	72	1	1	FALSE	2.9483	2257.1	0.986965	0.0652162	0.0234528	0.631884	0.5186833520716482	0.5186833520716482
chr12	22797710	22798944	intergenic|chr12:22797710-22798944	intergenic	ETNK1	22625141	TRUE	ENSG00000139163	FALSE	L4	173186	0.747065	0.013821	8.43257	11	1	1	FALSE	0.578126	127.486	0.488465	0.0135582	0.0215594	0.2908430445254534	0.243544	0.243544
chr12	22797710	22798944	intergenic|chr12:22797710-22798944	intergenic	SOX5	23949703	TRUE	ENSG00000134532	FALSE	L4	1151376	0.491817	0.001491	8.43257	71	1	1	FALSE	2.9483	2257.1	0.986965	0.0652162	0.0126559	0.4651970333362049	0.3853550387764486	0.3853550387764486
chr12	22964342	22965206	intergenic|chr12:22964342-22965206	intergenic	SOX5	23949703	TRUE	ENSG00000134532	FALSE	L4	984929	0.491817	0.000432	2.07995	63	1	2	FALSE	2.9483	2257.1	0.986965	0.0664682	0.00382058	0.2826599287962653	0.2364995309106653	0.2364995309106653
chr12	22965236	22966073	intergenic|chr12:22965236-22966073	intergenic	SOX5	23949703	TRUE	ENSG00000134532	FALSE	L4	984048	0.491817	0.000219	1.05568	62	1	2	FALSE	2.9483	2257.1	0.986965	0.0664682	0.00193682	0.2328660882289809	0.1943931715551104	0.1943931715551104
chr12	22970714	22971214	intergenic|chr12:22970714-22971214	intergenic	SOX5	23949703	TRUE	ENSG00000134532	FALSE	L4	978739	0.491817	9.7e-05	0.463999	61	1	2	FALSE	2.9483	2257.1	0.986965	0.103602	0.00289917	0.2560924269750967	0.2140788298066483	0.2140788298066483
chr12	22971224	22971724	intergenic|chr12:22971224-22971724	intergenic	SOX5	23949703	TRUE	ENSG00000134532	FALSE	L4	978229	0.491817	0.000661	3.16243	60	1	1	FALSE	2.9483	2257.1	0.986965	0.103602	0.0197562	0.5616769695117826	0.4611226736251804	0.4611226736251804
chr12	23211293	23212779	intergenic|chr12:23211293-23212779	intergenic	SOX5	23949703	TRUE	ENSG00000134532	FALSE	L4	737667	0.491817	0.000499	1.79002	51	1	1	FALSE	2.9483	2257.1	0.986965	0.063896	0.00405613	0.2446756831403302	0.2044869560151889	0.2044869560151889
chr12	23293361	23294201	intergenic|chr12:23293361-23294201	intergenic	SOX5	23949703	TRUE	ENSG00000134532	FALSE	L4	655922	0.491817	0.000328	1.04182	50	1	2	FALSE	2.9483	2257.1	0.986965	0.0942715	0.00721932	0.3393914238318062	0.2840872360875899	0.2840872360875899
chr12	23294955	23295455	intergenic|chr12:23294955-23295455	intergenic	SOX5	23949703	TRUE	ENSG00000134532	FALSE	L4	654498	0.491817	0.000143	0.453413	49	1	2	FALSE	2.9483	2257.1	0.986965	0.101386	0.00397447	0.2618293487277259	0.2187078983036282	0.2187078983036282
chr12	23295504	23296004	intergenic|chr12:23295504-23296004	intergenic	SOX5	23949703	TRUE	ENSG00000134532	FALSE	L4	653949	0.491817	0.000421	1.33398	48	1	2	FALSE	2.9483	2257.1	0.986965	0.101386	0.0117011	0.4287833641128536	0.3559858387127989	0.3559858387127989
chr12	23817917	23820045	genic|chr12:23817917-23820045	genic	SOX5	23949703	TRUE	ENSG00000134532	FALSE	L4	130722	0.491817	0.002368	1.44266	16	1	1	FALSE	2.9483	2257.1	0.986965	0.0376511	0.00813976	0.2209547772064868	0.1842193534878102	0.1842193534878102
chr12	23935888	23936388	genic|chr12:23935888-23936388	genic	SOX5	23949703	TRUE	ENSG00000134532	FALSE	L4	13565	0.491817	0.015289	0.914794	6	1	1	FALSE	2.9483	2257.1	0.986965	-0.000981239	0.0148049	0.2306729081501773	0.1925932408831999	0.1925932408831999
chr12	23937314	23938196	genic|chr12:23937314-23938196	genic	SOX5	23949703	TRUE	ENSG00000134532	FALSE	L4	11948	0.491817	0.019332	1.01574	5	1	2	FALSE	2.9483	2257.1	0.986965	0.00152744	0.020325	0.3042668577836959	0.2549048466201069	0.2549048466201069
chr12	23942517	23943432	genic|chr12:23942517-23943432	genic	SOX5	23949703	TRUE	ENSG00000134532	FALSE	L4	6728.5	0.491817	0.05199	1.51714	4	1	2	FALSE	2.9483	2257.1	0.986965	0.0078301	0.0672104	0.6629084240914099	0.5465589848576573	0.5465589848576573
chr12	23944022	23944522	genic|chr12:23944022-23944522	genic	SOX5	23949703	TRUE	ENSG00000134532	FALSE	L4	5431	0.491817	0.08131	1.90533	3	1	3	FALSE	2.9483	2257.1	0.986965	0.0247927	0.183334	0.8993320334493878	0.7815283307921277	0.7815283307921277
chr12	23948268	23948768	genic|chr12:23948268-23948768	genic	ETNK1	22625141	TRUE	ENSG00000139163	FALSE	L4	1323377	0.747065	0.001353	6.62775	80	1	4	FALSE	0.578126	127.486	0.488465	0.0161683	0.00229915	0.2149200659976738	0.1787622212414363	0.1787622212414363
chr12	23948268	23948768	genic|chr12:23948268-23948768	genic	SOX5	23949703	TRUE	ENSG00000134532	FALSE	L4	1185	0.491817	0.307829	6.62775	2	1	4	FALSE	2.9483	2257.1	0.986965	0.0174965	0.546382	0.9794726388791354	0.9575824510292488	0.9575824510292488
chr12	23949236	23950036	promoter|chr12:23949236-23950036	promoter	SOX5	23949703	TRUE	ENSG00000134532	TRUE	L4	67	0.491817	1	2.76753	1	1	3	FALSE	2.9483	2257.1	0.986965	0.0410508	3.8428	0.9989044909597826	0.9982527771439216	0.9982527771439216
chr12	23950189	23950689	promoter|chr12:23950189-23950689	promoter	SOX5	23949703	TRUE	ENSG00000134532	TRUE	L4	736	0.491817	1	1.46529	1	1	3	FALSE	2.9483	2257.1	0.986965	0.0410508	3.8428	0.9989044909597826	0.9982527771439216	0.9982527771439216
chr12	23950707	23951207	intergenic|chr12:23950707-23951207	intergenic	SOX5	23949703	TRUE	ENSG00000134532	FALSE	L4	1254	0.491817	0.067817	1.46014	2	1	3	FALSE	2.9483	2257.1	0.986965	0.0410508	0.260607	0.9289449086674154	0.8378568862508815	0.8378568862508815
chr12	24076208	24077691	intergenic|chr12:24076208-24077691	intergenic	SOX5	23949703	TRUE	ENSG00000134532	FALSE	L4	127246	0.491817	0.009082	5.3817	7	1	1	FALSE	2.9483	2257.1	0.986965	0.125231	0.551735	0.9860488254552396	0.9756415405186104	0.9756415405186104
chr12	24080958	24082606	intergenic|chr12:24080958-24082606	intergenic	BCAT1	24949459	TRUE	ENSG00000060982	FALSE	L4	867677	0.326238	0.004435	6.64322	55	2	1	FALSE	0.229897	45.4764	0.221363	0.0207535	0.00875924	0.2382815977173438	0.1990880730153149	0.1990880730153149
chr12	24080958	24082606	intergenic|chr12:24080958-24082606	intergenic	SOX5	23949703	TRUE	ENSG00000134532	FALSE	L4	132079	0.491817	0.010791	6.64322	8	1	1	FALSE	2.9483	2257.1	0.986965	0.0178992	0.0194081	0.3167999953740005	0.2649978468654558	0.2649978468654558
chr12	24089053	24089953	intergenic|chr12:24089053-24089953	intergenic	SOX5	23949703	TRUE	ENSG00000134532	FALSE	L4	139800	0.491817	0.00741	4.83468	9	1	0	FALSE	2.9483	2257.1	0.986965	0.0752676	0.0874551	0.6340352244746963	0.5208621960814375	0.5208621960814375
chr12	24119141	24120671	intergenic|chr12:24119141-24120671	intergenic	SOX5	23949703	TRUE	ENSG00000134532	FALSE	L4	170203	0.491817	0.002171	1.73268	13	1	3	FALSE	2.9483	2257.1	0.986965	0.0507109	0.0114522	0.2927916947271646	0.2452293497150805	0.2452293497150805
chr12	24139071	24139907	intergenic|chr12:24139071-24139907	intergenic	BCAT1	24949459	TRUE	ENSG00000060982	FALSE	L4	809970	0.326238	0.004802	6.70419	47	2	1	FALSE	0.229897	45.4764	0.221363	0.0236699	0.0104359	0.2512293368042984	0.209914	0.209914
chr12	24139071	24139907	intergenic|chr12:24139071-24139907	intergenic	ITPR2	26833198	TRUE	ENSG00000123104	FALSE	L4	2693709	0.464371	0.001041	6.70419	94	12	1	FALSE	0.179897	51.8111	0.142231	0.150313	0.143953	0.4754384646731367	0.3932884018759451	0.3932884018759451
chr12	24228024	24229308	intergenic|chr12:24228024-24229308	intergenic	BCAT1	24949459	TRUE	ENSG00000060982	FALSE	L4	720793	0.326238	0.016449	20.3775	40	2	0	FALSE	0.229897	45.4764	0.221363	0.0121673	0.0245148	0.2543376015871795	0.2126004925381061	0.2126004925381061
chr12	24228024	24229308	intergenic|chr12:24228024-24229308	intergenic	SOX5	23949703	TRUE	ENSG00000134532	FALSE	L4	278963	0.491817	0.015391	20.3775	23	1	0	FALSE	2.9483	2257.1	0.986965	0.00856077	0.0203793	0.2691298286624807	0.2250280900468717	0.2250280900468717
chr12	24300070	24301307	intergenic|chr12:24300070-24301307	intergenic	SOX5	23949703	TRUE	ENSG00000134532	FALSE	L4	350986	0.491817	0.000917	1.53526	28	1	1	FALSE	2.9483	2257.1	0.986965	0.0533389	0.00527261	0.2174739774240868	0.181094	0.181094
chr12	24424263	24424987	intergenic|chr12:24424263-24424987	intergenic	SOX5	23949703	TRUE	ENSG00000134532	FALSE	L4	474922	0.491817	0.000685	1.56444	40	1	2	FALSE	2.9483	2257.1	0.986965	0.0435264	0.00285494	0.2173776982034448	0.1810039320222096	0.1810039320222096
chr12	24427027	24428239	intergenic|chr12:24427027-24428239	intergenic	SOX5	23949703	TRUE	ENSG00000134532	FALSE	L4	477930	0.491817	0.001132	2.60094	41	1	1	FALSE	2.9483	2257.1	0.986965	0.0671175	0.0102268	0.3527866906185984	0.2953363647267992	0.2953363647267992
chr12	24561486	24564350	intergenic|chr12:24561486-24564350	intergenic	BCAT1	24949459	TRUE	ENSG00000060982	FALSE	L4	386541	0.326238	0.04672	30.5727	16	2	0	FALSE	0.229897	45.4764	0.221363	0.0292064	0.121748	0.6865228111183244	0.566594	0.566594
chr12	24561486	24564350	intergenic|chr12:24561486-24564350	intergenic	SOX5	23949703	TRUE	ENSG00000134532	FALSE	L4	613215	0.491817	0.010306	30.5727	47	1	0	FALSE	2.9483	2257.1	0.986965	0.00939425	0.0140244	0.2590671040796036	0.2163917544561635	0.2163917544561635
chr12	24678124	24679558	intergenic|chr12:24678124-24679558	intergenic	BCAT1	24949459	TRUE	ENSG00000060982	FALSE	L4	270618	0.326238	0.014938	6.78463	13	1	1	FALSE	0.229897	45.4764	0.221363	0.0233707	0.0321469	0.6187426199603865	0.508039	0.508039
chr12	24731053	24731984	intergenic|chr12:24731053-24731984	intergenic	BCAT1	24949459	TRUE	ENSG00000060982	FALSE	L4	217940	0.326238	0.016864	6.13641	8	1	1	FALSE	0.229897	45.4764	0.221363	0.0123667	0.0252981	0.4845376527174841	0.4000576111166026	0.4000576111166026
chr12	24838158	24839556	genic|chr12:24838158-24839556	genic	BCAT1	24949459	TRUE	ENSG00000060982	FALSE	L4	110602	0.326238	0.01436	2.60837	5	1	0	FALSE	0.229897	45.4764	0.221363	0.0194908	0.027211	0.266687	0.2228509722510021	0.2228509722510021
chr12	24901824	24903308	genic|chr12:24901824-24903308	genic	BCAT1	24949459	TRUE	ENSG00000060982	FALSE	L4	46893	0.326238	0.225954	17.0438	3	1	1	FALSE	0.229897	45.4764	0.221363	0.0265852	0.540316	0.9851671212048296	0.973626	0.973626
chr12	24903320	24904068	genic|chr12:24903320-24904068	genic	BCAT1	24949459	TRUE	ENSG00000060982	FALSE	L4	45765	0.326238	0.047437	3.49007	2	1	1	FALSE	0.229897	45.4764	0.221363	0.0265852	0.113435	0.8046385481418176	0.6748458402478025	0.6748458402478025
chr12	24948294	24949773	promoter|chr12:24948294-24949773	promoter	BCAT1	24949459	TRUE	ENSG00000060982	TRUE	L4	425.5	0.326238	1	1.40037	1	1	0	FALSE	0.229897	45.4764	0.221363	0.0189877	1.86391	0.9930537504028116	0.9904950738149316	0.9904950738149316
chr12	25034620	25035491	intergenic|chr12:25034620-25035491	intergenic	BCAT1	24949459	TRUE	ENSG00000060982	FALSE	L4	85596.5	0.326238	0.023508	3.28428	4	2	0	FALSE	0.229897	45.4764	0.221363	0.0383608	0.0827089	0.3757463726442417	0.3135959139505012	0.3135959139505012
chr12	25194912	25196151	promoter|chr12:25194912-25196151	promoter	ETFRF1	25195215	TRUE	ENSG00000205707	TRUE	L4	316.5	0.604963	1	5.13831	1	2	0	FALSE	0.101995	18.4839	0.108548	0.0350959	3.1611	0.9868553918164826	0.9777415020567628	0.9777415020567628
chr12	25250291	25251240	promoter|chr12:25250291-25251240	promoter	KRAS	25250931	TRUE	ENSG00000133703	TRUE	L4	165.5	0.665262	1	5.64295	1	1	0	FALSE	0.265441	52.0839	0.259026	0.0443674	4.28434	0.9967067608862844	0.9952977713059727	0.9952977713059727
chr12	25384998	25386485	intergenic|chr12:25384998-25386485	intergenic	BCAT1	24949459	TRUE	ENSG00000060982	FALSE	L4	436282	0.326238	0.052446	38.8499	11	6	2	FALSE	0.229897	45.4764	0.221363	0.00996454	0.0727157	0.3085573745727382	0.258358	0.258358
chr12	25384998	25386485	intergenic|chr12:25384998-25386485	intergenic	ETFRF1	25195215	TRUE	ENSG00000205707	FALSE	L4	190526	0.604963	0.090779	38.8499	5	3	2	FALSE	0.101995	18.4839	0.108548	0.0185262	0.166662	0.6201332760480031	0.5093092557504911	0.5093092557504911
chr12	25384998	25386485	intergenic|chr12:25384998-25386485	intergenic	ITPR2	26833198	TRUE	ENSG00000123104	FALSE	L4	1.44746e+06	0.464371	0.011401	38.8499	37	5	2	FALSE	0.179897	51.8111	0.142231	0.055851	0.0711831	0.4203080494595256	0.3493279337872806	0.3493279337872806
chr12	25384998	25386485	intergenic|chr12:25384998-25386485	intergenic	KRAS	25250931	TRUE	ENSG00000133703	FALSE	L4	134810	0.665262	0.124877	38.8499	1	1	2	FALSE	0.265441	52.0839	0.259026	0.0321763	0.358707	0.917074	0.8119032320114937	0.8119032320114937
chr12	25384998	25386485	intergenic|chr12:25384998-25386485	intergenic	RASSF8	25959030	TRUE	ENSG00000123094	FALSE	L4	573288	0.45726	0.044084	38.8499	17	2	2	FALSE	0.0383985	7.79255	0.0398547	0.0339335	0.134142	0.8287188486399255	0.6984171067775989	0.6984171067775989
chr12	25386603	25387103	intergenic|chr12:25386603-25387103	intergenic	KRAS	25250931	TRUE	ENSG00000133703	FALSE	L4	135922	0.665262	0.010535	3.30511	2	1	2	FALSE	0.265441	52.0839	0.259026	0.0321763	0.0302616	0.2535525748670962	0.2119198953036188	0.2119198953036188
chr12	25577657	25579217	intergenic|chr12:25577657-25579217	intergenic	RASSF8	25959030	TRUE	ENSG00000123094	FALSE	L4	380593	0.45726	0.01707	9.88834	11	1	1	FALSE	0.0383985	7.79255	0.0398547	0.0322269	0.0491147	0.6601637421659998	0.5440382606490788	0.5440382606490788
chr12	25744575	25745075	intergenic|chr12:25744575-25745075	intergenic	RASSF8	25959030	TRUE	ENSG00000123094	FALSE	L4	214205	0.45726	0.020778	6.68065	6	1	1	FALSE	0.0383985	7.79255	0.0398547	0.0183079	0.0378745	0.5001146089862347	0.4119831736287767	0.4119831736287767
chr12	25789404	25789904	intergenic|chr12:25789404-25789904	intergenic	RASSF8	25959030	TRUE	ENSG00000123094	FALSE	L4	169376	0.45726	0.007047	1.78141	4	1	1	FALSE	0.0383985	7.79255	0.0398547	0.0503396	0.0367236	0.4398646216183701	0.3648274204617431	0.3648274204617431
chr12	25793085	25793585	intergenic|chr12:25793085-25793585	intergenic	RASSF8	25959030	TRUE	ENSG00000123094	FALSE	L4	165695	0.45726	0.007283	1.80009	3	1	1	FALSE	0.0383985	7.79255	0.0398547	0.0329822	0.0214805	0.2562886641703609	0.2142536869029269	0.2142536869029269
chr12	25957914	25959280	promoter|chr12:25957914-25959280	promoter	RASSF8	25959030	TRUE	ENSG00000123094	TRUE	L4	433	0.45726	1	3.02976	1	1	0	FALSE	0.0383985	7.79255	0.0398547	0.0451383	4.39402	0.9977978425866084	0.9966128905616524	0.9966128905616524
chr12	26114228	26114932	intergenic|chr12:26114228-26114932	intergenic	RASSF8	25959030	TRUE	ENSG00000123094	FALSE	L4	155550	0.45726	0.030465	7.05796	3	1	1	FALSE	0.0383985	7.79255	0.0398547	0.0182941	0.055507	0.5497780670687333	0.4521542527584417	0.4521542527584417
chr12	26122100	26123090	genic|chr12:26122100-26123090	genic	RASSF8	25959030	TRUE	ENSG00000123094	FALSE	L4	163565	0.45726	0.01515	3.69524	5	1	3	FALSE	0.0383985	7.79255	0.0398547	0.0215688	0.0307324	0.4558251515101726	0.3780244257632207	0.3780244257632207
chr12	26233548	26234048	genic|chr12:26233548-26234048	genic	RASSF8	25959030	TRUE	ENSG00000123094	FALSE	L4	274768	0.45726	0.042717	17.7241	11	3	0	FALSE	0.0383985	7.79255	0.0398547	0.0170033	0.0746041	0.2588101428338787	0.2162044295630915	0.2162044295630915
chr12	26523361	26524152	genic|chr12:26523361-26524152	genic	ITPR2	26833198	TRUE	ENSG00000123104	FALSE	L4	309442	0.464371	0.013009	9.12873	9	1	0	FALSE	0.179897	51.8111	0.142231	0.0468129	0.0603889	0.5107089772155481	0.4212654575626605	0.4212654575626605
chr12	26535796	26536523	genic|chr12:26535796-26536523	genic	ITPR2	26833198	TRUE	ENSG00000123104	FALSE	L4	297038	0.464371	0.013215	8.8926	8	1	1	FALSE	0.179897	51.8111	0.142231	0.0519739	0.072658	0.7447222373874943	0.6196606994494335	0.6196606994494335
chr12	26537235	26538104	genic|chr12:26537235-26538104	genic	ITPR2	26833198	TRUE	ENSG00000123104	FALSE	L4	295528	0.464371	0.009301	6.22607	7	1	1	FALSE	0.179897	51.8111	0.142231	0.0770105	0.11623	0.8501357939040841	0.7221895770116269	0.7221895770116269
chr12	26810268	26810768	genic|chr12:26810268-26810768	genic	ITPR2	26833198	TRUE	ENSG00000123104	FALSE	L4	22680	0.464371	0.025826	1.2468	5	1	0	FALSE	0.179897	51.8111	0.142231	0.103622	0.772422	0.9803617917722568	0.9603706270825052	0.9603706270825052
chr12	26825655	26826155	genic|chr12:26825655-26826155	genic	ITPR2	26833198	TRUE	ENSG00000123104	FALSE	L4	7293	0.464371	0.031477	0.475436	4	1	2	FALSE	0.179897	51.8111	0.142231	0.113139	1.28627	0.9963198153718518	0.9947747520890726	0.9947747520890726
chr12	26827635	26828332	genic|chr12:26827635-26828332	genic	ITPR2	26833198	TRUE	ENSG00000123104	FALSE	L4	5214.5	0.464371	0.131207	1.40559	3	1	3	FALSE	0.179897	51.8111	0.142231	0.170507	35.1827	0.9999867245662856	0.999921	0.999921
chr12	26828842	26829342	genic|chr12:26828842-26829342	genic	ITPR2	26833198	TRUE	ENSG00000123104	FALSE	L4	4106	0.464371	0.06002	0.615915	2	1	3	FALSE	0.179897	51.8111	0.142231	0.0729576	0.656695	0.9849655807174778	0.9731756339402938	0.9731756339402938
chr12	26831961	26833579	promoter|chr12:26831961-26833579	promoter	ITPR2	26833198	TRUE	ENSG00000123104	TRUE	L4	428	0.464371	1	3.04403	1	1	2	FALSE	0.179897	51.8111	0.142231	0.120835	52.5948	0.9999877826539062	0.9999273147350168	0.9999273147350168
chr12	26937792	26938941	promoter|chr12:26937792-26938941	promoter	FGFR1OP2	26938371	TRUE	ENSG00000111790	TRUE	L4	4.5	0.955044	1	24.7881	1	2	0	FALSE	0.119207	22.4398	0.126889	0.0269964	2.42373	0.9683562044889308	0.92705	0.92705
chr12	26937792	26938941	promoter|chr12:26937792-26938941	promoter	INTS13	26938321	TRUE	ENSG00000064102	TRUE	L4	45.5	0.955385	1	24.7881	1	2	0	FALSE	0.0593258	10.9045	0.0663283	0.0134507	1.55441	0.9344880392730108	0.8510763199848943	0.8510763199848943
chr12	27013737	27014699	promoter|chr12:27013737-27014699	promoter	TM7SF3	27014406	TRUE	ENSG00000064115	TRUE	L4	188	0.526545	1	3.59507	1	1	0	FALSE	0.226843	43.6008	0.224363	0.0191065	1.87119	0.9891468515387372	0.983318	0.983318
chr12	27022253	27023421	promoter|chr12:27022253-27023421	promoter	MED21	27022521	TRUE	ENSG00000152944	TRUE	L4	316	0.629999	1	5.72438	1	1	0	FALSE	0.148091	26.8817	0.15492	0.0317194	2.82976	0.9936377886580154	0.9912103018326764	0.9912103018326764
chr12	27083887	27084387	intergenic|chr12:27083887-27084387	intergenic	MED21	27022521	TRUE	ENSG00000152944	FALSE	L4	61616	0.629999	0.033195	5.8448	4	2	3	FALSE	0.148091	26.8817	0.15492	0.0142851	0.0530301	0.3093573554347272	0.2589588660251984	0.2589588660251984
chr12	27083887	27084387	intergenic|chr12:27083887-27084387	intergenic	STK38L	27244144	TRUE	ENSG00000211455	FALSE	L4	160007	0.668185	0.015232	5.8448	4	1	3	FALSE	0.150437	29.2007	0.156939	0.0265761	0.0364129	0.3950549669732492	0.3296769137318165	0.3296769137318165
chr12	27086848	27087613	intergenic|chr12:27086848-27087613	intergenic	MED21	27022521	TRUE	ENSG00000152944	FALSE	L4	64709.5	0.629999	0.025738	4.76503	6	2	3	FALSE	0.148091	26.8817	0.15492	0.0147005	0.0416812	0.2797507536772009	0.2342726879744855	0.2342726879744855
chr12	27086848	27087613	intergenic|chr12:27086848-27087613	intergenic	STK38L	27244144	TRUE	ENSG00000211455	FALSE	L4	156914	0.668185	0.012669	4.76503	2	1	3	FALSE	0.150437	29.2007	0.156939	0.0205756	0.024876	0.2207774860639324	0.184073	0.184073
chr12	27086848	27087613	intergenic|chr12:27086848-27087613	intergenic	TM7SF3	27014406	TRUE	ENSG00000064115	FALSE	L4	72824.5	0.526545	0.024436	4.76503	6	3	3	FALSE	0.226843	43.6008	0.224363	0.0221915	0.0505922	0.2567020474461895	0.2146	0.2146
chr12	27243894	27244725	promoter|chr12:27243894-27244725	promoter	STK38L	27244144	TRUE	ENSG00000211455	TRUE	L4	165.5	0.668185	1	6.29199	1	1	0	FALSE	0.150437	29.2007	0.156939	0.0172941	1.76321	0.9849513024864764	0.9731474843218184	0.9731474843218184
chr12	27385512	27386012	genic|chr12:27385512-27386012	genic	PPFIBP1	27524111	TRUE	ENSG00000110841	FALSE	L4	138349	0.858848	0.004645	4.05841	14	2	1	FALSE	1.17673	347.485	0.736821	0.0756477	0.0555093	0.3525389873159901	0.2951780350375602	0.2951780350375602
chr12	27386084	27386990	genic|chr12:27386084-27386990	genic	PPFIBP1	27524111	TRUE	ENSG00000110841	FALSE	L4	137574	0.858848	0.004396	3.81947	13	2	1	FALSE	1.17673	347.485	0.736821	0.0756477	0.0525337	0.3263397740559759	0.2726784361793456	0.2726784361793456
chr12	27484282	27484782	genic|chr12:27484282-27484782	genic	PPFIBP1	27524111	TRUE	ENSG00000110841	FALSE	L4	39579	0.858848	0.017577	4.26259	4	1	0	FALSE	1.17673	347.485	0.736821	0.0367393	0.0586392	0.2703740800399049	0.2261324187870405	0.2261324187870405
chr12	27508642	27509481	intergenic|chr12:27508642-27509481	intergenic	PPFIBP1	27524111	TRUE	ENSG00000110841	FALSE	L4	15049.5	0.858848	0.037009	3.33379	2	1	2	FALSE	1.17673	347.485	0.736821	0.0154947	0.0615154	0.4171915077468295	0.3469523868017602	0.3469523868017602
chr12	27511093	27511916	intergenic|chr12:27511093-27511916	intergenic	PPFIBP1	27524111	TRUE	ENSG00000110841	FALSE	L4	12606.5	0.858848	0.085525	6.42601	1	1	1	FALSE	1.17673	347.485	0.736821	0.0497533	0.437203	0.9144678193930268	0.8062958372773562	0.8062958372773562
chr12	27523312	27525257	promoter|chr12:27523312-27525257	promoter	PPFIBP1	27524111	TRUE	ENSG00000110841	TRUE	L4	173.5	0.858848	1	17.3516	1	1	0	FALSE	1.17673	347.485	0.736821	0.0134049	1.55208	0.976344	0.9469115568924626	0.9469115568924626
chr12	27566107	27567087	genic|chr12:27566107-27567087	genic	PPFIBP1	27524111	TRUE	ENSG00000110841	FALSE	L4	42486	0.858848	0.006816	1.7775	10	1	4	FALSE	1.17673	347.485	0.736821	0.0301151	0.0182992	0.2650854068066435	0.2214625462647388	0.2214625462647388
chr12	27595186	27595686	genic|chr12:27595186-27595686	genic	PPFIBP1	27524111	TRUE	ENSG00000110841	FALSE	L4	71325	0.858848	0.014791	6.55692	18	1	2	FALSE	1.17673	347.485	0.736821	0.00272412	0.0161731	0.2718995906442176	0.2276304010152527	0.2276304010152527
chr12	27598479	27599595	genic|chr12:27598479-27599595	genic	PPFIBP1	27524111	TRUE	ENSG00000110841	FALSE	L4	74926	0.858848	0.011503	5.36332	19	1	1	FALSE	1.17673	347.485	0.736821	0.0464449	0.0527573	0.6061134090456416	0.4974647885734082	0.4974647885734082
chr12	27710114	27711303	promoter|chr12:27710114-27711303	promoter	MRPS35	27710772	TRUE	ENSG00000061794	TRUE	L4	63.5	0.654863	1	6.19436	1	1	0	TRUE	0.177602	33.5148	0.182028	0.014206	1.59339	0.931804	0.8448478827078693	0.8448478827078693
chr12	27779315	27781062	promoter|chr12:27779315-27781062	promoter	KLHL42	27780253	TRUE	ENSG00000087448	TRUE	L4	64.5	0.670669	1	9.36536	1	1	0	FALSE	0.192004	36.9933	0.195755	0.0258498	2.33429	0.99062	0.9865641586101276	0.9865641586101276
chr12	27974450	27976516	intergenic|chr12:27974450-27976516	intergenic	CCDC91	28190426	TRUE	ENSG00000123106	FALSE	L4	214943	0.537748	0.007025	2.63565	9	1	2	FALSE	0.591198	140.087	0.469662	0.0186539	0.0129514	0.2491139881641719	0.2082483820161925	0.2082483820161925
chr12	28190176	28191423	promoter|chr12:28190176-28191423	promoter	CCDC91	28190426	TRUE	ENSG00000123106	TRUE	L4	373.5	0.537748	1	4.62372	1	1	0	FALSE	0.591198	140.087	0.469662	0.034558	3.10583	0.9953366278246676	0.9934162540304996	0.9934162540304996
chr12	29380507	29381925	promoter|chr12:29380507-29381925	promoter	ERGIC2	29381210	TRUE	ENSG00000087502	TRUE	L4	6	0.716818	1	8.48258	1	1	0	FALSE	0.257583	49.7052	0.253893	0.0147196	1.62045	0.9814522867457178	0.9637229477068486	0.9637229477068486
chr12	29415610	29416110	intergenic|chr12:29415610-29416110	intergenic	ERGIC2	29381210	TRUE	ENSG00000087502	FALSE	L4	34650	0.716818	0.050025	4.45597	2	1	1	FALSE	0.257583	49.7052	0.253893	0.00965582	0.0686603	0.4710367328062142	0.3900967953047154	0.3900967953047154
chr12	29517121	29517621	genic|chr12:29517121-29517621	genic	TMTC1	29784759	TRUE	ENSG00000133687	FALSE	L4	267388	0.388023	0.002462	2.40939	30	1	1	FALSE	0.750405	196.834	0.519264	0.0239095	0.00539274	0.2677131891941727	0.2237811023891441	0.2237811023891441
chr12	29634144	29635010	genic|chr12:29634144-29635010	genic	TMTC1	29784759	TRUE	ENSG00000133687	FALSE	L4	150182	0.388023	0.001637	0.887121	25	1	2	FALSE	0.750405	196.834	0.519264	0.0380168	0.0056949	0.280441	0.234694	0.234694
chr12	29636782	29637773	genic|chr12:29636782-29637773	genic	TMTC1	29784759	TRUE	ENSG00000133687	FALSE	L4	147482	0.388023	0.005087	2.70656	24	1	2	FALSE	0.750405	196.834	0.519264	0.0164339	0.00871996	0.3411523511413989	0.2855744991846932	0.2855744991846932
chr12	29655452	29656576	genic|chr12:29655452-29656576	genic	TMTC1	29784759	TRUE	ENSG00000133687	FALSE	L4	128745	0.388023	0.00603	2.79136	19	1	1	FALSE	0.750405	196.834	0.519264	0.0445369	0.0259786	0.558161	0.4585052233870402	0.4585052233870402
chr12	29662700	29663429	genic|chr12:29662700-29663429	genic	TMTC1	29784759	TRUE	ENSG00000133687	FALSE	L4	121694	0.388023	0.004654	2.03352	17	1	2	FALSE	0.750405	196.834	0.519264	0.0297606	0.0123503	0.3722342487018613	0.3107640726987755	0.3107640726987755
chr12	29704871	29705601	genic|chr12:29704871-29705601	genic	TMTC1	29784759	TRUE	ENSG00000133687	FALSE	L4	79523	0.388023	0.007628	2.15571	13	1	2	FALSE	0.750405	196.834	0.519264	0.0379495	0.0264783	0.5474801654212822	0.4506661592220322	0.4506661592220322
chr12	29705797	29706552	genic|chr12:29705797-29706552	genic	TMTC1	29784759	TRUE	ENSG00000133687	FALSE	L4	78584.5	0.388023	0.005404	1.50881	12	1	3	FALSE	0.750405	196.834	0.519264	0.0379495	0.0187584	0.4529272660887981	0.3755632185606779	0.3755632185606779
chr12	29709429	29710395	genic|chr12:29709429-29710395	genic	TMTC1	29784759	TRUE	ENSG00000133687	FALSE	L4	74847	0.388023	0.00592	1.57232	11	1	4	FALSE	0.750405	196.834	0.519264	0.0130495	0.00908185	0.2911567069852541	0.243788	0.243788
chr12	29712469	29713464	genic|chr12:29712469-29713464	genic	TMTC1	29784759	TRUE	ENSG00000133687	FALSE	L4	71792.5	0.388023	0.005304	1.34981	9	1	2	FALSE	0.750405	196.834	0.519264	0.0321769	0.0152359	0.3481119618050685	0.2915190861200729	0.2915190861200729
chr12	29725762	29726774	genic|chr12:29725762-29726774	genic	TMTC1	29784759	TRUE	ENSG00000133687	FALSE	L4	58491	0.388023	0.007539	1.55554	8	1	1	FALSE	0.750405	196.834	0.519264	0.0192586	0.0141774	0.2931565406506866	0.2455279719483039	0.2455279719483039
chr12	29731066	29732081	genic|chr12:29731066-29732081	genic	TMTC1	29784759	TRUE	ENSG00000133687	FALSE	L4	53185.5	0.388023	0.007873	1.47356	7	1	3	FALSE	0.750405	196.834	0.519264	0.0139902	0.0124563	0.2927156042467901	0.2451557761213874	0.2451557761213874
chr12	29734158	29735182	genic|chr12:29734158-29735182	genic	TMTC1	29784759	TRUE	ENSG00000133687	FALSE	L4	50089	0.388023	0.009173	1.61464	5	1	2	FALSE	0.750405	196.834	0.519264	0.011744	0.0134825	0.2607645691142798	0.2178404002959163	0.2178404002959163
chr12	29743419	29744794	genic|chr12:29743419-29744794	genic	TMTC1	29784759	TRUE	ENSG00000133687	FALSE	L4	40652.5	0.388023	0.028753	4.08693	4	1	0	FALSE	0.750405	196.834	0.519264	0.0119806	0.0425904	0.3341844715972465	0.279578	0.279578
chr12	29762417	29763650	genic|chr12:29762417-29763650	genic	TMTC1	29784759	TRUE	ENSG00000133687	FALSE	L4	21725.5	0.388023	0.065514	4.90172	3	1	0	FALSE	0.750405	196.834	0.519264	-0.0152066	0.0397888	0.283793	0.2374697481299738	0.2374697481299738
chr12	29782367	29783663	genic|chr12:29782367-29783663	genic	TMTC1	29784759	TRUE	ENSG00000133687	FALSE	L4	1744	0.388023	0.332079	5.51898	2	1	1	FALSE	0.750405	196.834	0.519264	0.0604991	2.41476	0.9983272602104866	0.9972775963865524	0.9972775963865524
chr12	29783728	29785009	promoter|chr12:29783728-29785009	promoter	TMTC1	29784759	TRUE	ENSG00000133687	TRUE	L4	390.5	0.388023	1	4.14457	1	1	1	FALSE	0.750405	196.834	0.519264	0.0604991	7.27165	0.999647	0.9992400157777364	0.9992400157777364
chr12	29841553	29843474	intergenic|chr12:29841553-29843474	intergenic	TMTC1	29784759	TRUE	ENSG00000133687	FALSE	L4	57754.5	0.388023	0.033954	6.91502	3	1	0	FALSE	0.750405	196.834	0.519264	0.062986	0.267881	0.8852125970428879	0.7647881367887537	0.7647881367887537
chr12	29882855	29884660	intergenic|chr12:29882855-29884660	intergenic	TMTC1	29784759	TRUE	ENSG00000133687	FALSE	L4	98998.5	0.388023	0.024567	8.6891	5	1	0	FALSE	0.750405	196.834	0.519264	0.0481749	0.119251	0.7257736593210873	0.6025993835446077	0.6025993835446077
chr12	29905358	29906329	intergenic|chr12:29905358-29906329	intergenic	TMTC1	29784759	TRUE	ENSG00000133687	FALSE	L4	121084	0.388023	0.005959	2.59027	6	1	1	FALSE	0.750405	196.834	0.519264	0.036698	0.0198532	0.3411576551477211	0.2855983909613575	0.2855983909613575
chr12	30012769	30013507	intergenic|chr12:30012769-30013507	intergenic	IPO8	30695995	TRUE	ENSG00000133704	FALSE	L4	682857	0.551507	0.004461	6.58494	31	1	2	FALSE	0.165952	32.0313	0.169685	0.0200092	0.00859816	0.2933221990395786	0.2457097420033065	0.2457097420033065
chr12	30012769	30013507	intergenic|chr12:30012769-30013507	intergenic	TMTC1	29784759	TRUE	ENSG00000133687	FALSE	L4	228379	0.388023	0.007909	6.58494	11	1	2	FALSE	0.750405	196.834	0.519264	0.0493481	0.039897	0.656724	0.5410387234774987	0.5410387234774987
chr12	30013968	30015457	intergenic|chr12:30013968-30015457	intergenic	TMTC1	29784759	TRUE	ENSG00000133687	FALSE	L4	229954	0.388023	0.005133	4.30392	12	1	3	FALSE	0.750405	196.834	0.519264	0.0248264	0.0115865	0.335345	0.2807345055638746	0.2807345055638746
chr12	30030656	30031435	intergenic|chr12:30030656-30031435	intergenic	TMTC1	29784759	TRUE	ENSG00000133687	FALSE	L4	246286	0.388023	0.008731	7.85431	16	1	0	FALSE	0.750405	196.834	0.519264	0.0423382	0.0349983	0.4320094368499185	0.3586419526013306	0.3586419526013306
chr12	30093147	30093647	intergenic|chr12:30093147-30093647	intergenic	TMTC1	29784759	TRUE	ENSG00000133687	FALSE	L4	308638	0.388023	0.002308	2.616	18	1	4	FALSE	0.750405	196.834	0.519264	0.0666658	0.0205445	0.541372	0.4456054816200498	0.4456054816200498
chr12	30095821	30096916	intergenic|chr12:30095821-30096916	intergenic	TMTC1	29784759	TRUE	ENSG00000133687	FALSE	L4	311610	0.388023	0.001477	1.69034	20	1	4	FALSE	0.750405	196.834	0.519264	0.0393727	0.00537191	0.2753799126454373	0.230621	0.230621
chr12	30097986	30098486	intergenic|chr12:30097986-30098486	intergenic	TMTC1	29784759	TRUE	ENSG00000133687	FALSE	L4	313477	0.388023	0.000746	0.858854	22	1	4	FALSE	0.750405	196.834	0.519264	0.0360931	0.00243657	0.2164953693751121	0.18025	0.18025
chr12	30104935	30105953	intergenic|chr12:30104935-30105953	intergenic	TMTC1	29784759	TRUE	ENSG00000133687	FALSE	L4	320685	0.388023	0.002028	2.39016	23	1	2	FALSE	0.750405	196.834	0.519264	0.0526708	0.011408	0.3899404300161336	0.3255676708247186	0.3255676708247186
chr12	30106440	30106940	intergenic|chr12:30106440-30106940	intergenic	TMTC1	29784759	TRUE	ENSG00000133687	FALSE	L4	321931	0.388023	0.001026	1.21471	24	1	2	FALSE	0.750405	196.834	0.519264	0.0426997	0.00416179	0.2423354731129178	0.2025194433381276	0.2025194433381276
chr12	30110274	30112086	intergenic|chr12:30110274-30112086	intergenic	TMTC1	29784759	TRUE	ENSG00000133687	FALSE	L4	326421	0.388023	0.002087	2.50558	25	1	1	FALSE	0.750405	196.834	0.519264	0.0590344	0.0144642	0.4264084409471521	0.3540734367130548	0.3540734367130548
chr12	30186597	30188061	intergenic|chr12:30186597-30188061	intergenic	TMTC1	29784759	TRUE	ENSG00000133687	FALSE	L4	402570	0.388023	0.001411	2.10028	29	1	0	FALSE	0.750405	196.834	0.519264	0.0899136	0.0269205	0.4203814534373272	0.3493821287755427	0.3493821287755427
chr12	30437491	30437991	intergenic|chr12:30437491-30437991	intergenic	IPO8	30695995	TRUE	ENSG00000133704	FALSE	L4	258254	0.551507	0.003805	2.07502	10	1	2	FALSE	0.165952	32.0313	0.169685	0.0306784	0.0104059	0.2178072327594615	0.181398	0.181398
chr12	30437491	30437991	intergenic|chr12:30437491-30437991	intergenic	TMTC1	29784759	TRUE	ENSG00000133687	FALSE	L4	652982	0.388023	0.00085	2.07502	32	1	2	FALSE	0.750405	196.834	0.519264	0.100907	0.0232564	0.6168522865574406	0.5062767312586443	0.5062767312586443
chr12	30438145	30439007	intergenic|chr12:30438145-30439007	intergenic	IPO8	30695995	TRUE	ENSG00000133704	FALSE	L4	257419	0.551507	0.010845	5.89408	9	1	2	FALSE	0.165952	32.0313	0.169685	0.0306784	0.0296588	0.4542921527852985	0.3767938221619493	0.3767938221619493
chr12	30438145	30439007	intergenic|chr12:30438145-30439007	intergenic	TMTC1	29784759	TRUE	ENSG00000133687	FALSE	L4	653817	0.388023	0.00241	5.89408	33	1	2	FALSE	0.750405	196.834	0.519264	0.100907	0.0659386	0.8717950116233087	0.747453	0.747453
chr12	30439157	30440049	intergenic|chr12:30439157-30440049	intergenic	TMTC1	29784759	TRUE	ENSG00000133687	FALSE	L4	654844	0.388023	0.000737	1.80612	34	1	2	FALSE	0.750405	196.834	0.519264	0.0401706	0.00275157	0.2407128068051179	0.2012339077113875	0.2012339077113875
chr12	30634914	30636427	genic|chr12:30634914-30636427	genic	IPO8	30695995	TRUE	ENSG00000133704	FALSE	L4	60324.5	0.551507	0.018407	2.2634	2	1	0	FALSE	0.165952	32.0313	0.169685	0.0301812	0.0495251	0.2398424886222567	0.2005137065065902	0.2005137065065902
chr12	30694799	30696245	promoter|chr12:30694799-30696245	promoter	IPO8	30695995	TRUE	ENSG00000133704	TRUE	L4	473	0.551507	1	4.54907	1	1	1	FALSE	0.165952	32.0313	0.169685	0.0190498	1.8677	0.9948997091362476	0.9928745516835208	0.9928745516835208
chr12	30696299	30696938	promoter|chr12:30696299-30696938	promoter	IPO8	30695995	TRUE	ENSG00000133704	TRUE	L4	623.5	0.551507	1	1.09452	1	1	1	FALSE	0.165952	32.0313	0.169685	0.0190498	1.8677	0.9948997091362476	0.9928745516835208	0.9928745516835208
chr12	30744266	30744766	genic|chr12:30744266-30744766	genic	CAPRIN2	30754514	TRUE	ENSG00000110888	FALSE	L4	9998	0.604135	0.109261	2.49669	1	1	0	FALSE	0.332333	66.2026	0.320683	0.00700615	0.137482	0.4962193961530947	0.4088492520308648	0.4088492520308648
chr12	30754264	30755205	promoter|chr12:30754264-30755205	promoter	CAPRIN2	30754514	TRUE	ENSG00000110888	TRUE	L4	220.5	0.604135	1	5.97958	1	1	0	FALSE	0.332333	66.2026	0.320683	0.00242798	1.08288	0.969013	0.928408	0.928408
chr12	30822228	30822923	intergenic|chr12:30822228-30822923	intergenic	CAPRIN2	30754514	TRUE	ENSG00000110888	FALSE	L4	68061.5	0.604135	0.021202	3.45471	5	2	2	FALSE	0.332333	66.2026	0.320683	0.0183289	0.0386739	0.2369188304210372	0.197876	0.197876
chr12	30822228	30822923	intergenic|chr12:30822228-30822923	intergenic	TSPAN11	30926903	TRUE	ENSG00000110900	FALSE	L4	104328	0.485217	0.020427	3.45471	9	1	2	FALSE	0.0732125	13.2149	0.0787865	0.0126622	0.0309414	0.4986081606838219	0.4109614922287244	0.4109614922287244
chr12	30875138	30876393	intergenic|chr12:30875138-30876393	intergenic	TSPAN11	30926903	TRUE	ENSG00000110900	FALSE	L4	51137.5	0.485217	0.038938	3.17259	4	1	0	FALSE	0.0732125	13.2149	0.0787865	0.0219989	0.0801095	0.5066896979802491	0.4177927476309915	0.4177927476309915
chr12	30911046	30912052	intergenic|chr12:30911046-30912052	intergenic	TSPAN11	30926903	TRUE	ENSG00000110900	FALSE	L4	15354	0.485217	0.063497	1.50881	2	1	1	FALSE	0.0732125	13.2149	0.0787865	0.0120961	0.0944118	0.6787562861564429	0.5603444043789638	0.5603444043789638
chr12	30926272	30927153	promoter|chr12:30926272-30927153	promoter	TSPAN11	30926903	TRUE	ENSG00000110900	TRUE	L4	190.5	0.485217	1	2.86653	1	1	0	FALSE	0.0732125	13.2149	0.0787865	0.0375022	3.42065	0.996417	0.9949078008372314	0.9949078008372314
chr12	31008202	31009731	intergenic|chr12:31008202-31009731	intergenic	TSPAN11	30926903	TRUE	ENSG00000110900	FALSE	L4	82063.5	0.485217	0.030066	3.97658	5	1	0	FALSE	0.0732125	13.2149	0.0787865	0.0109009	0.042986	0.3143527046085291	0.2630625847608179	0.2630625847608179
chr12	31073574	31074415	promoter|chr12:31073574-31074415	promoter	DDX11	31073844	TRUE	ENSG00000013573	TRUE	L4	150.5	0.536214	1	3.6862	1	1	0	FALSE	0.0284264	5.3286	0.0336256	0.0129173	1.52746	0.9844278073676778	0.9717731797203948	0.9717731797203948
chr12	31117053	31118250	intergenic|chr12:31117053-31118250	intergenic	DDX11	31073844	TRUE	ENSG00000013573	FALSE	L4	43807.5	0.536214	0.052759	4.02913	2	1	3	FALSE	0.0284264	5.3286	0.0336256	0.0158811	0.0888129	0.6788324111852284	0.5603838348558948	0.5603838348558948
chr12	31117053	31118250	intergenic|chr12:31117053-31118250	intergenic	FAM60A	31326187	TRUE	ENSG00000139146	FALSE	L4	208536	0.553017	0.006951	4.02913	10	1	3	FALSE	0.0286462	5.40533	0.0324143	0.0213891	0.0140176	0.2831242782203751	0.2368837369295137	0.2368837369295137
chr12	31117053	31118250	intergenic|chr12:31117053-31118250	intergenic	TSPAN11	30926903	TRUE	ENSG00000110900	FALSE	L4	190748	0.485217	0.012841	4.02913	7	2	3	FALSE	0.0732125	13.2149	0.0787865	0.0284248	0.0326157	0.2785213972809338	0.233186	0.233186
chr12	31118259	31119623	intergenic|chr12:31118259-31119623	intergenic	DDX11	31073844	TRUE	ENSG00000013573	FALSE	L4	45097	0.536214	0.082772	6.51187	3	1	3	FALSE	0.0284264	5.3286	0.0336256	0.0158811	0.139336	0.8403902019696388	0.7114188364948467	0.7114188364948467
chr12	31118259	31119623	intergenic|chr12:31118259-31119623	intergenic	FAM60A	31326187	TRUE	ENSG00000139146	FALSE	L4	207246	0.553017	0.011306	6.51187	9	1	3	FALSE	0.0286462	5.40533	0.0324143	0.0213891	0.0228	0.3910159044876832	0.3264356360421966	0.3264356360421966
chr12	31118259	31119623	intergenic|chr12:31118259-31119623	intergenic	TSPAN11	30926903	TRUE	ENSG00000110900	FALSE	L4	192038	0.485217	0.020611	6.51187	8	2	3	FALSE	0.0732125	13.2149	0.0787865	0.0284248	0.0523512	0.4430428975310522	0.3676650619346612	0.3676650619346612
chr12	31119687	31120187	intergenic|chr12:31119687-31120187	intergenic	DDX11	31073844	TRUE	ENSG00000013573	FALSE	L4	46093	0.536214	0.012131	0.975936	4	1	3	FALSE	0.0284264	5.3286	0.0336256	0.0158811	0.020421	0.2801186491329436	0.234535	0.234535
chr12	31120365	31120865	intergenic|chr12:31120365-31120865	intergenic	DDX11	31073844	TRUE	ENSG00000013573	FALSE	L4	46771	0.536214	0.012175	0.994297	5	1	3	FALSE	0.0284264	5.3286	0.0336256	0.0125306	0.0183625	0.2779401261041092	0.2326647588608335	0.2326647588608335
chr12	31323737	31325832	promoter|chr12:31323737-31325832	promoter	FAM60A	31326187	TRUE	ENSG00000139146	TRUE	L4	1402.5	0.553017	1	5.40639	1	1	1	FALSE	0.0286462	5.40533	0.0324143	0.0381887	3.49853	0.9982563130932188	0.9971705827331172	0.9971705827331172
chr12	31325937	31326527	promoter|chr12:31325937-31326527	promoter	FAM60A	31326187	TRUE	ENSG00000139146	TRUE	L4	45	0.553017	1	3.31639	1	1	1	FALSE	0.0286462	5.40533	0.0324143	0.0381887	3.49853	0.9982563130932188	0.9971705827331172	0.9971705827331172
chr12	31353273	31354859	intergenic|chr12:31353273-31354859	intergenic	FAM60A	31326187	TRUE	ENSG00000139146	FALSE	L4	27879	0.553017	0.022203	1.63866	2	1	1	FALSE	0.0286462	5.40533	0.0324143	0.0211549	0.0444326	0.37708	0.3147230183713465	0.3147230183713465
chr12	31589718	31590520	promoter|chr12:31589718-31590520	promoter	DENND5B	31591018	TRUE	ENSG00000170456	TRUE	L4	899	0.785398	1	2.65601	1	1	1	FALSE	0.689619	161.597	0.548045	0.00707169	1.261	0.9860629126990328	0.9756668751752396	0.9756668751752396
chr12	31590533	31591900	promoter|chr12:31590533-31591900	promoter	DENND5B	31591018	TRUE	ENSG00000170456	TRUE	L4	198.5	0.785398	1	11.2369	1	1	1	FALSE	0.689619	161.597	0.548045	0.00707169	1.261	0.9860629126990328	0.9756668751752396	0.9756668751752396
chr12	31627358	31628387	intergenic|chr12:31627358-31628387	intergenic	ETFBKMT	31659186	TRUE	ENSG00000139160	FALSE	L4	31313.5	0.668623	0.014006	1.29486	4	1	1	FALSE	0.0341689	6.00214	0.0369708	0.0153322	0.0231567	0.2317005844793186	0.1933544602599203	0.1933544602599203
chr12	31635919	31637279	intergenic|chr12:31635919-31637279	intergenic	DENND5B	31591018	TRUE	ENSG00000170456	FALSE	L4	45581	0.785398	0.021505	3.80121	4	1	0	FALSE	0.689619	161.597	0.548045	0.0251518	0.0490629	0.2376164893202851	0.1985008908212401	0.1985008908212401
chr12	31635919	31637279	intergenic|chr12:31635919-31637279	intergenic	ETFBKMT	31659186	TRUE	ENSG00000139160	FALSE	L4	22587	0.668623	0.057455	3.80121	3	1	0	FALSE	0.0341689	6.00214	0.0369708	0.0159784	0.0970271	0.4685122762107859	0.3880828807342761	0.3880828807342761
chr12	31645919	31647110	intergenic|chr12:31645919-31647110	intergenic	ETFBKMT	31659186	TRUE	ENSG00000139160	FALSE	L4	12671.5	0.668623	0.039097	1.43099	2	1	0	FALSE	0.0341689	6.00214	0.0369708	0.0125375	0.0589797	0.252703	0.2112288735378517	0.2112288735378517
chr12	31653111	31653611	intergenic|chr12:31653111-31653611	intergenic	ETFBKMT	31659186	TRUE	ENSG00000139160	FALSE	L4	5825	0.668623	0.058185	0.960785	1	1	0	FALSE	0.0341689	6.00214	0.0369708	0.0151533	0.0956368	0.3342856395105647	0.2797091362980155	0.2797091362980155
chr12	31658936	31660119	promoter|chr12:31658936-31660119	promoter	ETFBKMT	31659186	TRUE	ENSG00000139160	TRUE	L4	341.5	0.668623	1	7.09236	1	1	0	FALSE	0.0341689	6.00214	0.0369708	0.0249497	2.26639	0.9901651488001012	0.9854518229214932	0.9854518229214932
chr12	31728249	31729705	promoter|chr12:31728249-31729705	promoter	AMN1	31729174	TRUE	ENSG00000151743	TRUE	L4	197	0.858896	1	15.2379	1	1	0	FALSE	0.285289	56.432	0.277425	0.0238865	2.18874	0.9867494763386058	0.9774487460246344	0.9774487460246344
chr12	31959116	31960553	promoter|chr12:31959116-31960553	promoter	KIAA1551	31959418	TRUE	ENSG00000174718	TRUE	L4	416.5	0.635161	1	6.89259	1	1	0	FALSE	0.247419	48	0.247664	0.0168673	1.7387	0.9853141468156053	0.9739300437153984	0.9739300437153984
chr12	32106068	32107650	promoter|chr12:32106068-32107650	promoter	BICD1	32107250	TRUE	ENSG00000151746	TRUE	L4	391	0.631387	1	9.11932	1	1	1	FALSE	1.01222	269.576	0.698293	0.0202874	1.94507	0.9945842568973366	0.9924098539011604	0.9924098539011604
chr12	32107765	32108265	genic|chr12:32107765-32108265	genic	BICD1	32107250	TRUE	ENSG00000151746	FALSE	L4	765	0.631387	0.131036	2.33065	1	1	1	FALSE	1.01222	269.576	0.698293	0.0120206	0.194352	0.7881981720102881	0.6592155572834535	0.6592155572834535
chr12	32118450	32119206	genic|chr12:32118450-32119206	genic	BICD1	32107250	TRUE	ENSG00000151746	FALSE	L4	11578	0.631387	0.027558	1.1582	2	1	1	FALSE	1.01222	269.576	0.698293	0.0146946	0.0446199	0.3489989821135051	0.2922209359581361	0.2922209359581361
chr12	32133247	32134516	genic|chr12:32133247-32134516	genic	BICD1	32107250	TRUE	ENSG00000151746	FALSE	L4	26631.5	0.631387	0.021681	2.13856	5	1	1	FALSE	1.01222	269.576	0.698293	0.00641798	0.0267599	0.2983178170490895	0.2500666358541683	0.2500666358541683
chr12	32139442	32140251	genic|chr12:32139442-32140251	genic	BICD1	32107250	TRUE	ENSG00000151746	FALSE	L4	32596.5	0.631387	0.054357	6.5948	6	1	1	FALSE	1.01222	269.576	0.698293	0.026353	0.128996	0.8221460684117907	0.6919986989302398	0.6919986989302398
chr12	32139442	32140251	genic|chr12:32139442-32140251	genic	FGD4	32502042	TRUE	ENSG00000139132	FALSE	L4	362196	0.597389	0.00801	6.5948	30	1	1	FALSE	0.629086	137.81	0.520994	0.020658	0.0157705	0.3705706220527286	0.3094510635971015	0.3094510635971015
chr12	32140344	32141393	genic|chr12:32140344-32141393	genic	BICD1	32107250	TRUE	ENSG00000151746	FALSE	L4	33618.5	0.631387	0.041545	5.20227	7	1	1	FALSE	1.01222	269.576	0.698293	0.026353	0.0985917	0.7651118437616181	0.6379040170752114	0.6379040170752114
chr12	32140344	32141393	genic|chr12:32140344-32141393	genic	FGD4	32502042	TRUE	ENSG00000139132	FALSE	L4	361174	0.597389	0.006337	5.20227	29	1	1	FALSE	0.629086	137.81	0.520994	0.020658	0.0124766	0.313752	0.2625712487860654	0.2625712487860654
chr12	32181628	32182490	genic|chr12:32181628-32182490	genic	BICD1	32107250	TRUE	ENSG00000151746	FALSE	L4	74809	0.631387	0.011253	3.1969	14	1	2	FALSE	1.01222	269.576	0.698293	0.0160267	0.0190337	0.3467353074429721	0.290312	0.290312
chr12	32210666	32212347	genic|chr12:32210666-32212347	genic	BICD1	32107250	TRUE	ENSG00000151746	FALSE	L4	104256	0.631387	0.006871	2.74249	18	1	1	FALSE	1.01222	269.576	0.698293	0.0199819	0.0132313	0.266066	0.2222751774035838	0.2222751774035838
chr12	32481629	32482752	intergenic|chr12:32481629-32482752	intergenic	FGD4	32502042	TRUE	ENSG00000139132	FALSE	L4	19851.5	0.597389	0.030856	1.2978	2	1	2	FALSE	0.629086	137.81	0.520994	-0.000250786	0.0306033	0.2765582481494789	0.2315390765665123	0.2315390765665123
chr12	32501792	32503521	promoter|chr12:32501792-32503521	promoter	FGD4	32502042	TRUE	ENSG00000139132	TRUE	L4	614.5	0.597389	1	6.501	1	1	0	FALSE	0.629086	137.81	0.520994	0.0234418	2.15704	0.9903906983470828	0.9860082001913384	0.9860082001913384
chr12	32671591	32673089	intergenic|chr12:32671591-32673089	intergenic	DNM1L	32679199	TRUE	ENSG00000087470	FALSE	L4	6859	0.802007	0.208674	5.32565	1	1	0	TRUE	0.764846	173.857	0.602376	0.00967989	0.286636	0.3789773945072672	0.3161890085624463	0.3161890085624463
chr12	32678949	32680151	promoter|chr12:32678949-32680151	promoter	DNM1L	32679199	TRUE	ENSG00000087470	TRUE	L4	351	0.802007	1	11.7691	1	1	0	TRUE	0.764846	173.857	0.602376	0.00940583	1.36131	0.8956077479154868	0.7767568423739725	0.7767568423739725
chr12	32755257	32756642	promoter|chr12:32755257-32756642	promoter	YARS2	32755953	TRUE	ENSG00000139131	TRUE	L4	3.5	0.675929	1	7.67111	1	1	0	TRUE	0.120613	22.1585	0.126658	0.0210046	1.99135	0.951061	0.890808	0.890808
chr12	32820337	32820837	genic|chr12:32820337-32820837	genic	PKP2	32896846	TRUE	ENSG00000057294	FALSE	L4	76259	0.470508	0.013691	1.56831	5	1	1	FALSE	0.0202015	3.85364	0.0223786	0.0111343	0.0197247	0.2809540476143758	0.2351191610021302	0.2351191610021302
chr12	32877305	32878421	genic|chr12:32877305-32878421	genic	PKP2	32896846	TRUE	ENSG00000057294	FALSE	L4	18983	0.470508	0.146197	4.03074	2	1	0	FALSE	0.0202015	3.85364	0.0223786	0.0120783	0.217249	0.7877811024977621	0.6588427128030001	0.6588427128030001
chr12	32896338	32897119	promoter|chr12:32896338-32897119	promoter	PKP2	32896846	TRUE	ENSG00000057294	TRUE	L4	117.5	0.470508	1	2.40826	1	1	1	FALSE	0.0202015	3.85364	0.0223786	-0.0055397	0.833879	0.9827887850121406	0.9674477449779154	0.9674477449779154
chr12	32897227	32897727	promoter|chr12:32897227-32897727	promoter	PKP2	32896846	TRUE	ENSG00000057294	TRUE	L4	631	0.470508	1	1.23725	1	1	1	FALSE	0.0202015	3.85364	0.0223786	-0.0055397	0.833879	0.9827887850121406	0.9674477449779154	0.9674477449779154
chr12	33438412	33440173	promoter|chr12:33438412-33440173	promoter	SYT10	33439819	TRUE	ENSG00000110975	TRUE	L4	526.5	0.377795	1	1.90265	1	1	0	FALSE	0.0053996	1.1254	0.00634445	0.0188499	1.85551	0.9919608181682114	0.9889541262662764	0.9889541262662764
chr12	33501207	33501989	intergenic|chr12:33501207-33501989	intergenic	SYT10	33439819	TRUE	ENSG00000110975	FALSE	L4	61779	0.377795	0.036643	1.51714	1	1	1	FALSE	0.0053996	1.1254	0.00634445	0.0590609	0.254179	0.904593	0.788999	0.788999
chr12	34022030	34022623	promoter|chr12:34022030-34022623	promoter	ALG10	34022280	TRUE	ENSG00000139133	TRUE	L4	46.5	0.649213	1	5.14278	1	1	0	FALSE	0.0212327	3.72576	0.0242242	0.00524601	1.18772	0.9715744125473192	0.934272	0.934272
chr12	38316062	38317209	promoter|chr12:38316062-38317209	promoter	ALG10B	38316754	TRUE	ENSG00000175548	TRUE	L4	118.5	0.60265	1	5.0313	1	1	0	FALSE	0.0284654	5.10693	0.032299	0.0188893	1.8579	0.9875126798771884	0.979402	0.979402
chr12	38350783	38351283	intergenic|chr12:38350783-38351283	intergenic	CPNE8	38905618	TRUE	ENSG00000139117	FALSE	L4	554585	0.452292	0.001723	1.83997	11	1	0	FALSE	0.312245	91.3024	0.210001	0.189268	0.85477	0.9889903516954718	0.983007	0.983007
chr12	38357690	38358499	intergenic|chr12:38357690-38358499	intergenic	CPNE8	38905618	TRUE	ENSG00000139117	FALSE	L4	547524	0.452292	0.001579	1.66415	10	1	0	FALSE	0.312245	91.3024	0.210001	0.176825	0.520879	0.9736201536543004	0.9392653688610028	0.9392653688610028
chr12	38529201	38530137	intergenic|chr12:38529201-38530137	intergenic	CPNE8	38905618	TRUE	ENSG00000139117	FALSE	L4	375949	0.452292	0.00222	1.59233	9	1	0	FALSE	0.312245	91.3024	0.210001	0.16411	0.482634	0.9685461801645324	0.9274263749631092	0.9274263749631092
chr12	38704121	38704964	genic|chr12:38704121-38704964	genic	CPNE8	38905618	TRUE	ENSG00000139117	FALSE	L4	201076	0.452292	0.005962	2.25301	8	1	1	FALSE	0.312245	91.3024	0.210001	0.042082	0.0236988	0.388604	0.3243732232777331	0.3243732232777331
chr12	38708357	38708857	genic|chr12:38708357-38708857	genic	CPNE8	38905618	TRUE	ENSG00000139117	FALSE	L4	197011	0.452292	0.013946	5.1607	7	1	1	FALSE	0.312245	91.3024	0.210001	0.140683	1.40626	0.9973614348967434	0.9961403536847862	0.9961403536847862
chr12	38730945	38731445	genic|chr12:38730945-38731445	genic	CPNE8	38905618	TRUE	ENSG00000139117	FALSE	L4	174423	0.452292	0.004934	1.61163	6	1	1	FALSE	0.312245	91.3024	0.210001	0.158383	0.888989	0.9937819533650638	0.991389	0.991389
chr12	38732164	38733241	genic|chr12:38732164-38733241	genic	CPNE8	38905618	TRUE	ENSG00000139117	FALSE	L4	172916	0.452292	0.009975	3.22938	5	1	1	FALSE	0.312245	91.3024	0.210001	0.188439	4.81584	0.9996239040333248	0.9992098710866258	0.9992098710866258
chr12	38759591	38760091	genic|chr12:38759591-38760091	genic	CPNE8	38905618	TRUE	ENSG00000139117	FALSE	L4	145777	0.452292	0.003012	0.81872	4	1	1	FALSE	0.312245	91.3024	0.210001	0.14255	0.322896	0.9592529063902254	0.9094099957077254	0.9094099957077254
chr12	38760219	38761040	genic|chr12:38760219-38761040	genic	CPNE8	38905618	TRUE	ENSG00000139117	FALSE	L4	144988	0.452292	0.001913	0.517066	3	1	1	FALSE	0.312245	91.3024	0.210001	0.14255	0.205079	0.9057422594066534	0.7904500650933501	0.7904500650933501
chr12	38878332	38878832	genic|chr12:38878332-38878832	genic	CPNE8	38905618	TRUE	ENSG00000139117	FALSE	L4	27036	0.452292	0.016966	0.821105	2	1	0	FALSE	0.312245	91.3024	0.210001	0.0903077	0.327905	0.8843514724780784	0.763695	0.763695
chr12	38904753	38905948	promoter|chr12:38904753-38905948	promoter	CPNE8	38905618	TRUE	ENSG00000139117	TRUE	L4	267.5	0.452292	1	2.41543	1	1	1	FALSE	0.312245	91.3024	0.210001	0.199748	699.553	1	0.9999891113517896	0.9999891113517896
chr12	38905952	38907034	promoter|chr12:38905952-38907034	promoter	CPNE8	38905618	TRUE	ENSG00000139117	TRUE	L4	875	0.452292	1	2.37745	1	1	1	FALSE	0.312245	91.3024	0.210001	0.199748	699.553	1	0.9999891113517896	0.9999891113517896
chr12	38917512	38919645	intergenic|chr12:38917512-38919645	intergenic	CPNE8	38905618	TRUE	ENSG00000139117	FALSE	L4	12960.5	0.452292	0.15619	3.55982	2	1	0	FALSE	0.312245	91.3024	0.210001	0.0106222	0.221277	0.7989449412993248	0.6695122548526252	0.6695122548526252
chr12	38954267	38954767	intergenic|chr12:38954267-38954767	intergenic	CPNE8	38905618	TRUE	ENSG00000139117	FALSE	L4	48899	0.452292	0.049585	4.40305	3	1	0	FALSE	0.312245	91.3024	0.210001	0.319224	1744.84	0.9999999583609628	0.9999936330554574	0.9999936330554574
chr12	38969613	38970562	intergenic|chr12:38969613-38970562	intergenic	CPNE8	38905618	TRUE	ENSG00000139117	FALSE	L4	64469.5	0.452292	0.028156	3.31841	4	1	0	FALSE	0.312245	91.3024	0.210001	0.190632	14.6074	0.999861	0.999605	0.999605
chr12	39120623	39121478	intergenic|chr12:39120623-39121478	intergenic	CPNE8	38905618	TRUE	ENSG00000139117	FALSE	L4	215432	0.452292	0.004192	1.69999	6	1	0	FALSE	0.312245	91.3024	0.210001	0.141867	0.439444	0.9555774582502644	0.9008855253976492	0.9008855253976492
chr12	39144453	39145827	intergenic|chr12:39144453-39145827	intergenic	CPNE8	38905618	TRUE	ENSG00000139117	FALSE	L4	239522	0.452292	0.003058	1.38213	7	1	0	FALSE	0.312245	91.3024	0.210001	0.0721961	0.0326332	0.2846018227527925	0.2381139723635957	0.2381139723635957
chr12	39301035	39302479	genic|chr12:39301035-39302479	genic	CPNE8	38905618	TRUE	ENSG00000139117	FALSE	L4	396139	0.452292	0.002123	1.60694	11	1	0	FALSE	0.312245	91.3024	0.210001	0.131798	0.159964	0.8441161232502564	0.7153472949925264	0.7153472949925264
chr12	39441950	39443640	promoter|chr12:39441950-39443640	promoter	KIF21A	39443390	TRUE	ENSG00000139116	TRUE	L4	595	0.748161	1	12.3098	1	1	1	FALSE	1.23429	348.474	0.788384	0.0172522	1.76079	0.9924495616885036	0.9896836742399232	0.9896836742399232
chr12	39443920	39444420	intergenic|chr12:39443920-39444420	intergenic	KIF21A	39443390	TRUE	ENSG00000139116	FALSE	L4	780	0.748161	0.116978	2.04915	1	1	1	FALSE	1.23429	348.474	0.788384	0.0172522	0.205974	0.7766184639578526	0.6485428840300734	0.6485428840300734
chr12	39575068	39576549	genic|chr12:39575068-39576549	genic	ABCD2	39620041	TRUE	ENSG00000173208	FALSE	L4	44232.5	0.719108	0.045204	7.91869	5	1	2	FALSE	0.0843561	16.2331	0.0891683	0.00995659	0.0626584	0.578415	0.4749748258240638	0.4749748258240638
chr12	39575068	39576549	genic|chr12:39575068-39576549	genic	CPNE8	38905618	TRUE	ENSG00000139117	FALSE	L4	670190	0.452292	0.006107	7.91869	21	2	2	FALSE	0.312245	91.3024	0.210001	0.0316009	0.0172143	0.2338681287865376	0.1952697380703422	0.1952697380703422
chr12	39575068	39576549	genic|chr12:39575068-39576549	genic	KIF21A	39443390	TRUE	ENSG00000139116	FALSE	L4	132418	0.748161	0.015769	7.91869	5	1	2	FALSE	1.23429	348.474	0.788384	0.00870303	0.0209775	0.2325892669020895	0.1941631686793942	0.1941631686793942
chr12	39610208	39610890	genic|chr12:39610208-39610890	genic	ABCD2	39620041	TRUE	ENSG00000173208	FALSE	L4	9492	0.719108	0.117238	4.24616	4	1	1	FALSE	0.0843561	16.2331	0.0891683	0.0188269	0.217372	0.8864647058548677	0.7662009238622753	0.7662009238622753
chr12	39611879	39612666	genic|chr12:39611879-39612666	genic	ABCD2	39620041	TRUE	ENSG00000173208	FALSE	L4	7768.5	0.719108	0.063733	1.88008	3	1	1	FALSE	0.0843561	16.2331	0.0891683	0.0168935	0.110908	0.6948472008267781	0.5737901970101912	0.5737901970101912
chr12	39618762	39619262	genic|chr12:39618762-39619262	genic	ABCD2	39620041	TRUE	ENSG00000173208	FALSE	L4	1029	0.719108	0.094462	1.77457	2	1	2	FALSE	0.0843561	16.2331	0.0891683	0.0115932	0.138155	0.749242	0.6235946850038031	0.6235946850038031
chr12	39619267	39619767	promoter|chr12:39619267-39619767	promoter	ABCD2	39620041	TRUE	ENSG00000173208	TRUE	L4	524	0.719108	1	6.41231	1	1	2	FALSE	0.0843561	16.2331	0.0891683	0.0115932	1.46255	0.9911542925827438	0.987533	0.987533
chr12	39619791	39620351	promoter|chr12:39619791-39620351	promoter	ABCD2	39620041	TRUE	ENSG00000173208	TRUE	L4	30	0.719108	1	3.2314	1	1	2	FALSE	0.0843561	16.2331	0.0891683	0.0115932	1.46255	0.9911542925827438	0.987533	0.987533
chr12	39904758	39905602	genic|chr12:39904758-39905602	genic	SLC2A13	40105859	TRUE	ENSG00000151229	FALSE	L4	200679	0.679217	0.015775	9.09701	15	1	0	FALSE	1.15505	329.913	0.736879	0.0223545	0.0328355	0.2834562498354113	0.2371786829641817	0.2371786829641817
chr12	39965932	39967612	genic|chr12:39965932-39967612	genic	LRRK2	40225010	TRUE	ENSG00000188906	FALSE	L4	258238	0.480542	0.022414	10.0564	19	2	0	FALSE	0.100141	19.1062	0.103241	0.027922	0.0559998	0.3331930942246094	0.2787851116688988	0.2787851116688988
chr12	39965932	39967612	genic|chr12:39965932-39967612	genic	SLC2A13	40105859	TRUE	ENSG00000151229	FALSE	L4	139087	0.679217	0.025386	10.0564	10	1	0	FALSE	1.15505	329.913	0.736879	0.00695854	0.0318932	0.2375442914759497	0.1984452919089825	0.1984452919089825
chr12	40104786	40106345	promoter|chr12:40104786-40106345	promoter	SLC2A13	40105859	TRUE	ENSG00000151229	TRUE	L4	293.5	0.679217	1	7.75623	1	1	1	FALSE	1.15505	329.913	0.736879	0.00794759	1.29775	0.988439	0.981578	0.981578
chr12	40107467	40107967	intergenic|chr12:40107467-40107967	intergenic	LRRK2	40225010	TRUE	ENSG00000188906	FALSE	L4	117293	0.480542	0.007472	1.49373	9	1	1	FALSE	0.100141	19.1062	0.103241	0.0253225	0.0171428	0.3043861101381798	0.2549954457806765	0.2549954457806765
chr12	40107467	40107967	intergenic|chr12:40107467-40107967	intergenic	SLC2A13	40105859	TRUE	ENSG00000151229	FALSE	L4	1858	0.679217	0.113673	1.49373	1	1	1	FALSE	1.15505	329.913	0.736879	0.00519436	0.134783	0.6567478042870238	0.5410565434045816	0.5410565434045816
chr12	40177779	40178682	intergenic|chr12:40177779-40178682	intergenic	LRRK2	40225010	TRUE	ENSG00000188906	FALSE	L4	46779.5	0.480542	0.020607	1.60694	4	1	1	FALSE	0.100141	19.1062	0.103241	0.014311	0.0329483	0.3930032744442925	0.327941	0.327941
chr12	40201704	40203512	intergenic|chr12:40201704-40203512	intergenic	LRRK2	40225010	TRUE	ENSG00000188906	FALSE	L4	22402	0.480542	0.202948	7.44477	3	1	0	FALSE	0.100141	19.1062	0.103241	0.0261039	0.477704	0.9431908242434588	0.8722758548934141	0.8722758548934141
chr12	40201704	40203512	intergenic|chr12:40201704-40203512	intergenic	SLC2A13	40105859	TRUE	ENSG00000151229	FALSE	L4	96749	0.679217	0.027256	7.44477	7	1	0	FALSE	1.15505	329.913	0.736879	0.0417736	0.107252	0.6069369244587169	0.4982134137926908	0.4982134137926908
chr12	40224198	40225260	promoter|chr12:40224198-40225260	promoter	LRRK2	40225010	TRUE	ENSG00000188906	TRUE	L4	281	0.480542	1	2.87906	1	1	0	FALSE	0.100141	19.1062	0.103241	0.00921923	1.35301	0.9827704406435602	0.9674284177449274	0.9674284177449274
chr12	40691885	40692926	promoter|chr12:40691885-40692926	promoter	CNTN1	40692441	TRUE	ENSG00000018236	TRUE	L4	35.5	0.634407	1	5.51802	1	1	1	FALSE	1.46411	481.868	0.828008	0.0144833	1.60795	0.9924726713465226	0.9897075930482556	0.9897075930482556
chr12	40692957	40693991	genic|chr12:40692957-40693991	genic	CNTN1	40692441	TRUE	ENSG00000018236	FALSE	L4	1033	0.634407	0.487627	7.8338	1	1	1	FALSE	1.46411	481.868	0.828008	0.0144833	0.784078	0.974738	0.94219	0.94219
chr12	40692957	40693991	genic|chr12:40692957-40693991	genic	PDZRN4	41437738	TRUE	ENSG00000165966	FALSE	L4	744264	0.373192	0.004181	7.8338	38	1	1	FALSE	0.212843	52.5613	0.166455	0.0164593	0.0071729	0.3399999939146247	0.2845650716207982	0.2845650716207982
chr12	40837272	40839035	genic|chr12:40837272-40839035	genic	PDZRN4	41437738	TRUE	ENSG00000165966	FALSE	L4	599584	0.373192	0.001095	1.64424	34	1	1	FALSE	0.212843	52.5613	0.166455	0.0230763	0.00233383	0.2158980143703997	0.1796605188798664	0.1796605188798664
chr12	40854060	40854930	genic|chr12:40854060-40854930	genic	CNTN1	40692441	TRUE	ENSG00000018236	FALSE	L4	162054	0.634407	0.006627	3.75339	8	1	2	FALSE	1.46411	481.868	0.828008	0.0419949	0.026267	0.3703962663759917	0.3093375060531694	0.3093375060531694
chr12	40854060	40854930	genic|chr12:40854060-40854930	genic	PDZRN4	41437738	TRUE	ENSG00000165966	FALSE	L4	583243	0.373192	0.002571	3.75339	31	1	2	FALSE	0.212843	52.5613	0.166455	0.00787033	0.00332807	0.2533185910240381	0.2117566158990474	0.2117566158990474
chr12	41073839	41074339	intergenic|chr12:41073839-41074339	intergenic	PDZRN4	41437738	TRUE	ENSG00000165966	FALSE	L4	363649	0.373192	0.001502	1.35156	23	1	1	FALSE	0.212843	52.5613	0.166455	0.0403688	0.00564425	0.2549213934275893	0.2131028092874171	0.2131028092874171
chr12	41276585	41277730	intergenic|chr12:41276585-41277730	intergenic	PDZRN4	41437738	TRUE	ENSG00000165966	FALSE	L4	160580	0.373192	0.004771	1.85845	11	1	0	FALSE	0.212843	52.5613	0.166455	0.045163	0.0209809	0.256136	0.2141169804458359	0.2141169804458359
chr12	41291499	41292961	intergenic|chr12:41291499-41292961	intergenic	PDZRN4	41437738	TRUE	ENSG00000165966	FALSE	L4	145508	0.373192	0.006073	2.13856	9	1	1	FALSE	0.212843	52.5613	0.166455	0.0469457	0.0283144	0.5025227902163093	0.4141494484395325	0.4141494484395325
chr12	41311818	41312318	intergenic|chr12:41311818-41312318	intergenic	PDZRN4	41437738	TRUE	ENSG00000165966	FALSE	L4	125670	0.373192	0.021172	6.41593	8	1	1	FALSE	0.212843	52.5613	0.166455	0.0521532	0.117093	0.8830957762535016	0.7620425317213142	0.7620425317213142
chr12	41312629	41313129	intergenic|chr12:41312629-41313129	intergenic	PDZRN4	41437738	TRUE	ENSG00000165966	FALSE	L4	124859	0.373192	0.00221	0.665368	7	1	1	FALSE	0.212843	52.5613	0.166455	0.0521532	0.0122225	0.2583619779876089	0.2158547564293575	0.2158547564293575
chr12	41406662	41407619	intergenic|chr12:41406662-41407619	intergenic	PDZRN4	41437738	TRUE	ENSG00000165966	FALSE	L4	30597.5	0.373192	0.031294	2.23132	4	1	0	FALSE	0.212843	52.5613	0.166455	0.023723	0.068128	0.5077899766169082	0.4187553584541633	0.4187553584541633
chr12	41412975	41413570	intergenic|chr12:41412975-41413570	intergenic	PDZRN4	41437738	TRUE	ENSG00000165966	FALSE	L4	24465.5	0.373192	0.013663	0.774765	3	1	1	FALSE	0.212843	52.5613	0.166455	0.0198051	0.0261585	0.3470015959775434	0.2905463468708211	0.2905463468708211
chr12	41416512	41417012	intergenic|chr12:41416512-41417012	intergenic	PDZRN4	41437738	TRUE	ENSG00000165966	FALSE	L4	20976	0.373192	0.008188	0.396615	2	1	1	FALSE	0.212843	52.5613	0.166455	0.0410968	0.0315124	0.3558077999307286	0.2976669777523597	0.2976669777523597
chr12	41434118	41434884	intergenic|chr12:41434118-41434884	intergenic	PDZRN4	41437738	TRUE	ENSG00000165966	FALSE	L4	3237	0.373192	0.134549	1.50061	1	1	2	FALSE	0.212843	52.5613	0.166455	-0.0020475	0.125811	0.7743208842870586	0.6461660004671039	0.6461660004671039
chr12	41437451	41438459	promoter|chr12:41437451-41438459	promoter	PDZRN4	41437738	TRUE	ENSG00000165966	TRUE	L4	217	0.373192	1	1.51223	1	1	2	FALSE	0.212843	52.5613	0.166455	0.0908253	19.6581	0.9999458025118602	0.9998187938470268	0.9998187938470268
chr12	41438735	41440241	genic|chr12:41438735-41440241	genic	PDZRN4	41437738	TRUE	ENSG00000165966	FALSE	L4	1750	0.373192	0.183048	2.04151	2	1	2	FALSE	0.212843	52.5613	0.166455	0.0956245	4.21168	0.9994508774521502	0.9989868003724228	0.9989868003724228
chr12	41454991	41455491	genic|chr12:41454991-41455491	genic	PDZRN4	41437738	TRUE	ENSG00000165966	FALSE	L4	17503	0.373192	0.014627	0.588576	3	1	3	FALSE	0.212843	52.5613	0.166455	0.0210013	0.0291244	0.4243813282894162	0.3525615680869637	0.3525615680869637
chr12	41458590	41459090	genic|chr12:41458590-41459090	genic	PDZRN4	41437738	TRUE	ENSG00000165966	FALSE	L4	21102	0.373192	0.014602	0.711606	4	1	3	FALSE	0.212843	52.5613	0.166455	0.0291076	0.0379284	0.5467348654898112	0.4501359256671169	0.4501359256671169
chr12	41459169	41459669	genic|chr12:41459169-41459669	genic	GXYLT1	42144871	TRUE	ENSG00000151233	FALSE	L4	685452	0.592251	0.00221	2.95055	54	1	3	FALSE	0.13387	26.1485	0.13877	0.0194132	0.00417711	0.2551779809606411	0.2133126378029521	0.2133126378029521
chr12	41459169	41459669	genic|chr12:41459169-41459669	genic	PDZRN4	41437738	TRUE	ENSG00000165966	FALSE	L4	21681	0.373192	0.058889	2.95055	5	1	3	FALSE	0.212843	52.5613	0.166455	0.0291076	0.152963	0.9176231694208772	0.8129075415160991	0.8129075415160991
chr12	41459754	41460254	genic|chr12:41459754-41460254	genic	PDZRN4	41437738	TRUE	ENSG00000165966	FALSE	L4	22266	0.373192	0.015328	0.789247	6	1	3	FALSE	0.212843	52.5613	0.166455	0.0291076	0.0398142	0.6116544371146281	0.5021904852700905	0.5021904852700905
chr12	41487748	41488248	genic|chr12:41487748-41488248	genic	PDZRN4	41437738	TRUE	ENSG00000165966	FALSE	L4	50260	0.373192	0.018521	2.19542	7	1	0	FALSE	0.212843	52.5613	0.166455	0.0306033	0.0505264	0.4667360905261913	0.3866656815921203	0.3866656815921203
chr12	41495370	41495870	genic|chr12:41495370-41495870	genic	PDZRN4	41437738	TRUE	ENSG00000165966	FALSE	L4	57882	0.373192	0.00197	0.269845	8	1	2	FALSE	0.212843	52.5613	0.166455	0.149915	0.268889	0.9706725442000927	0.932336	0.932336
chr12	41495884	41496384	genic|chr12:41495884-41496384	genic	PDZRN4	41437738	TRUE	ENSG00000165966	FALSE	L4	58396	0.373192	0.010096	1.39548	9	1	2	FALSE	0.212843	52.5613	0.166455	0.149915	1.37802	0.9982181338980024	0.9970876848325664	0.9970876848325664
chr12	41496398	41496898	genic|chr12:41496398-41496898	genic	PDZRN4	41437738	TRUE	ENSG00000165966	FALSE	L4	58910	0.373192	0.001837	0.2562	10	1	2	FALSE	0.212843	52.5613	0.166455	0.149915	0.250735	0.9705028540797286	0.9319291202726094	0.9319291202726094
chr12	41514019	41514806	genic|chr12:41514019-41514806	genic	PDZRN4	41437738	TRUE	ENSG00000165966	FALSE	L4	76674.5	0.373192	0.025188	4.6017	11	1	0	FALSE	0.212843	52.5613	0.166455	0.024858	0.0569146	0.5654477991310135	0.4640145177185795	0.4640145177185795
chr12	41545810	41546693	genic|chr12:41545810-41546693	genic	PDZRN4	41437738	TRUE	ENSG00000165966	FALSE	L4	108514	0.373192	0.003357	0.875398	14	1	0	FALSE	0.212843	52.5613	0.166455	0.0646889	0.0280063	0.3556959484428241	0.2975909795015271	0.2975909795015271
chr12	41612461	41614304	intergenic|chr12:41612461-41614304	intergenic	PDZRN4	41437738	TRUE	ENSG00000165966	FALSE	L4	175644	0.373192	0.005944	2.5382	16	1	0	FALSE	0.212843	52.5613	0.166455	0.0447752	0.0258089	0.3473059671536859	0.2908233928595276	0.2908233928595276
chr12	41628971	41630689	intergenic|chr12:41628971-41630689	intergenic	GXYLT1	42144871	TRUE	ENSG00000151233	FALSE	L4	515041	0.592251	0.009368	9.33269	42	1	0	FALSE	0.13387	26.1485	0.13877	0.0183802	0.0171167	0.254307	0.2125591626789874	0.2125591626789874
chr12	41628971	41630689	intergenic|chr12:41628971-41630689	intergenic	PDZRN4	41437738	TRUE	ENSG00000165966	FALSE	L4	192092	0.373192	0.019942	9.33269	17	1	0	FALSE	0.212843	52.5613	0.166455	0.0390554	0.0717792	0.6952580598834393	0.5743027932102301	0.5743027932102301
chr12	41650410	41651337	intergenic|chr12:41650410-41651337	intergenic	PDZRN4	41437738	TRUE	ENSG00000165966	FALSE	L4	213136	0.373192	0.001441	0.750163	19	1	1	FALSE	0.212843	52.5613	0.166455	0.0469305	0.00671509	0.2587085910173112	0.2161138891981071	0.2161138891981071
chr12	41658186	41658686	intergenic|chr12:41658186-41658686	intergenic	GXYLT1	42144871	TRUE	ENSG00000151233	FALSE	L4	486435	0.592251	0.00368	3.45826	38	1	1	FALSE	0.13387	26.1485	0.13877	0.0115875	0.00538118	0.2149125729753562	0.1787558952017292	0.1787558952017292
chr12	41658186	41658686	intergenic|chr12:41658186-41658686	intergenic	PDZRN4	41437738	TRUE	ENSG00000165966	FALSE	L4	220698	0.373192	0.00641	3.45826	21	1	1	FALSE	0.212843	52.5613	0.166455	0.0506976	0.0337984	0.6592291844597475	0.5431671280181778	0.5431671280181778
chr12	41661260	41662192	intergenic|chr12:41661260-41662192	intergenic	PDZRN4	41437738	TRUE	ENSG00000165966	FALSE	L4	223988	0.373192	0.004153	2.27491	22	1	1	FALSE	0.212843	52.5613	0.166455	0.0217836	0.00848409	0.308631	0.2584100317154166	0.2584100317154166
chr12	41730339	41730839	intergenic|chr12:41730339-41730839	intergenic	GXYLT1	42144871	TRUE	ENSG00000151233	FALSE	L4	414282	0.592251	0.005339	4.25627	34	1	2	FALSE	0.13387	26.1485	0.13877	0.0459102	0.0240612	0.5355800840312515	0.4411412721350781	0.4411412721350781
chr12	41730339	41730839	intergenic|chr12:41730339-41730839	intergenic	PDZRN4	41437738	TRUE	ENSG00000165966	FALSE	L4	292851	0.373192	0.005905	4.25627	25	1	2	FALSE	0.212843	52.5613	0.166455	0.0540515	0.0347556	0.7117650626489929	0.590076	0.590076
chr12	41731057	41731557	intergenic|chr12:41731057-41731557	intergenic	GXYLT1	42144871	TRUE	ENSG00000151233	FALSE	L4	413564	0.592251	0.001664	1.32415	33	1	3	FALSE	0.13387	26.1485	0.13877	0.0459102	0.00749911	0.2786269376510197	0.2332783593961556	0.2332783593961556
chr12	41731057	41731557	intergenic|chr12:41731057-41731557	intergenic	PDZRN4	41437738	TRUE	ENSG00000165966	FALSE	L4	293569	0.373192	0.001832	1.32415	26	1	3	FALSE	0.212843	52.5613	0.166455	0.0540515	0.0107828	0.4181835711534885	0.3476027266609052	0.3476027266609052
chr12	41731632	41732132	intergenic|chr12:41731632-41732132	intergenic	GXYLT1	42144871	TRUE	ENSG00000151233	FALSE	L4	412989	0.592251	0.004312	3.42597	32	1	3	FALSE	0.13387	26.1485	0.13877	0.0271182	0.010493	0.3331796934155477	0.2787791502196809	0.2787791502196809
chr12	41731632	41732132	intergenic|chr12:41731632-41732132	intergenic	PDZRN4	41437738	TRUE	ENSG00000165966	FALSE	L4	294144	0.373192	0.004732	3.42597	27	1	3	FALSE	0.212843	52.5613	0.166455	0.0343453	0.0145946	0.4947916913914813	0.4078620093296902	0.4078620093296902
chr12	41736113	41738354	intergenic|chr12:41736113-41738354	intergenic	PDZRN4	41437738	TRUE	ENSG00000165966	FALSE	L4	299496	0.373192	0.007409	5.46447	28	1	0	FALSE	0.212843	52.5613	0.166455	0.0223385	0.0154137	0.2796439087171291	0.2341617963114727	0.2341617963114727
chr12	41795052	41795552	intergenic|chr12:41795052-41795552	intergenic	PDZRN4	41437738	TRUE	ENSG00000165966	FALSE	L4	357564	0.373192	0.002086	1.84448	30	1	2	FALSE	0.212843	52.5613	0.166455	0.031664	0.00589218	0.3114333102534486	0.2607628605390874	0.2607628605390874
chr12	41797784	41798488	intergenic|chr12:41797784-41798488	intergenic	PDZRN4	41437738	TRUE	ENSG00000165966	FALSE	L4	360398	0.373192	0.001064	0.948539	32	1	3	FALSE	0.212843	52.5613	0.166455	0.0395562	0.00389317	0.2843778632862697	0.2379276906574872	0.2379276906574872
chr12	41802740	41803240	intergenic|chr12:41802740-41803240	intergenic	PDZRN4	41437738	TRUE	ENSG00000165966	FALSE	L4	365252	0.373192	0.001821	1.64552	33	1	1	FALSE	0.212843	52.5613	0.166455	0.0150611	0.00298408	0.2286776515116993	0.1908917957234406	0.1908917957234406
chr12	41892224	41893429	intergenic|chr12:41892224-41893429	intergenic	GXYLT1	42144871	TRUE	ENSG00000151233	FALSE	L4	252044	0.592251	0.005804	2.78105	24	1	0	FALSE	0.13387	26.1485	0.13877	0.0392267	0.0210086	0.2458326108245192	0.2054311709704741	0.2054311709704741
chr12	41892224	41893429	intergenic|chr12:41892224-41893429	intergenic	PDZRN4	41437738	TRUE	ENSG00000165966	FALSE	L4	455088	0.373192	0.002456	2.78105	35	1	0	FALSE	0.212843	52.5613	0.166455	0.0528457	0.013895	0.2804438346393836	0.2347014690714583	0.2347014690714583
chr12	41905062	41906132	intergenic|chr12:41905062-41906132	intergenic	GXYLT1	42144871	TRUE	ENSG00000151233	FALSE	L4	239274	0.592251	0.005082	2.3086	23	1	1	FALSE	0.13387	26.1485	0.13877	0.0208458	0.0100675	0.2526203005285906	0.211153	0.211153
chr12	41905062	41906132	intergenic|chr12:41905062-41906132	intergenic	PDZRN4	41437738	TRUE	ENSG00000165966	FALSE	L4	467859	0.373192	0.001982	2.3086	36	1	1	FALSE	0.212843	52.5613	0.166455	0.0519581	0.0108917	0.41299	0.3435952825823659	0.3435952825823659
chr12	41906919	41907419	intergenic|chr12:41906919-41907419	intergenic	PDZRN4	41437738	TRUE	ENSG00000165966	FALSE	L4	469431	0.373192	0.001532	1.79002	37	1	2	FALSE	0.212843	52.5613	0.166455	0.0304737	0.00416166	0.2913665179192297	0.2439915821976641	0.2439915821976641
chr12	41910840	41911808	intergenic|chr12:41910840-41911808	intergenic	GXYLT1	42144871	TRUE	ENSG00000151233	FALSE	L4	233547	0.592251	0.004389	1.94525	21	1	1	FALSE	0.13387	26.1485	0.13877	0.0332726	0.0130688	0.291309	0.243957	0.243957
chr12	41910840	41911808	intergenic|chr12:41910840-41911808	intergenic	PDZRN4	41437738	TRUE	ENSG00000165966	FALSE	L4	473586	0.373192	0.001649	1.94525	38	1	1	FALSE	0.212843	52.5613	0.166455	0.0270851	0.00400837	0.2660153956526147	0.2222308854922419	0.2222308854922419
chr12	41919051	41920256	intergenic|chr12:41919051-41920256	intergenic	PDZRN4	41437738	TRUE	ENSG00000165966	FALSE	L4	481916	0.373192	0.001295	1.55415	39	1	1	FALSE	0.212843	52.5613	0.166455	0.0196016	0.00246284	0.2307791839733897	0.192678	0.192678
chr12	41929384	41929884	intergenic|chr12:41929384-41929884	intergenic	GXYLT1	42144871	TRUE	ENSG00000151233	FALSE	L4	215237	0.592251	0.003376	1.3761	18	1	1	FALSE	0.13387	26.1485	0.13877	0.0332917	0.0100588	0.2302978070228989	0.1923062636101874	0.1923062636101874
chr12	41929384	41929884	intergenic|chr12:41929384-41929884	intergenic	PDZRN4	41437738	TRUE	ENSG00000165966	FALSE	L4	491896	0.373192	0.001122	1.3761	41	1	1	FALSE	0.212843	52.5613	0.166455	0.0484313	0.0054923	0.3092725502547956	0.2588920514135721	0.2588920514135721
chr12	41931621	41933171	intergenic|chr12:41931621-41933171	intergenic	GXYLT1	42144871	TRUE	ENSG00000151233	FALSE	L4	212475	0.592251	0.014508	5.83602	17	1	1	FALSE	0.13387	26.1485	0.13877	0.00629388	0.0178339	0.3386479006621124	0.2834242392852625	0.2834242392852625
chr12	41931621	41933171	intergenic|chr12:41931621-41933171	intergenic	PDZRN4	41437738	TRUE	ENSG00000165966	FALSE	L4	494658	0.373192	0.004733	5.83602	42	1	1	FALSE	0.212843	52.5613	0.166455	0.0241215	0.0104394	0.4223419309512712	0.3507370034821143	0.3507370034821143
chr12	41955068	41955982	intergenic|chr12:41955068-41955982	intergenic	PDZRN4	41437738	TRUE	ENSG00000165966	FALSE	L4	517787	0.373192	0.001042	1.34658	44	1	2	FALSE	0.212843	52.5613	0.166455	0.0242112	0.00230508	0.2600557231409449	0.2172034956594725	0.2172034956594725
chr12	41956247	41956747	intergenic|chr12:41956247-41956747	intergenic	PDZRN4	41437738	TRUE	ENSG00000165966	FALSE	L4	518759	0.373192	0.000445	0.575959	45	1	3	FALSE	0.212843	52.5613	0.166455	0.03585	0.00144191	0.2517355430842878	0.2103424996273292	0.2103424996273292
chr12	41960231	41960920	intergenic|chr12:41960231-41960920	intergenic	GXYLT1	42144871	TRUE	ENSG00000151233	FALSE	L4	184296	0.592251	0.00513	1.78391	13	1	3	FALSE	0.13387	26.1485	0.13877	0.0288662	0.01322	0.2842426637123729	0.2378384306733108	0.2378384306733108
chr12	41960231	41960920	intergenic|chr12:41960231-41960920	intergenic	PDZRN4	41437738	TRUE	ENSG00000165966	FALSE	L4	522838	0.373192	0.001367	1.78391	46	1	3	FALSE	0.212843	52.5613	0.166455	0.0522347	0.00758052	0.4165429886989153	0.3465368918917444	0.3465368918917444
chr12	41960984	41961647	intergenic|chr12:41960984-41961647	intergenic	PDZRN4	41437738	TRUE	ENSG00000165966	FALSE	L4	523578	0.373192	0.000483	0.631131	47	1	2	FALSE	0.212843	52.5613	0.166455	0.0522347	0.00267841	0.2765865565972723	0.2315575077446214	0.2315575077446214
chr12	41967601	41970056	intergenic|chr12:41967601-41970056	intergenic	GXYLT1	42144871	TRUE	ENSG00000151233	FALSE	L4	176042	0.592251	0.005574	1.84949	11	1	1	FALSE	0.13387	26.1485	0.13877	0.0259122	0.013038	0.2295254630816811	0.1916593487405161	0.1916593487405161
chr12	41967601	41970056	intergenic|chr12:41967601-41970056	intergenic	PDZRN4	41437738	TRUE	ENSG00000165966	FALSE	L4	531090	0.373192	0.001395	1.84949	48	1	1	FALSE	0.212843	52.5613	0.166455	0.0624013	0.0107969	0.4459137721864165	0.3701303887462375	0.3701303887462375
chr12	41980298	41980798	intergenic|chr12:41980298-41980798	intergenic	PDZRN4	41437738	TRUE	ENSG00000165966	FALSE	L4	542810	0.373192	0.000317	0.42937	50	1	2	FALSE	0.212843	52.5613	0.166455	0.0728486	0.00345601	0.3040494736386425	0.2547281782569943	0.2547281782569943
chr12	41981857	41982741	intergenic|chr12:41981857-41982741	intergenic	PDZRN4	41437738	TRUE	ENSG00000165966	FALSE	L4	544561	0.373192	0.00049	0.667277	51	1	2	FALSE	0.212843	52.5613	0.166455	0.027793	0.00121906	0.2437583754459998	0.203718	0.203718
chr12	41982897	41984153	intergenic|chr12:41982897-41984153	intergenic	PDZRN4	41437738	TRUE	ENSG00000165966	FALSE	L4	545787	0.373192	0.000979	1.33529	52	1	2	FALSE	0.212843	52.5613	0.166455	0.039199	0.00354044	0.3104765841672468	0.2598847256434365	0.2598847256434365
chr12	42010118	42010996	intergenic|chr12:42010118-42010996	intergenic	PDZRN4	41437738	TRUE	ENSG00000165966	FALSE	L4	572819	0.373192	0.000622	0.890652	53	1	1	FALSE	0.212843	52.5613	0.166455	0.098799	0.0158816	0.5521687041279493	0.4541605217226998	0.4541605217226998
chr12	42014952	42015833	intergenic|chr12:42014952-42015833	intergenic	PDZRN4	41437738	TRUE	ENSG00000165966	FALSE	L4	577654	0.373192	0.000376	0.543602	54	1	2	FALSE	0.212843	52.5613	0.166455	0.0230345	0.000800288	0.2369287946009526	0.1978919503536482	0.1978919503536482
chr12	42016998	42017498	intergenic|chr12:42016998-42017498	intergenic	PDZRN4	41437738	TRUE	ENSG00000165966	FALSE	L4	579510	0.373192	0.000455	0.659962	55	1	1	FALSE	0.212843	52.5613	0.166455	0.0324957	0.00132074	0.2315037546767882	0.1931988115694708	0.1931988115694708
chr12	42144482	42145199	promoter|chr12:42144482-42145199	promoter	GXYLT1	42144871	TRUE	ENSG00000151233	TRUE	L4	30.5	0.592251	1	4.32851	1	1	0	FALSE	0.13387	26.1485	0.13877	0.0323676	2.89055	0.9942168093862866	0.9919134335281716	0.9919134335281716
chr12	42237408	42239048	promoter|chr12:42237408-42239048	promoter	YAF2	42238368	TRUE	ENSG00000015153	TRUE	L4	140	0.767206	1	12.0529	1	1	0	FALSE	0.501814	106.862	0.43569	0.00290617	1.09999	0.962288	0.9152489464620966	0.9152489464620966
chr12	42325667	42327177	promoter|chr12:42325667-42327177	promoter	PPHLN1	42326144	TRUE	ENSG00000134283	TRUE	L4	278	0.515026	1	3.62852	1	2	0	TRUE	0.492278	103.213	0.435171	0.00597112	1.2163	0.8054445191775677	0.6756843078208328	0.6756843078208328
chr12	42325667	42327177	promoter|chr12:42325667-42327177	promoter	ZCRB1	42326130	TRUE	ENSG00000139168	TRUE	L4	292	0.515075	1	3.62852	1	2	0	TRUE	0.178599	33.8217	0.180701	0.0090113	1.34382	0.8308093221333533	0.7008575660351605	0.7008575660351605
chr12	42388668	42390458	genic|chr12:42388668-42390458	genic	PRICKLE1	42483995	TRUE	ENSG00000139174	FALSE	L4	94432	0.442136	0.011626	2.56939	9	1	0	FALSE	0.169288	35.6206	0.163514	0.0420855	0.0462184	0.4259691324050311	0.3537547030464261	0.3537547030464261
chr12	42411599	42412548	genic|chr12:42411599-42412548	genic	PRICKLE1	42483995	TRUE	ENSG00000139174	FALSE	L4	71921.5	0.442136	0.009818	1.64172	7	1	0	FALSE	0.169288	35.6206	0.163514	0.051127	0.0525022	0.4403983676375221	0.3653204858240584	0.3653204858240584
chr12	42431322	42432259	genic|chr12:42431322-42432259	genic	PRICKLE1	42483995	TRUE	ENSG00000139174	FALSE	L4	52204.5	0.442136	0.008661	1.04314	6	1	0	FALSE	0.169288	35.6206	0.163514	0.0327154	0.0253223	0.2140056635841934	0.1779588141986158	0.1779588141986158
chr12	42468428	42469676	genic|chr12:42468428-42469676	genic	PRICKLE1	42483995	TRUE	ENSG00000139174	FALSE	L4	14943	0.442136	0.048713	1.62924	3	1	0	FALSE	0.169288	35.6206	0.163514	-0.000751542	0.0475271	0.3098251126165858	0.2593931610007615	0.2593931610007615
chr12	42480562	42481062	genic|chr12:42480562-42481062	genic	PRICKLE1	42483995	TRUE	ENSG00000139174	FALSE	L4	3183	0.442136	0.127252	1.38699	2	1	1	FALSE	0.169288	35.6206	0.163514	0.0169495	0.221851	0.9015283668612286	0.7847004376175989	0.7847004376175989
chr12	42482704	42484743	promoter|chr12:42482704-42484743	promoter	PRICKLE1	42483995	TRUE	ENSG00000139174	TRUE	L4	271.5	0.442136	1	4.15066	1	1	1	FALSE	0.169288	35.6206	0.163514	0.0259961	2.34552	0.9972034029672876	0.9959317856839636	0.9959317856839636
chr12	42495630	42496831	intergenic|chr12:42495630-42496831	intergenic	PRICKLE1	42483995	TRUE	ENSG00000139174	FALSE	L4	12235.5	0.442136	0.027125	0.739251	1	1	0	FALSE	0.169288	35.6206	0.163514	0.0463137	0.123872	0.5292414043552172	0.4361261450166551	0.4361261450166551
chr12	42588430	42589349	intergenic|chr12:42588430-42589349	intergenic	ADAMTS20	43551971	TRUE	ENSG00000173157	FALSE	L4	963082	0.441674	0.00241	3.46112	34	1	2	FALSE	0.00800361	1.50906	0.00847849	0.00134649	0.0025188	0.2134578218054287	0.1774804078680539	0.1774804078680539
chr12	42588430	42589349	intergenic|chr12:42588430-42589349	intergenic	PRICKLE1	42483995	TRUE	ENSG00000139174	FALSE	L4	104894	0.442136	0.014063	3.46112	3	1	2	FALSE	0.169288	35.6206	0.163514	0.0222317	0.0291543	0.3691201941279875	0.308195	0.308195
chr12	42589513	42590287	intergenic|chr12:42589513-42590287	intergenic	ADAMTS20	43551971	TRUE	ENSG00000173157	FALSE	L4	962071	0.441674	0.005868	8.42034	33	1	2	FALSE	0.00800361	1.50906	0.00847849	0.00134649	0.00613291	0.2929520867861007	0.2453764969024667	0.2453764969024667
chr12	42589513	42590287	intergenic|chr12:42589513-42590287	intergenic	PRICKLE1	42483995	TRUE	ENSG00000139174	FALSE	L4	105905	0.442136	0.033878	8.42034	4	1	2	FALSE	0.169288	35.6206	0.163514	0.0222317	0.0702333	0.6994139125360416	0.5781866951872819	0.5781866951872819
chr12	42729590	42730593	intergenic|chr12:42729590-42730593	intergenic	ADAMTS20	43551971	TRUE	ENSG00000173157	FALSE	L4	821880	0.441674	0.003874	4.73113	28	1	1	FALSE	0.00800361	1.50906	0.00847849	0.00376051	0.00438245	0.2173456225393341	0.1809746686695538	0.1809746686695538
chr12	42729590	42730593	intergenic|chr12:42729590-42730593	intergenic	PRICKLE1	42483995	TRUE	ENSG00000139174	FALSE	L4	246096	0.442136	0.008026	4.73113	9	1	1	FALSE	0.169288	35.6206	0.163514	0.0118703	0.0118456	0.2457097227407177	0.2053445713739826	0.2053445713739826
chr12	42730615	42731317	intergenic|chr12:42730615-42731317	intergenic	ADAMTS20	43551971	TRUE	ENSG00000173157	FALSE	L4	821005	0.441674	0.004437	5.41181	27	1	2	FALSE	0.00800361	1.50906	0.00847849	0.00376051	0.00501934	0.2490282039845362	0.2081612729449968	0.2081612729449968
chr12	42730615	42731317	intergenic|chr12:42730615-42731317	intergenic	PRICKLE1	42483995	TRUE	ENSG00000139174	FALSE	L4	246971	0.442136	0.009147	5.41181	10	1	2	FALSE	0.169288	35.6206	0.163514	0.0118703	0.0135001	0.3051383434560815	0.2556251099466328	0.2556251099466328
chr12	42828793	42829626	intergenic|chr12:42828793-42829626	intergenic	PRICKLE1	42483995	TRUE	ENSG00000139174	FALSE	L4	345214	0.442136	0.004818	4.01657	15	1	1	FALSE	0.169288	35.6206	0.163514	0.0232728	0.0103352	0.2703497170758809	0.2261108650859154	0.2261108650859154
chr12	42957127	42958664	intergenic|chr12:42957127-42958664	intergenic	ADAMTS20	43551971	TRUE	ENSG00000173157	FALSE	L4	594076	0.441674	0.013919	12.1898	14	1	1	FALSE	0.00800361	1.50906	0.00847849	0.00789886	0.0180345	0.384233	0.3206236288905332	0.3206236288905332
chr12	42957127	42958664	intergenic|chr12:42957127-42958664	intergenic	PRICKLE1	42483995	TRUE	ENSG00000139174	FALSE	L4	473900	0.442136	0.010569	12.1898	23	1	1	FALSE	0.169288	35.6206	0.163514	0.020425	0.0206504	0.4817157811937854	0.3979929509384911	0.3979929509384911
chr12	43360934	43361434	genic|chr12:43360934-43361434	genic	ADAMTS20	43551971	TRUE	ENSG00000173157	FALSE	L4	190787	0.441674	0.02977	8.14541	6	1	0	FALSE	0.00800361	1.50906	0.00847849	0.0132606	0.0459873	0.3764311585995297	0.3142133830956119	0.3142133830956119
chr12	43360934	43361434	genic|chr12:43360934-43361434	genic	PRICKLE1	42483995	TRUE	ENSG00000139174	FALSE	L4	877189	0.442136	0.003759	8.14541	31	1	0	FALSE	0.169288	35.6206	0.163514	0.036398	0.012401	0.2183175847212561	0.181891	0.181891
chr12	43550896	43552542	promoter|chr12:43550896-43552542	promoter	ADAMTS20	43551971	TRUE	ENSG00000173157	TRUE	L4	252	0.441674	1	2.46539	1	1	0	FALSE	0.00800361	1.50906	0.00847849	0.018151	1.81346	0.9903099737446848	0.9858398228596748	0.9858398228596748
chr12	43758120	43759642	promoter|chr12:43758120-43759642	promoter	IRAK4	43758943	TRUE	ENSG00000198001	TRUE	L4	62	0.629	1	6.21361	1	2	0	TRUE	0.00811044	1.60284	0.00974738	-0.00322583	0.899617	0.6710324637818846	0.5529349343264169	0.5529349343264169
chr12	43758120	43759642	promoter|chr12:43758120-43759642	promoter	PUS7L	43758817	TRUE	ENSG00000129317	TRUE	L4	64	0.63409	1	6.21361	1	2	0	FALSE	0.431012	90.0576	0.39151	0.0229078	2.11961	0.973035	0.9377363992699216	0.9377363992699216
chr12	43805651	43807130	promoter|chr12:43805651-43807130	promoter	TWF1	43806375	TRUE	ENSG00000151239	TRUE	L4	15.5	0.660806	1	6.73833	1	1	0	TRUE	0.103976	19.3876	0.113335	0.00438724	1.15474	0.8863735938349424	0.7661209547826425	0.7661209547826425
chr12	43835322	43837019	promoter|chr12:43835322-43837019	promoter	TMEM117	43835860	TRUE	ENSG00000139173	TRUE	L4	310.5	0.477814	1	3.16991	1	1	0	FALSE	0.338106	75.7514	0.297208	0.0152081	1.64662	0.9877027944524528	0.9797882857377878	0.9797882857377878
chr12	44014904	44015790	genic|chr12:44014904-44015790	genic	TMEM117	43835860	TRUE	ENSG00000139173	FALSE	L4	179487	0.477814	0.012261	4.63141	6	1	3	FALSE	0.338106	75.7514	0.297208	0.0203392	0.023889	0.3901276275889702	0.3257110045303548	0.3257110045303548
chr12	44017192	44017692	genic|chr12:44017192-44017692	genic	TMEM117	43835860	TRUE	ENSG00000139173	FALSE	L4	181582	0.477814	0.004021	1.53703	8	1	5	FALSE	0.338106	75.7514	0.297208	0.0218541	0.00823344	0.2166116676757949	0.1803646403180615	0.1803646403180615
chr12	44025550	44026919	genic|chr12:44025550-44026919	genic	NELL2	44876464	TRUE	ENSG00000184613	FALSE	L4	850230	0.812868	0.001626	9.26697	155	1	1	FALSE	2.88899	1903.94	0.995328	0.0180989	0.00294365	0.2308944587059067	0.1927610496275887	0.1927610496275887
chr12	44025550	44026919	genic|chr12:44025550-44026919	genic	TMEM117	43835860	TRUE	ENSG00000139173	FALSE	L4	190374	0.477814	0.023098	9.26697	11	1	1	FALSE	0.338106	75.7514	0.297208	0.000194942	0.0232461	0.4081283530482774	0.3397560808192645	0.3397560808192645
chr12	44034856	44035984	genic|chr12:44034856-44035984	genic	TMEM117	43835860	TRUE	ENSG00000139173	FALSE	L4	199560	0.477814	0.005606	2.36058	12	1	2	FALSE	0.338106	75.7514	0.297208	0.0104993	0.00791016	0.2182214380454973	0.1818052976795194	0.1818052976795194
chr12	44058481	44060369	genic|chr12:44058481-44060369	genic	NELL2	44876464	TRUE	ENSG00000184613	FALSE	L4	817039	0.812868	0.002342	12.8199	150	1	2	FALSE	2.88899	1903.94	0.995328	0.0421829	0.00934027	0.3999689836073771	0.3335480564353829	0.3335480564353829
chr12	44058481	44060369	genic|chr12:44058481-44060369	genic	TMEM117	43835860	TRUE	ENSG00000139173	FALSE	L4	223565	0.477814	0.027104	12.8199	16	1	2	FALSE	0.338106	75.7514	0.297208	0.00848168	0.0357956	0.6193933044393432	0.5084816328320457	0.5084816328320457
chr12	44114340	44114840	genic|chr12:44114340-44114840	genic	TMEM117	43835860	TRUE	ENSG00000139173	FALSE	L4	278730	0.477814	0.00506	3.00012	24	1	2	FALSE	0.338106	75.7514	0.297208	0.00790958	0.00655842	0.255618	0.2136973234147658	0.2136973234147658
chr12	44114866	44115366	genic|chr12:44114866-44115366	genic	NELL2	44876464	TRUE	ENSG00000184613	FALSE	L4	761348	0.812868	0.001643	8.36507	141	1	2	FALSE	2.88899	1903.94	0.995328	0.0126725	0.00248955	0.2330491466320145	0.1945720626806699	0.1945720626806699
chr12	44114866	44115366	genic|chr12:44114866-44115366	genic	TMEM117	43835860	TRUE	ENSG00000139173	FALSE	L4	279256	0.477814	0.014082	8.36507	25	1	2	FALSE	0.338106	75.7514	0.297208	0.00790958	0.0182521	0.4684702599058598	0.3880189469383903	0.3880189469383903
chr12	44118899	44119471	genic|chr12:44118899-44119471	genic	TMEM117	43835860	TRUE	ENSG00000139173	FALSE	L4	283325	0.477814	0.003772	2.27382	26	1	2	FALSE	0.338106	75.7514	0.297208	0.0087514	0.00502585	0.2320148077747857	0.1936086061901667	0.1936086061901667
chr12	44224841	44226101	genic|chr12:44224841-44226101	genic	TMEM117	43835860	TRUE	ENSG00000139173	FALSE	L4	389611	0.477814	0.021028	17.5684	32	1	0	FALSE	0.338106	75.7514	0.297208	0.0203888	0.0410371	0.5218844971445185	0.4302615008781348	0.4302615008781348
chr12	44257497	44257997	genic|chr12:44257497-44257997	genic	TMEM117	43835860	TRUE	ENSG00000139173	FALSE	L4	421887	0.477814	0.001768	1.60221	35	1	3	FALSE	0.338106	75.7514	0.297208	0.0174405	0.00313236	0.2293883369292349	0.1915377482011024	0.1915377482011024
chr12	44258151	44258936	genic|chr12:44258151-44258936	genic	NELL2	44876464	TRUE	ENSG00000184613	FALSE	L4	617920	0.812868	0.001312	5.39513	130	1	3	FALSE	2.88899	1903.94	0.995328	0.00913224	0.00177009	0.2204525479891493	0.1837815004560307	0.1837815004560307
chr12	44258151	44258936	genic|chr12:44258151-44258936	genic	TMEM117	43835860	TRUE	ENSG00000139173	FALSE	L4	422684	0.477814	0.005941	5.39513	36	1	3	FALSE	0.338106	75.7514	0.297208	0.0174405	0.0105256	0.3948884671667087	0.3295306876654755	0.3295306876654755
chr12	44307716	44308684	genic|chr12:44307716-44308684	genic	TMEM117	43835860	TRUE	ENSG00000139173	FALSE	L4	472340	0.477814	0.001921	1.9546	44	1	2	FALSE	0.338106	75.7514	0.297208	0.0190186	0.0035842	0.2476948303660569	0.2070056259337835	0.2070056259337835
chr12	44310692	44311808	genic|chr12:44310692-44311808	genic	TMEM117	43835860	TRUE	ENSG00000139173	FALSE	L4	475390	0.477814	0.002938	3.0091	46	1	2	FALSE	0.338106	75.7514	0.297208	0.00776229	0.00378968	0.2567288136747516	0.2146192971951468	0.2146192971951468
chr12	44376971	44378076	genic|chr12:44376971-44378076	genic	TMEM117	43835860	TRUE	ENSG00000139173	FALSE	L4	541664	0.477814	0.002489	2.91449	52	1	1	FALSE	0.338106	75.7514	0.297208	0.00633232	0.00306345	0.2285727368176295	0.1908026638699244	0.1908026638699244
chr12	44379544	44381834	genic|chr12:44379544-44381834	genic	NELL2	44876464	TRUE	ENSG00000184613	FALSE	L4	495775	0.812868	0.002131	6.99086	113	1	1	FALSE	2.88899	1903.94	0.995328	0.0284087	0.00540982	0.2575968850127943	0.2152805749410738	0.2152805749410738
chr12	44379544	44381834	genic|chr12:44379544-44381834	genic	TMEM117	43835860	TRUE	ENSG00000139173	FALSE	L4	544829	0.477814	0.005935	6.99086	53	1	1	FALSE	0.338106	75.7514	0.297208	0.021567	0.0120387	0.4245643827209813	0.3527331855498002	0.3527331855498002
chr12	44391914	44392414	intergenic|chr12:44391914-44392414	intergenic	NELL2	44876464	TRUE	ENSG00000184613	FALSE	L4	484300	0.812868	0.000975	3.123	110	1	2	FALSE	2.88899	1903.94	0.995328	0.0399475	0.0036136	0.2377240140658055	0.1985865117105452	0.1985865117105452
chr12	44391914	44392414	intergenic|chr12:44391914-44392414	intergenic	TMEM117	43835860	TRUE	ENSG00000139173	FALSE	L4	556304	0.477814	0.002595	3.123	56	1	2	FALSE	0.338106	75.7514	0.297208	0.027581	0.00641133	0.3395586555467892	0.284243	0.284243
chr12	44459517	44460697	intergenic|chr12:44459517-44460697	intergenic	TMEM117	43835860	TRUE	ENSG00000139173	FALSE	L4	624247	0.477814	0.003731	5.0522	60	1	1	FALSE	0.338106	75.7514	0.297208	-0.00162849	0.00353698	0.2527234853897629	0.2112521991670735	0.2112521991670735
chr12	44500259	44503032	intergenic|chr12:44500259-44503032	intergenic	NELL2	44876464	TRUE	ENSG00000184613	FALSE	L4	374818	0.812868	0.002274	5.60344	103	1	1	FALSE	2.88899	1903.94	0.995328	0.015252	0.00374982	0.2139786833268114	0.1779377273995905	0.1779377273995905
chr12	44500259	44503032	intergenic|chr12:44500259-44503032	intergenic	TMEM117	43835860	TRUE	ENSG00000139173	FALSE	L4	665786	0.477814	0.003874	5.60344	63	1	1	FALSE	0.338106	75.7514	0.297208	0.0108679	0.00553275	0.3052171336523894	0.2556704095269151	0.2556704095269151
chr12	44506287	44508258	intergenic|chr12:44506287-44508258	intergenic	NELL2	44876464	TRUE	ENSG00000184613	FALSE	L4	369192	0.812868	0.001659	4.02507	102	1	3	FALSE	2.88899	1903.94	0.995328	0.0120561	0.00246349	0.2168390517937216	0.1805267142712256	0.1805267142712256
chr12	44506287	44508258	intergenic|chr12:44506287-44508258	intergenic	TMEM117	43835860	TRUE	ENSG00000139173	FALSE	L4	671412	0.477814	0.002759	4.02507	64	1	3	FALSE	0.338106	75.7514	0.297208	0.00813453	0.0036025	0.2988969583696904	0.2505013936606906	0.2505013936606906
chr12	44509369	44509869	genic|chr12:44509369-44509869	genic	TMEM117	43835860	TRUE	ENSG00000139173	FALSE	L4	673759	0.477814	0.000619	0.906961	65	1	3	FALSE	0.338106	75.7514	0.297208	-0.00364932	0.000549183	0.2169105751388736	0.1805852409765347	0.1805852409765347
chr12	44510029	44510529	genic|chr12:44510029-44510529	genic	TMEM117	43835860	TRUE	ENSG00000139173	FALSE	L4	674419	0.477814	0.000585	0.857392	66	1	3	FALSE	0.338106	75.7514	0.297208	0.0100457	0.000813256	0.2255650636612731	0.1881924045014268	0.1881924045014268
chr12	44512381	44512881	genic|chr12:44512381-44512881	genic	TMEM117	43835860	TRUE	ENSG00000139173	FALSE	L4	676771	0.477814	0.000375	0.551794	67	1	4	FALSE	0.338106	75.7514	0.297208	0.0111635	0.000540782	0.2279559251237128	0.1903025351363131	0.1903025351363131
chr12	44517161	44517661	genic|chr12:44517161-44517661	genic	TMEM117	43835860	TRUE	ENSG00000139173	FALSE	L4	681551	0.477814	0.000376	0.557259	68	1	4	FALSE	0.338106	75.7514	0.297208	-0.00910666	0.000278927	0.2216645584307313	0.184846	0.184846
chr12	44518045	44518851	genic|chr12:44518045-44518851	genic	TMEM117	43835860	TRUE	ENSG00000139173	FALSE	L4	682588	0.477814	0.000669	0.991892	69	1	3	FALSE	0.338106	75.7514	0.297208	0.00487215	0.000784902	0.2286283919673612	0.1908398021422217	0.1908398021422217
chr12	44519580	44520396	genic|chr12:44519580-44520396	genic	TMEM117	43835860	TRUE	ENSG00000139173	FALSE	L4	684128	0.477814	0.000779	1.1582	70	1	3	FALSE	0.338106	75.7514	0.297208	0.0129266	0.00119025	0.2413564969012432	0.2018052568788272	0.2018052568788272
chr12	44521641	44522393	genic|chr12:44521641-44522393	genic	TMEM117	43835860	TRUE	ENSG00000139173	FALSE	L4	686157	0.477814	0.000685	1.02135	71	1	4	FALSE	0.338106	75.7514	0.297208	0.0122969	0.00102524	0.2471946613035287	0.2066240105737491	0.2066240105737491
chr12	44526291	44527027	genic|chr12:44526291-44527027	genic	TMEM117	43835860	TRUE	ENSG00000139173	FALSE	L4	690799	0.477814	0.000599	0.899506	72	1	5	FALSE	0.338106	75.7514	0.297208	0.0104932	0.00084503	0.2504609284753752	0.2093604744918079	0.2093604744918079
chr12	44527648	44528324	genic|chr12:44527648-44528324	genic	TMEM117	43835860	TRUE	ENSG00000139173	FALSE	L4	692126	0.477814	0.00052	0.782411	73	1	4	FALSE	0.338106	75.7514	0.297208	0.00805273	0.000677159	0.2395267997327628	0.2002356670876402	0.2002356670876402
chr12	44528577	44529438	genic|chr12:44528577-44529438	genic	TMEM117	43835860	TRUE	ENSG00000139173	FALSE	L4	693148	0.477814	0.000647	0.975936	74	1	4	FALSE	0.338106	75.7514	0.297208	0.00970949	0.000889585	0.2470263855621284	0.2064675725929929	0.2064675725929929
chr12	44530569	44531069	genic|chr12:44530569-44531069	genic	TMEM117	43835860	TRUE	ENSG00000139173	FALSE	L4	694959	0.477814	0.00035	0.52915	75	1	4	FALSE	0.338106	75.7514	0.297208	0.00742487	0.000446492	0.2351216102701854	0.1962716391964062	0.1962716391964062
chr12	44531194	44531836	genic|chr12:44531194-44531836	genic	TMEM117	43835860	TRUE	ENSG00000139173	FALSE	L4	695655	0.477814	0.000468	0.708135	76	1	4	FALSE	0.338106	75.7514	0.297208	0.0103525	0.000657183	0.2425794947465954	0.2027294981790978	0.2027294981790978
chr12	44546154	44546654	genic|chr12:44546154-44546654	genic	TMEM117	43835860	TRUE	ENSG00000139173	FALSE	L4	710544	0.477814	0.001113	1.72044	79	1	3	FALSE	0.338106	75.7514	0.297208	0.0111619	0.00160496	0.2645195256734861	0.2210006490367511	0.2210006490367511
chr12	44546934	44547434	genic|chr12:44546934-44547434	genic	TMEM117	43835860	TRUE	ENSG00000139173	FALSE	L4	711324	0.477814	0.000748	1.15708	80	1	3	FALSE	0.338106	75.7514	0.297208	0.0034745	0.000838273	0.243352	0.2033764670892857	0.2033764670892857
chr12	44548113	44548613	genic|chr12:44548113-44548613	genic	TMEM117	43835860	TRUE	ENSG00000139173	FALSE	L4	712503	0.477814	0.000472	0.731597	81	1	3	FALSE	0.338106	75.7514	0.297208	-0.00332124	0.000423293	0.2322506669406242	0.1938207199533283	0.1938207199533283
chr12	44549800	44550931	genic|chr12:44549800-44550931	genic	NELL2	44876464	TRUE	ENSG00000184613	FALSE	L4	326098	0.812868	0.001924	4.11073	84	1	3	FALSE	2.88899	1903.94	0.995328	0.0255249	0.00444358	0.2449637854499379	0.2047355806631757	0.2047355806631757
chr12	44549800	44550931	genic|chr12:44549800-44550931	genic	TMEM117	43835860	TRUE	ENSG00000139173	FALSE	L4	714506	0.477814	0.002644	4.11073	82	1	3	FALSE	0.338106	75.7514	0.297208	0.0273083	0.00647424	0.401484	0.3347255610748381	0.3347255610748381
chr12	44555710	44557295	genic|chr12:44555710-44557295	genic	TMEM117	43835860	TRUE	ENSG00000139173	FALSE	L4	720642	0.477814	0.001186	1.85969	83	1	2	FALSE	0.338106	75.7514	0.297208	0.0103182	0.00166356	0.2572648539127018	0.2150294165664166	0.2150294165664166
chr12	44558340	44558840	genic|chr12:44558340-44558840	genic	TMEM117	43835860	TRUE	ENSG00000139173	FALSE	L4	722730	0.477814	0.000434	0.683363	84	1	2	FALSE	0.338106	75.7514	0.297208	0.00844199	0.000572428	0.2272540442664413	0.189651	0.189651
chr12	44559199	44559890	genic|chr12:44559199-44559890	genic	TMEM117	43835860	TRUE	ENSG00000139173	FALSE	L4	723684	0.477814	0.000385	0.606161	85	1	2	FALSE	0.338106	75.7514	0.297208	0.00392274	0.000437853	0.2244106981125491	0.1872811221228924	0.1872811221228924
chr12	44569779	44571582	genic|chr12:44569779-44571582	genic	TMEM117	43835860	TRUE	ENSG00000139173	FALSE	L4	734820	0.477814	0.001123	1.79629	86	1	3	FALSE	0.338106	75.7514	0.297208	-0.00542534	0.000939965	0.2530342088735501	0.2115321067177664	0.2115321067177664
chr12	44572016	44572516	genic|chr12:44572016-44572516	genic	TMEM117	43835860	TRUE	ENSG00000139173	FALSE	L4	736406	0.477814	0.000315	0.505019	87	1	3	FALSE	0.338106	75.7514	0.297208	0.0173452	0.000556343	0.242614	0.2027659076848645	0.2027659076848645
chr12	44572770	44573379	genic|chr12:44572770-44573379	genic	TMEM117	43835860	TRUE	ENSG00000139173	FALSE	L4	737214	0.477814	0.000343	0.55102	88	1	3	FALSE	0.338106	75.7514	0.297208	0.0170827	0.000600603	0.2449874372392361	0.2047607224815144	0.2047607224815144
chr12	44575429	44576615	genic|chr12:44575429-44576615	genic	TMEM117	43835860	TRUE	ENSG00000139173	FALSE	L4	740162	0.477814	0.00072	1.16078	89	1	3	FALSE	0.338106	75.7514	0.297208	0.0134627	0.00111961	0.2616492017475419	0.2185438913168791	0.2185438913168791
chr12	44582501	44584298	genic|chr12:44582501-44584298	genic	TMEM117	43835860	TRUE	ENSG00000139173	FALSE	L4	747540	0.477814	0.001365	2.22271	90	1	2	FALSE	0.338106	75.7514	0.297208	0.018649	0.00251613	0.2893824342475058	0.2423024825734142	0.2423024825734142
chr12	44584495	44585402	genic|chr12:44584495-44585402	genic	TMEM117	43835860	TRUE	ENSG00000139173	FALSE	L4	749088	0.477814	0.000816	1.33115	91	1	2	FALSE	0.338106	75.7514	0.297208	0.00613663	0.000997903	0.2467215941811988	0.206227	0.206227
chr12	44588103	44588780	genic|chr12:44588103-44588780	genic	TMEM117	43835860	TRUE	ENSG00000139173	FALSE	L4	752582	0.477814	0.000577	0.945534	92	1	3	FALSE	0.338106	75.7514	0.297208	0.0130641	0.000885597	0.2577418095935525	0.21536	0.21536
chr12	44592112	44593229	genic|chr12:44592112-44593229	genic	TMEM117	43835860	TRUE	ENSG00000139173	FALSE	L4	756810	0.477814	0.0013	2.14322	93	1	2	FALSE	0.338106	75.7514	0.297208	0.0203944	0.00253748	0.2933384031104493	0.2457313812955703	0.2457313812955703
chr12	44597387	44597887	genic|chr12:44597387-44597887	genic	TMEM117	43835860	TRUE	ENSG00000139173	FALSE	L4	761777	0.477814	0.0008	1.32742	94	1	3	FALSE	0.338106	75.7514	0.297208	0.0200339	0.00154317	0.2797223975942813	0.2342320276980476	0.2342320276980476
chr12	44598550	44599050	genic|chr12:44598550-44599050	genic	TMEM117	43835860	TRUE	ENSG00000139173	FALSE	L4	762940	0.477814	0.000385	0.639674	95	1	3	FALSE	0.338106	75.7514	0.297208	-0.00371604	0.000340829	0.2440680255246586	0.203976	0.203976
chr12	44600937	44601437	genic|chr12:44600937-44601437	genic	TMEM117	43835860	TRUE	ENSG00000139173	FALSE	L4	765327	0.477814	0.000583	0.973266	96	1	4	FALSE	0.338106	75.7514	0.297208	0.0125241	0.000879099	0.2714140750779731	0.2271346658893694	0.2271346658893694
chr12	44603715	44604215	genic|chr12:44603715-44604215	genic	NELL2	44876464	TRUE	ENSG00000184613	FALSE	L4	272499	0.812868	0.002207	3.92308	69	1	4	FALSE	2.88899	1903.94	0.995328	0.0270793	0.00536374	0.2561524291438675	0.2141360557654296	0.2141360557654296
chr12	44603715	44604215	genic|chr12:44603715-44604215	genic	TMEM117	43835860	TRUE	ENSG00000139173	FALSE	L4	768105	0.477814	0.002343	3.92308	97	1	4	FALSE	0.338106	75.7514	0.297208	0.0374177	0.00799242	0.471595	0.3904377755494438	0.3904377755494438
chr12	44604337	44604837	genic|chr12:44604337-44604837	genic	TMEM117	43835860	TRUE	ENSG00000139173	FALSE	L4	768727	0.477814	0.00067	1.12308	98	1	4	FALSE	0.338106	75.7514	0.297208	0.0374177	0.0022855	0.3170492090684428	0.2652585557500181	0.2652585557500181
chr12	44607706	44608401	genic|chr12:44607706-44608401	genic	TMEM117	43835860	TRUE	ENSG00000139173	FALSE	L4	772194	0.477814	0.000681	1.14618	99	1	4	FALSE	0.338106	75.7514	0.297208	0.00540128	0.000812966	0.2723431471488046	0.2280147753519874	0.2280147753519874
chr12	44609515	44610015	genic|chr12:44609515-44610015	genic	TMEM117	43835860	TRUE	ENSG00000139173	FALSE	L4	773905	0.477814	0.000313	0.528237	100	1	3	FALSE	0.338106	75.7514	0.297208	0.0016886	0.000330821	0.2484669173214462	0.207688	0.207688
chr12	44612387	44613258	genic|chr12:44612387-44613258	genic	TMEM117	43835860	TRUE	ENSG00000139173	FALSE	L4	776962	0.477814	0.000565	0.957563	101	1	2	FALSE	0.338106	75.7514	0.297208	0.00127842	0.000589191	0.2441633914903829	0.2040539580327346	0.2040539580327346
chr12	44618622	44619332	genic|chr12:44618622-44619332	genic	TMEM117	43835860	TRUE	ENSG00000139173	FALSE	L4	783117	0.477814	0.000497	0.849111	102	1	1	FALSE	0.338106	75.7514	0.297208	-9.01083e-05	0.000495534	0.2207968992853602	0.1840942526215871	0.1840942526215871
chr12	44619416	44619916	genic|chr12:44619416-44619916	genic	TMEM117	43835860	TRUE	ENSG00000139173	FALSE	L4	783806	0.477814	0.000324	0.553327	103	1	1	FALSE	0.338106	75.7514	0.297208	-9.01083e-05	0.000323044	0.2167322044959615	0.1804591834574082	0.1804591834574082
chr12	44624934	44625434	genic|chr12:44624934-44625434	genic	TMEM117	43835860	TRUE	ENSG00000139173	FALSE	L4	789324	0.477814	0.0003	0.517066	104	1	3	FALSE	0.338106	75.7514	0.297208	-0.00122354	0.000288201	0.2507636706917855	0.2095873323811943	0.2095873323811943
chr12	44626052	44626703	genic|chr12:44626052-44626703	genic	TMEM117	43835860	TRUE	ENSG00000139173	FALSE	L4	790518	0.477814	0.000383	0.659962	105	1	3	FALSE	0.338106	75.7514	0.297208	-0.00636295	0.000310869	0.25237	0.2109547973944657	0.2109547973944657
chr12	44627315	44627815	genic|chr12:44627315-44627815	genic	TMEM117	43835860	TRUE	ENSG00000139173	FALSE	L4	791705	0.477814	0.000395	0.681493	106	1	3	FALSE	0.338106	75.7514	0.297208	-0.00076923	0.00038516	0.2556071175630769	0.2136846065350378	0.2136846065350378
chr12	44628136	44628891	genic|chr12:44628136-44628891	genic	TMEM117	43835860	TRUE	ENSG00000139173	FALSE	L4	792654	0.477814	0.000527	0.911448	107	1	4	FALSE	0.338106	75.7514	0.297208	0.0117448	0.000774607	0.2787911317058313	0.2333855546703988	0.2333855546703988
chr12	44633442	44634009	genic|chr12:44633442-44634009	genic	TMEM117	43835860	TRUE	ENSG00000139173	FALSE	L4	797866	0.477814	0.000315	0.548144	108	1	2	FALSE	0.338106	75.7514	0.297208	0.00753722	0.000403326	0.2446384579254794	0.2044506400553687	0.2044506400553687
chr12	44634335	44634835	genic|chr12:44634335-44634835	genic	TMEM117	43835860	TRUE	ENSG00000139173	FALSE	L4	798725	0.477814	0.000274	0.477414	109	1	1	FALSE	0.338106	75.7514	0.297208	0.00344196	0.000306741	0.2210537731451508	0.1842926701988138	0.1842926701988138
chr12	44647898	44648398	genic|chr12:44647898-44648398	genic	TMEM117	43835860	TRUE	ENSG00000139173	FALSE	L4	812288	0.477814	0.000905	1.60445	111	1	1	FALSE	0.338106	75.7514	0.297208	0.00364038	0.00101975	0.2432289016261465	0.2032784414968334	0.2032784414968334
chr12	44648464	44649808	genic|chr12:44648464-44649808	genic	TMEM117	43835860	TRUE	ENSG00000139173	FALSE	L4	813276	0.477814	0.001333	2.36678	112	1	1	FALSE	0.338106	75.7514	0.297208	0.00748279	0.00170373	0.2637325646561231	0.2203144973574951	0.2203144973574951
chr12	44654406	44656343	genic|chr12:44654406-44656343	genic	NELL2	44876464	TRUE	ENSG00000184613	FALSE	L4	221090	0.812868	0.015053	21.599	53	1	0	FALSE	2.88899	1903.94	0.995328	0.0277276	0.0373699	0.4248745998693172	0.3529319005067579	0.3529319005067579
chr12	44654406	44656343	genic|chr12:44654406-44656343	genic	TMEM117	43835860	TRUE	ENSG00000139173	FALSE	L4	819514	0.477814	0.012071	21.599	113	1	0	FALSE	0.338106	75.7514	0.297208	0.0189396	0.0224638	0.482629	0.3986708990566772	0.3986708990566772
chr12	44661013	44661513	genic|chr12:44661013-44661513	genic	TMEM117	43835860	TRUE	ENSG00000139173	FALSE	L4	825403	0.477814	0.000438	0.789247	114	1	3	FALSE	0.338106	75.7514	0.297208	0.00515927	0.000518744	0.2668089619216441	0.2229770338448166	0.2229770338448166
chr12	44662906	44663994	genic|chr12:44662906-44663994	genic	TMEM117	43835860	TRUE	ENSG00000139173	FALSE	L4	827590	0.477814	0.002	3.61397	115	1	3	FALSE	0.338106	75.7514	0.297208	0.0172303	0.00351905	0.3604721622360569	0.3011022489295306	0.3011022489295306
chr12	44665663	44666163	genic|chr12:44665663-44666163	genic	TMEM117	43835860	TRUE	ENSG00000139173	FALSE	L4	830053	0.477814	0.000503	0.911448	116	1	3	FALSE	0.338106	75.7514	0.297208	0.0142472	0.000802561	0.2776185791108359	0.2324097080359091	0.2324097080359091
chr12	44667679	44668935	genic|chr12:44667679-44668935	genic	TMEM117	43835860	TRUE	ENSG00000139173	FALSE	L4	832447	0.477814	0.000995	1.80887	117	1	2	FALSE	0.338106	75.7514	0.297208	0.0090434	0.0013385	0.2810593748470915	0.2351967851662364	0.2351967851662364
chr12	44676119	44678090	genic|chr12:44676119-44678090	genic	TMEM117	43835860	TRUE	ENSG00000139173	FALSE	L4	841244	0.477814	0.002956	5.43358	118	1	1	FALSE	0.338106	75.7514	0.297208	0.0276558	0.00732117	0.419692	0.3488672763870432	0.3488672763870432
chr12	44679222	44680110	genic|chr12:44679222-44680110	genic	TMEM117	43835860	TRUE	ENSG00000139173	FALSE	L4	843806	0.477814	0.00059	1.08861	119	1	1	FALSE	0.338106	75.7514	0.297208	0.00486951	0.000692156	0.2399893289481086	0.2006472744627515	0.2006472744627515
chr12	44686815	44687896	genic|chr12:44686815-44687896	genic	TMEM117	43835860	TRUE	ENSG00000139173	FALSE	L4	851496	0.477814	0.00058	1.07975	120	1	1	FALSE	0.338106	75.7514	0.297208	-0.00257084	0.000533106	0.2360473484440152	0.1970738520732761	0.1970738520732761
chr12	44688374	44690061	genic|chr12:44688374-44690061	genic	TMEM117	43835860	TRUE	ENSG00000139173	FALSE	L4	853358	0.477814	0.000877	1.63563	121	1	2	FALSE	0.338106	75.7514	0.297208	0.0118764	0.00129462	0.2830709118341484	0.2368294047652319	0.2368294047652319
chr12	44693958	44694639	genic|chr12:44693958-44694639	genic	TMEM117	43835860	TRUE	ENSG00000139173	FALSE	L4	858438	0.477814	0.000422	0.792628	122	1	3	FALSE	0.338106	75.7514	0.297208	0.008918	0.000565358	0.2749417663919776	0.230264	0.230264
chr12	44695656	44696400	genic|chr12:44695656-44696400	genic	TMEM117	43835860	TRUE	ENSG00000139173	FALSE	L4	860168	0.477814	0.000403	0.757323	123	1	2	FALSE	0.338106	75.7514	0.297208	0.0128012	0.000613226	0.2633554299328591	0.2199764421399103	0.2199764421399103
chr12	44697129	44697824	genic|chr12:44697129-44697824	genic	TMEM117	43835860	TRUE	ENSG00000139173	FALSE	L4	861616	0.477814	0.000366	0.689074	124	1	3	FALSE	0.338106	75.7514	0.297208	0.00134021	0.000382444	0.2705565260543282	0.2262976638290015	0.2262976638290015
chr12	44701365	44702041	genic|chr12:44701365-44702041	genic	TMEM117	43835860	TRUE	ENSG00000139173	FALSE	L4	865843	0.477814	0.000375	0.709786	125	1	3	FALSE	0.338106	75.7514	0.297208	0.00757424	0.000480733	0.2745695259513576	0.2298802705367956	0.2298802705367956
chr12	44703506	44704006	genic|chr12:44703506-44704006	genic	TMEM117	43835860	TRUE	ENSG00000139173	FALSE	L4	867896	0.477814	0.000242	0.459865	126	1	2	FALSE	0.338106	75.7514	0.297208	-0.00113365	0.000233168	0.2535741979224172	0.2119373895255367	0.2119373895255367
chr12	44704525	44705238	genic|chr12:44704525-44705238	genic	TMEM117	43835860	TRUE	ENSG00000139173	FALSE	L4	869022	0.477814	0.000341	0.646984	127	1	3	FALSE	0.338106	75.7514	0.297208	0.00197674	0.000363837	0.2722823866853279	0.2279860370838194	0.2279860370838194
chr12	44709139	44709639	genic|chr12:44709139-44709639	genic	TMEM117	43835860	TRUE	ENSG00000139173	FALSE	L4	873529	0.477814	0.000313	0.598064	128	1	3	FALSE	0.338106	75.7514	0.297208	0.00834717	0.000411553	0.274629	0.2299392503067389	0.2299392503067389
chr12	44711087	44712522	genic|chr12:44711087-44712522	genic	TMEM117	43835860	TRUE	ENSG00000139173	FALSE	L4	875944	0.477814	0.001542	2.9535	129	1	2	FALSE	0.338106	75.7514	0.297208	0.00463261	0.00179499	0.3051751319159233	0.2556432297787447	0.2556432297787447
chr12	44713200	44713963	genic|chr12:44713200-44713963	genic	TMEM117	43835860	TRUE	ENSG00000139173	FALSE	L4	877722	0.477814	0.000581	1.11461	130	1	3	FALSE	0.338106	75.7514	0.297208	0.00544506	0.000694585	0.2855106761044003	0.2388707417946528	0.2388707417946528
chr12	44717469	44717969	genic|chr12:44717469-44717969	genic	TMEM117	43835860	TRUE	ENSG00000139173	FALSE	L4	881859	0.477814	0.000376	0.72582	131	1	2	FALSE	0.338106	75.7514	0.297208	0.0170569	0.000657829	0.2708740323330445	0.2266066002117987	0.2266066002117987
chr12	44721280	44722866	genic|chr12:44721280-44722866	genic	TMEM117	43835860	TRUE	ENSG00000139173	FALSE	L4	886213	0.477814	0.000977	1.8931	132	1	1	FALSE	0.338106	75.7514	0.297208	0.00278581	0.00107046	0.2608747224970648	0.2179090860900437	0.2179090860900437
chr12	44747355	44748317	genic|chr12:44747355-44748317	genic	TMEM117	43835860	TRUE	ENSG00000139173	FALSE	L4	911976	0.477814	0.000464	0.927096	135	1	2	FALSE	0.338106	75.7514	0.297208	-0.00651584	0.00037473	0.2646780286989071	0.2211378793726051	0.2211378793726051
chr12	44748932	44750463	genic|chr12:44748932-44750463	genic	TMEM117	43835860	TRUE	ENSG00000139173	FALSE	L4	913838	0.477814	0.000763	1.52737	136	1	2	FALSE	0.338106	75.7514	0.297208	0.00987674	0.00105485	0.2873025762512027	0.2404982418569206	0.2404982418569206
chr12	44752599	44753430	genic|chr12:44752599-44753430	genic	TMEM117	43835860	TRUE	ENSG00000139173	FALSE	L4	917154	0.477814	0.000547	1.09902	137	1	3	FALSE	0.338106	75.7514	0.297208	0.0131645	0.000842319	0.2957412150431626	0.2477871140605128	0.2477871140605128
chr12	44754828	44755692	genic|chr12:44754828-44755692	genic	TMEM117	43835860	TRUE	ENSG00000139173	FALSE	L4	919400	0.477814	0.000404	0.812515	138	1	2	FALSE	0.338106	75.7514	0.297208	0.0112861	0.00058495	0.2736285319445906	0.2291467096480985	0.2291467096480985
chr12	44771622	44773015	genic|chr12:44771622-44773015	genic	TMEM117	43835860	TRUE	ENSG00000139173	FALSE	L4	936458	0.477814	0.001006	2.06314	140	1	1	FALSE	0.338106	75.7514	0.297208	0.00777926	0.00129835	0.2734588013654987	0.2290066326944747	0.2290066326944747
chr12	44775823	44776323	genic|chr12:44775823-44776323	genic	TMEM117	43835860	TRUE	ENSG00000139173	FALSE	L4	940213	0.477814	0.000278	0.571922	141	1	4	FALSE	0.338106	75.7514	0.297208	0.00280319	0.000304767	0.2909122089562661	0.2436241937959579	0.2436241937959579
chr12	44778368	44778868	genic|chr12:44778368-44778868	genic	TMEM117	43835860	TRUE	ENSG00000139173	FALSE	L4	942758	0.477814	0.000289	0.59638	142	1	3	FALSE	0.338106	75.7514	0.297208	0.00384793	0.000327869	0.2821432758363055	0.236115	0.236115
chr12	44778970	44779470	genic|chr12:44778970-44779470	genic	TMEM117	43835860	TRUE	ENSG00000139173	FALSE	L4	943360	0.477814	0.000458	0.945534	143	1	3	FALSE	0.338106	75.7514	0.297208	9.24559374231483e-05	0.000459391	0.2872993280413375	0.2404898500396378	0.2404898500396378
chr12	44779757	44780929	genic|chr12:44779757-44780929	genic	TMEM117	43835860	TRUE	ENSG00000139173	FALSE	L4	944483	0.477814	0.000639	1.32308	144	1	3	FALSE	0.338106	75.7514	0.297208	0.0108705	0.000912681	0.3032551850870142	0.2540577444687824	0.2540577444687824
chr12	44793793	44794706	genic|chr12:44793793-44794706	genic	TMEM117	43835860	TRUE	ENSG00000139173	FALSE	L4	958390	0.477814	0.00043	0.903646	146	1	2	FALSE	0.338106	75.7514	0.297208	-0.00761853	0.000334938	0.2709746158237216	0.2266964072998183	0.2266964072998183
chr12	44798988	44799488	genic|chr12:44798988-44799488	genic	TMEM117	43835860	TRUE	ENSG00000139173	FALSE	L4	963378	0.477814	0.00023	0.48489	147	1	4	FALSE	0.338106	75.7514	0.297208	0.0119449	0.00034029	0.2964200646866805	0.2483870978016059	0.2483870978016059
chr12	44800069	44801293	genic|chr12:44800069-44801293	genic	TMEM117	43835860	TRUE	ENSG00000139173	FALSE	L4	964821	0.477814	0.000479	1.01312	148	1	3	FALSE	0.338106	75.7514	0.297208	0.00451564	0.000555453	0.2940585257059957	0.2463978714972546	0.2463978714972546
chr12	44801493	44801993	genic|chr12:44801493-44801993	genic	TMEM117	43835860	TRUE	ENSG00000139173	FALSE	L4	965883	0.477814	0.000164	0.346258	149	1	3	FALSE	0.338106	75.7514	0.297208	0.012952	0.000250788	0.2843496387778828	0.237908	0.237908
chr12	44802693	44803393	genic|chr12:44802693-44803393	genic	TMEM117	43835860	TRUE	ENSG00000139173	FALSE	L4	967183	0.477814	0.000254	0.53957	150	1	4	FALSE	0.338106	75.7514	0.297208	-0.00614219	0.000207662	0.2938624452812193	0.2462247571591584	0.2462247571591584
chr12	44807678	44808367	genic|chr12:44807678-44808367	genic	TMEM117	43835860	TRUE	ENSG00000139173	FALSE	L4	972162	0.477814	0.000291	0.620373	151	1	3	FALSE	0.338106	75.7514	0.297208	0.00212398	0.000311992	0.2877955804336697	0.2409597918076544	0.2409597918076544
chr12	44809269	44809980	genic|chr12:44809269-44809980	genic	TMEM117	43835860	TRUE	ENSG00000139173	FALSE	L4	973764	0.477814	0.000282	0.602148	152	1	2	FALSE	0.338106	75.7514	0.297208	0.000861797	0.000290083	0.2734334381999677	0.2289882015163697	0.2289882015163697
chr12	44811391	44812523	genic|chr12:44811391-44812523	genic	TMEM117	43835860	TRUE	ENSG00000139173	FALSE	L4	976097	0.477814	0.000555	1.18849	153	1	3	FALSE	0.338106	75.7514	0.297208	0.0110185	0.00079656	0.3056942462022486	0.2559920365469383	0.2559920365469383
chr12	44816339	44817401	genic|chr12:44816339-44817401	genic	TMEM117	43835860	TRUE	ENSG00000139173	FALSE	L4	981010	0.477814	0.000505	1.08744	154	1	3	FALSE	0.338106	75.7514	0.297208	0.0176378	0.000900512	0.3099054281581255	0.2594647480846501	0.2594647480846501
chr12	44819279	44820242	genic|chr12:44819279-44820242	genic	TMEM117	43835860	TRUE	ENSG00000139173	FALSE	L4	983900	0.477814	0.000467	1.00784	155	1	3	FALSE	0.338106	75.7514	0.297208	0.0196634	0.000889947	0.3102321693112894	0.25967	0.25967
chr12	44821569	44822069	genic|chr12:44821569-44822069	genic	TMEM117	43835860	TRUE	ENSG00000139173	FALSE	L4	985959	0.477814	0.000254	0.549465	156	1	3	FALSE	0.338106	75.7514	0.297208	-0.00624869	0.000206938	0.2874748618996197	0.2406409027507835	0.2406409027507835
chr12	44824526	44825209	genic|chr12:44824526-44825209	genic	TMEM117	43835860	TRUE	ENSG00000139173	FALSE	L4	989008	0.477814	0.000308	0.667277	157	1	2	FALSE	0.338106	75.7514	0.297208	0.0126804	0.000466816	0.2825469678561261	0.2364257944020004	0.2364257944020004
chr12	44835931	44836850	genic|chr12:44835931-44836850	genic	TMEM117	43835860	TRUE	ENSG00000139173	FALSE	L4	1.00053e+06	0.477814	0.000983	2.15836	159	1	1	FALSE	0.338106	75.7514	0.297208	0.00519663	0.00116564	0.2819934875859531	0.2360027796943816	0.2360027796943816
chr12	44839549	44840281	genic|chr12:44839549-44840281	genic	TMEM117	43835860	TRUE	ENSG00000139173	FALSE	L4	1004055	0.477814	0.00056	1.23348	160	1	1	FALSE	0.338106	75.7514	0.297208	0.0164741	0.000961198	0.276198	0.2312662951305131	0.2312662951305131
chr12	44846579	44848588	genic|chr12:44846579-44848588	genic	TMEM117	43835860	TRUE	ENSG00000139173	FALSE	L4	1.01172e+06	0.477814	0.001138	2.52671	161	1	1	FALSE	0.338106	75.7514	0.297208	0.0162928	0.00194172	0.3073793841132547	0.2574078125410327	0.2574078125410327
chr12	44851474	44851974	genic|chr12:44851474-44851974	genic	TMEM117	43835860	TRUE	ENSG00000139173	FALSE	L4	1015864	0.477814	0.000538	1.20042	162	1	1	FALSE	0.338106	75.7514	0.297208	0.0123235	0.000805925	0.2725180611961541	0.2281584666928235	0.2281584666928235
chr12	44873837	44874337	genic|chr12:44873837-44874337	genic	NELL2	44876464	TRUE	ENSG00000184613	FALSE	L4	2377	0.812868	0.075471	2.23454	2	1	1	FALSE	2.88899	1903.94	0.995328	-0.00244279	0.069661	0.4463312748207674	0.3705027034075684	0.3705027034075684
chr12	44873837	44874337	genic|chr12:44873837-44874337	genic	TMEM117	43835860	TRUE	ENSG00000139173	FALSE	L4	1038227	0.477814	0.00098	2.23454	164	1	1	FALSE	0.338106	75.7514	0.297208	0.00935249	0.00133176	0.2903296809115143	0.2430493543118648	0.2430493543118648
chr12	44875024	44877185	promoter|chr12:44875024-44877185	promoter	NELL2	44876464	TRUE	ENSG00000184613	TRUE	L4	359.5	0.812868	1	17.6724	1	1	1	FALSE	2.88899	1903.94	0.995328	0.0173502	1.76646	0.9918698865963864	0.9887832264888854	0.9887832264888854
chr12	45215279	45217173	promoter|chr12:45215279-45217173	promoter	ANO6	45215986	TRUE	ENSG00000177119	TRUE	L4	240	0.540524	1	5.542	1	1	0	FALSE	0.290519	60.2345	0.271831	0.0178215	1.79397	0.9880485829374968	0.9805105725746002	0.9805105725746002
chr12	45227279	45228358	genic|chr12:45227279-45228358	genic	ANO6	45215986	TRUE	ENSG00000177119	FALSE	L4	11832.5	0.540524	0.029528	0.903646	2	1	0	FALSE	0.290519	60.2345	0.271831	0.012397	0.0443397	0.2155846207992906	0.1793695210533326	0.1793695210533326
chr12	45257223	45257985	genic|chr12:45257223-45257985	genic	ANO6	45215986	TRUE	ENSG00000177119	FALSE	L4	41618	0.540524	0.042737	4.74228	3	1	1	FALSE	0.290519	60.2345	0.271831	0.0242981	0.0948113	0.7007549965003363	0.5793702268751959	0.5793702268751959
chr12	45259540	45260610	genic|chr12:45259540-45260610	genic	ANO6	45215986	TRUE	ENSG00000177119	FALSE	L4	44089	0.540524	0.023675	2.78691	4	1	1	FALSE	0.290519	60.2345	0.271831	0.0113521	0.0343532	0.3794416186042968	0.316673	0.316673
chr12	45298971	45299953	genic|chr12:45298971-45299953	genic	ANO6	45215986	TRUE	ENSG00000177119	FALSE	L4	83476	0.540524	0.030417	6.88502	7	1	1	FALSE	0.290519	60.2345	0.271831	0.0302514	0.0820274	0.7397206828118522	0.6155607876836082	0.6155607876836082
chr12	45481738	45482238	intergenic|chr12:45481738-45482238	intergenic	ANO6	45215986	TRUE	ENSG00000177119	FALSE	L4	266002	0.540524	0.009481	7.03341	13	1	1	FALSE	0.290519	60.2345	0.271831	0.0339895	0.0289024	0.4660230918335621	0.3860263436332501	0.3860263436332501
chr12	45728756	45730747	promoter|chr12:45728756-45730747	promoter	ARID2	45729708	TRUE	ENSG00000189079	TRUE	L4	43.5	0.68399	1	23.8806	1	1	1	FALSE	0.542813	121.006	0.456569	0.0333501	2.98521	0.9971919083133624	0.9959171207464058	0.9959171207464058
chr12	45989602	45990328	promoter|chr12:45989602-45990328	promoter	SCAF11	45990618	TRUE	ENSG00000139218	TRUE	L4	653	0.903853	1	2.20937	1	1	2	FALSE	0.237834	47.9745	0.233014	0.0349773	3.14883	0.9970286896548408	0.9956995908392958	0.9956995908392958
chr12	45990368	45991497	promoter|chr12:45990368-45991497	promoter	SCAF11	45990618	TRUE	ENSG00000139218	TRUE	L4	314.5	0.903853	1	16.764	1	1	2	FALSE	0.237834	47.9745	0.233014	0.0349773	3.14883	0.9970286896548408	0.9956995908392958	0.9956995908392958
chr12	45991864	45992364	intergenic|chr12:45991864-45992364	intergenic	SCAF11	45990618	TRUE	ENSG00000139218	FALSE	L4	1496	0.903853	0.174722	5.20227	2	1	2	FALSE	0.237834	47.9745	0.233014	0.0213811	0.352257	0.9181432246944226	0.814079	0.814079
chr12	46266795	46270262	promoter|chr12:46266795-46270262	promoter	SLC38A1	46269425	TRUE	ENSG00000111371	TRUE	L4	896.5	0.760849	1	26.1676	1	1	0	FALSE	0.889089	215.599	0.660572	0.0141951	1.59283	0.9798002375577748	0.9584937614902344	0.9584937614902344
chr12	46371215	46373112	promoter|chr12:46371215-46373112	promoter	SLC38A2	46372862	TRUE	ENSG00000134294	TRUE	L4	698.5	0.834372	1	29.7764	1	1	1	TRUE	0.279114	54.096	0.274368	0.0387957	3.56888	0.9898079248736056	0.9846977853057852	0.9846977853057852
chr12	46373387	46373887	intergenic|chr12:46373387-46373887	intergenic	SLC38A2	46372862	TRUE	ENSG00000134294	FALSE	L4	775	0.834372	0.078948	4.41842	1	1	1	TRUE	0.279114	54.096	0.274368	0.0387957	0.281756	0.5616529091665556	0.4610695274274572	0.4610695274274572
chr12	46382515	46383015	intergenic|chr12:46382515-46383015	intergenic	SLC38A2	46372862	TRUE	ENSG00000134294	FALSE	L4	9903	0.834372	0.02835	3.19465	2	1	1	TRUE	0.279114	54.096	0.274368	0.0393869	0.103158	0.2598247979988965	0.2170099266033004	0.2170099266033004
chr12	46383211	46384191	intergenic|chr12:46383211-46384191	intergenic	PCED1B	47079602	TRUE	ENSG00000179715	FALSE	L4	695901	0.490356	0.016815	30.547	17	2	1	FALSE	0.157275	32.5599	0.144884	0.014749	0.0272743	0.2797046030181073	0.2342172421429771	0.2342172421429771
chr12	46383211	46384191	intergenic|chr12:46383211-46384191	intergenic	SLC38A1	46269425	TRUE	ENSG00000111371	FALSE	L4	114276	0.760849	0.036374	30.547	5	2	1	FALSE	0.889089	215.599	0.660572	0.0118088	0.0535763	0.2589776369530236	0.2163449232328964	0.2163449232328964
chr12	46383211	46384191	intergenic|chr12:46383211-46384191	intergenic	SLC38A2	46372862	TRUE	ENSG00000134294	FALSE	L4	10839	0.834372	0.247129	30.547	3	1	1	TRUE	0.279114	54.096	0.274368	0.0393869	0.899239	0.9399410135137924	0.864002	0.864002
chr12	46962806	46964104	intergenic|chr12:46962806-46964104	intergenic	PCED1B	47079602	TRUE	ENSG00000179715	FALSE	L4	116147	0.490356	0.022882	6.64322	6	1	0	FALSE	0.157275	32.5599	0.144884	0.0426519	0.0926714	0.608769	0.4997886460249182	0.4997886460249182
chr12	47032264	47033628	intergenic|chr12:47032264-47033628	intergenic	PCED1B	47079602	TRUE	ENSG00000179715	FALSE	L4	46656	0.490356	0.019667	2.24352	4	1	0	FALSE	0.157275	32.5599	0.144884	0.0317235	0.0556604	0.3705616828542026	0.3094439662506087	0.3094439662506087
chr12	47066049	47067016	intergenic|chr12:47066049-47067016	intergenic	PCED1B	47079602	TRUE	ENSG00000179715	FALSE	L4	13069.5	0.490356	0.022347	0.692445	3	1	2	FALSE	0.157275	32.5599	0.144884	0.0140846	0.035466	0.4068409222568295	0.3387702315147488	0.3387702315147488
chr12	47078734	47081173	promoter|chr12:47078734-47081173	promoter	AMIGO2	47079951	TRUE	ENSG00000139211	TRUE	L4	2.5	0.516219	1	4.72885	1	1	0	FALSE	0.0283517	4.84263	0.0308571	0.0342662	3.07625	0.9954409782135294	0.993543	0.993543
chr12	47078734	47081173	promoter|chr12:47078734-47081173	promoter	PCED1B	47079602	TRUE	ENSG00000179715	TRUE	L4	351.5	0.490356	1	4.72885	1	2	0	FALSE	0.157275	32.5599	0.144884	0.0638801	8.12429	0.9978635774391372	0.996685	0.996685
chr12	47271121	47272178	intergenic|chr12:47271121-47272178	intergenic	RPAP3	47706061	TRUE	ENSG00000005175	FALSE	L4	434412	0.578686	0.006178	9.38481	27	1	1	FALSE	0.165799	32.2274	0.171415	0.00877173	0.00823712	0.2408086854722197	0.2013431362286934	0.2013431362286934
chr12	47351091	47352505	intergenic|chr12:47351091-47352505	intergenic	PCED1B	47079602	TRUE	ENSG00000179715	FALSE	L4	272196	0.490356	0.015201	10.558	7	3	2	FALSE	0.157275	32.5599	0.144884	0.039137	0.0548611	0.2948416631659325	0.2470513781235862	0.2470513781235862
chr12	47351091	47352505	intergenic|chr12:47351091-47352505	intergenic	RPAP3	47706061	TRUE	ENSG00000005175	FALSE	L4	354263	0.578686	0.008565	10.558	23	1	2	FALSE	0.165799	32.2274	0.171415	0.0193389	0.0161493	0.3811172586039887	0.3182194049771308	0.3182194049771308
chr12	47406961	47407913	intergenic|chr12:47406961-47407913	intergenic	PCED1B	47079602	TRUE	ENSG00000179715	FALSE	L4	327835	0.490356	0.01229	10.3278	16	3	0	FALSE	0.157275	32.5599	0.144884	0.055799	0.0766029	0.2903788193755535	0.2430871174896558	0.2430871174896558
chr12	47406961	47407913	intergenic|chr12:47406961-47407913	intergenic	RPAP3	47706061	TRUE	ENSG00000005175	FALSE	L4	298624	0.578686	0.009981	10.3278	14	1	0	FALSE	0.165799	32.2274	0.171415	0.0309915	0.0275777	0.2624179955660226	0.2192233488334096	0.2192233488334096
chr12	47412547	47413366	intergenic|chr12:47412547-47413366	intergenic	PCED1B	47079602	TRUE	ENSG00000179715	FALSE	L4	333354	0.490356	0.010737	9.17859	17	3	1	FALSE	0.157275	32.5599	0.144884	0.0399154	0.0397522	0.2666086253488426	0.2227896449891475	0.2227896449891475
chr12	47412547	47413366	intergenic|chr12:47412547-47413366	intergenic	RPAP3	47706061	TRUE	ENSG00000005175	FALSE	L4	293104	0.578686	0.009041	9.17859	13	1	1	FALSE	0.165799	32.2274	0.171415	0.0282247	0.0228137	0.3785976865901556	0.3158445008675395	0.3158445008675395
chr12	47705428	47706714	promoter|chr12:47705428-47706714	promoter	RPAP3	47706061	TRUE	ENSG00000005175	TRUE	L4	10	0.578686	1	4.74515	1	1	0	FALSE	0.165799	32.2274	0.171415	0.0140143	1.58341	0.984251	0.9712088245171784	0.9712088245171784
chr12	47714978	47716455	genic|chr12:47714978-47716455	genic	RPAP3	47706061	TRUE	ENSG00000005175	FALSE	L4	9655.5	0.578686	0.090322	2.78105	2	1	0	FALSE	0.165799	32.2274	0.171415	0.0229172	0.191506	0.7120824149694203	0.5903162374234127	0.5903162374234127
chr12	47734580	47735909	genic|chr12:47734580-47735909	genic	RAPGEF3	47758461	TRUE	ENSG00000079337	FALSE	L4	23216.5	0.466003	0.018323	1.67673	6	1	1	FALSE	0.0239758	4.27141	0.0274541	0.0130068	0.0280698	0.3981208308962616	0.3320242269019752	0.3320242269019752
chr12	47740472	47741760	genic|chr12:47740472-47741760	genic	RAPGEF3	47758461	TRUE	ENSG00000079337	FALSE	L4	17345	0.466003	0.01931	1.31088	5	1	2	FALSE	0.0239758	4.27141	0.0274541	0.00562202	0.0232194	0.3502267943130145	0.2932244580950242	0.2932244580950242
chr12	47743627	47744384	genic|chr12:47743627-47744384	genic	RAPGEF3	47758461	TRUE	ENSG00000079337	FALSE	L4	14455.5	0.466003	0.01086	0.611753	4	1	3	FALSE	0.0239758	4.27141	0.0274541	0.00974997	0.0149517	0.2402100109210944	0.2008108270621334	0.2008108270621334
chr12	47757476	47759422	promoter|chr12:47757476-47759422	promoter	RAPGEF3	47758461	TRUE	ENSG00000079337	TRUE	L4	12	0.466003	1	4.71308	1	1	0	FALSE	0.0239758	4.27141	0.0274541	0.00646465	1.23615	0.980514	0.9608805269832922	0.9608805269832922
chr12	47772501	47774204	promoter|chr12:47772501-47774204	promoter	SLC48A1	47773183	TRUE	ENSG00000211584	TRUE	L4	169.5	0.581754	1	6.06805	1	1	0	FALSE	0.0430066	7.58793	0.0484485	0.0136273	1.56344	0.9838288928614184	0.9701110376835133	0.9701110376835133
chr12	47779004	47780664	genic|chr12:47779004-47780664	genic	HDAC7	47819980	TRUE	ENSG00000061273	FALSE	L4	40146	0.661366	0.042519	7.73051	10	1	1	FALSE	0.121234	21.502	0.129254	0.0228853	0.0900569	0.7633537427707874	0.6361747926557011	0.6361747926557011
chr12	47779004	47780664	genic|chr12:47779004-47780664	genic	RAPGEF3	47758461	TRUE	ENSG00000079337	FALSE	L4	21373	0.466003	0.091946	7.73051	3	2	1	FALSE	0.0239758	4.27141	0.0274541	0.0160675	0.155728	0.6946829387229353	0.5736916208178957	0.5736916208178957
chr12	47779004	47780664	genic|chr12:47779004-47780664	genic	RPAP3	47706061	TRUE	ENSG00000005175	FALSE	L4	73773	0.578686	0.031283	7.73051	13	4	1	FALSE	0.165799	32.2274	0.171415	0.0307403	0.0857264	0.3601790145432808	0.300867	0.300867
chr12	47779004	47780664	genic|chr12:47779004-47780664	genic	SLC48A1	47773183	TRUE	ENSG00000211584	FALSE	L4	6651	0.581754	0.240255	7.73051	2	1	1	FALSE	0.0430066	7.58793	0.0484485	0.0188133	0.445259	0.9575556972654512	0.9055389802045856	0.9055389802045856
chr12	47782992	47783492	genic|chr12:47782992-47783492	genic	HDAC7	47819980	TRUE	ENSG00000061273	FALSE	L4	36738	0.661366	0.00683	1.13391	9	1	1	FALSE	0.121234	21.502	0.129254	0.0295193	0.017982	0.253369	0.2117916043428864	0.2117916043428864
chr12	47782992	47783492	genic|chr12:47782992-47783492	genic	SLC48A1	47773183	TRUE	ENSG00000211584	FALSE	L4	10059	0.581754	0.02307	1.13391	3	1	1	FALSE	0.0430066	7.58793	0.0484485	0.0283169	0.05839	0.5107995159228048	0.4213629371396928	0.4213629371396928
chr12	47790493	47791551	genic|chr12:47790493-47791551	genic	HDAC7	47819980	TRUE	ENSG00000061273	FALSE	L4	28958	0.661366	0.008416	1.09506	8	1	1	FALSE	0.121234	21.502	0.129254	0.0211989	0.0168664	0.2298508470026697	0.191949	0.191949
chr12	47812818	47814082	genic|chr12:47812818-47814082	genic	HDAC7	47819980	TRUE	ENSG00000061273	FALSE	L4	6530	0.661366	0.069897	1.97833	3	1	1	FALSE	0.121234	21.502	0.129254	0.00980203	0.0963962	0.6643625888351438	0.547893	0.547893
chr12	47818717	47819217	genic|chr12:47818717-47819217	genic	HDAC7	47819980	TRUE	ENSG00000061273	FALSE	L4	1013	0.661366	0.081607	1.75724	2	1	3	FALSE	0.121234	21.502	0.129254	0.016509	0.140233	0.7807480968897463	0.6522713288347591	0.6522713288347591
chr12	47818717	47819217	genic|chr12:47818717-47819217	genic	SLC48A1	47773183	TRUE	ENSG00000211584	FALSE	L4	45784	0.581754	0.007572	1.75724	10	1	3	FALSE	0.0430066	7.58793	0.0484485	0.0220023	0.0155801	0.2954890066132934	0.24761	0.24761
chr12	47819261	47820347	promoter|chr12:47819261-47820347	promoter	HDAC7	47819980	TRUE	ENSG00000061273	TRUE	L4	176	0.661366	1	6.59002	1	1	2	FALSE	0.121234	21.502	0.129254	0.016509	1.71839	0.993795	0.9914044851962428	0.9914044851962428
chr12	47820529	47821029	intergenic|chr12:47820529-47821029	intergenic	HDAC7	47819980	TRUE	ENSG00000061273	FALSE	L4	799	0.661366	0.067132	1.44555	1	1	2	FALSE	0.121234	21.502	0.129254	0.016509	0.115359	0.6332914346318854	0.520102	0.520102
chr12	47963034	47964449	promoter|chr12:47963034-47964449	promoter	TMEM106C	47963546	TRUE	ENSG00000134291	TRUE	L4	195.5	0.568774	1	4.63686	1	1	0	FALSE	0.105994	18.697	0.113104	0.017661	1.78455	0.9873444741674844	0.9789448411089944	0.9789448411089944
chr12	47990765	47991881	genic|chr12:47990765-47991881	genic	TMEM106C	47963546	TRUE	ENSG00000134291	FALSE	L4	27777	0.568774	0.048754	4.27243	2	1	2	FALSE	0.105994	18.697	0.113104	0.0133963	0.0756486	0.5924767571827697	0.4862719244930178	0.4862719244930178
chr12	47995967	47996467	genic|chr12:47995967-47996467	genic	TMEM106C	47963546	TRUE	ENSG00000134291	FALSE	L4	32671	0.568774	0.050493	5.22497	4	1	3	FALSE	0.105994	18.697	0.113104	0.00755006	0.0646785	0.6341308228558193	0.520947	0.520947
chr12	48000969	48002114	genic|chr12:48000969-48002114	genic	TMEM106C	47963546	TRUE	ENSG00000134291	FALSE	L4	37995.5	0.568774	0.036136	4.36463	5	1	2	FALSE	0.105994	18.697	0.113104	0.00788624	0.0468012	0.529203	0.4360875618315338	0.4360875618315338
chr12	48002275	48003036	genic|chr12:48002275-48003036	genic	TMEM106C	47963546	TRUE	ENSG00000134291	FALSE	L4	39109.5	0.568774	0.01085	1.34981	6	1	2	FALSE	0.105994	18.697	0.113104	0.00788624	0.0140523	0.218126	0.1817197586486833	0.1817197586486833
chr12	48105742	48106604	promoter|chr12:48105742-48106604	promoter	SENP1	48105992	TRUE	ENSG00000079387	TRUE	L4	181	0.609201	1	4.71308	1	1	0	FALSE	0.110835	20.7943	0.118007	0.0225879	2.09748	0.9897322009430968	0.984551	0.984551
chr12	48119038	48120197	intergenic|chr12:48119038-48120197	intergenic	SENP1	48105992	TRUE	ENSG00000079387	FALSE	L4	13625.5	0.609201	0.141522	6.90029	2	1	1	FALSE	0.110835	20.7943	0.118007	0.0149482	0.231056	0.8780530255458099	0.75543	0.75543
chr12	48156874	48157845	promoter|chr12:48156874-48157845	promoter	ASB8	48157595	TRUE	ENSG00000177981	TRUE	L4	235.5	0.710243	1	7.63979	1	1	0	TRUE	0.104862	18.7908	0.111316	0.0271937	2.43946	0.9633181795185378	0.9168538209070878	0.9168538209070878
chr12	48183058	48185674	promoter|chr12:48183058-48185674	promoter	CCDC184	48183582	TRUE	ENSG00000177875	TRUE	L4	784	0.791096	1	18.884	1	1	0	FALSE	0.0952178	16.8299	0.101396	0.0129535	1.52927	0.9775596106170946	0.9510766691930091	0.9510766691930091
chr12	48189432	48189932	intergenic|chr12:48189432-48189932	intergenic	CCDC184	48183582	TRUE	ENSG00000177875	FALSE	L4	6100	0.791096	0.02625	1.05953	2	1	1	FALSE	0.0952178	16.8299	0.101396	0.0138628	0.0413584	0.2794645591784402	0.2340139407607915	0.2340139407607915
chr12	48197401	48198959	intergenic|chr12:48197401-48198959	intergenic	CCDC184	48183582	TRUE	ENSG00000177875	FALSE	L4	14598	0.791096	0.093598	9.23343	3	1	1	FALSE	0.0952178	16.8299	0.101396	0.00383759	0.10615	0.6596010635477859	0.543427	0.543427
chr12	48350641	48351206	promoter|chr12:48350641-48351206	promoter	ZNF641	48350891	TRUE	ENSG00000167528	TRUE	L4	32.5	0.590814	1	3.79571	1	1	0	FALSE	0.0912948	16.9492	0.100531	0.0199953	1.92653	0.988477	0.98169	0.98169
chr12	48413933	48414433	intergenic|chr12:48413933-48414433	intergenic	ZNF641	48350891	TRUE	ENSG00000167528	FALSE	L4	63292	0.590814	0.012057	2.20411	4	1	1	FALSE	0.0912948	16.9492	0.100531	0.0277009	0.029906	0.3186907066726581	0.2665481084574599	0.2665481084574599
chr12	48681327	48682542	promoter|chr12:48681327-48682542	promoter	KANSL2	48682252	TRUE	ENSG00000139620	TRUE	L4	317.5	0.871317	1	14.7578	1	1	0	FALSE	0.150965	27.6235	0.1589	0.0273878	2.45504	0.9889463865198712	0.9828638296880808	0.9828638296880808
chr12	48716257	48717248	promoter|chr12:48716257-48717248	promoter	CCNT1	48716998	TRUE	ENSG00000129315	TRUE	L4	245.5	0.927329	1	19.8031	1	1	0	TRUE	0.10359	19.1659	0.112239	0.0081164	1.30495	0.8739747347792101	0.7501204871715291	0.7501204871715291
chr12	48787906	48788406	genic|chr12:48787906-48788406	genic	ADCY6	48789096	TRUE	ENSG00000174233	FALSE	L4	940	0.53614	0.031451	1.03081	1	1	2	FALSE	0.105883	19.0892	0.115584	0.0211107	0.0628484	0.4529062330427469	0.3755127839868523	0.3755127839868523
chr12	48788633	48789711	promoter|chr12:48788633-48789711	promoter	ADCY6	48789096	TRUE	ENSG00000174233	TRUE	L4	76	0.53614	1	3.85703	1	1	2	FALSE	0.105883	19.0892	0.115584	0.0211107	1.99829	0.9960776320435044	0.9943863109162866	0.9943863109162866
chr12	48789797	48790469	intergenic|chr12:48789797-48790469	intergenic	ADCY6	48789096	TRUE	ENSG00000174233	FALSE	L4	1037	0.53614	0.042031	1.37756	2	1	2	FALSE	0.105883	19.0892	0.115584	0.0211107	0.0839903	0.6436882265113522	0.5293666712337711	0.5293666712337711
chr12	48795373	48796263	intergenic|chr12:48795373-48796263	intergenic	ADCY6	48789096	TRUE	ENSG00000174233	FALSE	L4	6722	0.53614	0.05575	2.47406	3	1	0	FALSE	0.105883	19.0892	0.115584	0.000407187	0.0564994	0.3240149424175816	0.2708547253668091	0.2708547253668091
chr12	48814540	48816167	intergenic|chr12:48814540-48816167	intergenic	ADCY6	48789096	TRUE	ENSG00000174233	FALSE	L4	26257.5	0.53614	0.128095	22.948	4	1	1	FALSE	0.105883	19.0892	0.115584	0.0171957	0.225131	0.9164873827023567	0.8105641526719897	0.8105641526719897
chr12	48814540	48816167	intergenic|chr12:48814540-48816167	intergenic	CACNB3	48818470	TRUE	ENSG00000167535	FALSE	L4	3116.5	0.82563	0.37287	22.948	2	1	1	FALSE	0.236367	44.1805	0.239359	0.013364	0.577947	0.9615942205846272	0.9141559716245732	0.9141559716245732
chr12	48814540	48816167	intergenic|chr12:48814540-48816167	intergenic	CCDC65	48904109	TRUE	ENSG00000139537	FALSE	L4	88755.5	0.43164	0.032674	22.948	14	4	1	FALSE	0.149989	27.1716	0.152324	0.0199554	0.0628649	0.3256103219266161	0.2720921027623111	0.2720921027623111
chr12	48814540	48816167	intergenic|chr12:48814540-48816167	intergenic	DDX23	48852174	TRUE	ENSG00000174243	FALSE	L4	36820.5	0.757732	0.05962	22.948	5	2	1	FALSE	0.0940691	17.1624	0.102838	0.0356994	0.192232	0.7212115475450455	0.5985807755521675	0.5985807755521675
chr12	48814540	48816167	intergenic|chr12:48814540-48816167	intergenic	FKBP11	48925547	TRUE	ENSG00000134285	FALSE	L4	110194	0.432371	0.02744	22.948	20	5	1	FALSE	0.0661855	11.416	0.0719806	0.0281019	0.0689625	0.3260987591214345	0.2724171985182881	0.2724171985182881
chr12	48814540	48816167	intergenic|chr12:48814540-48816167	intergenic	RND1	48865870	TRUE	ENSG00000172602	FALSE	L4	50516.5	0.772758	0.036316	22.948	9	3	1	FALSE	0.0528353	9.32718	0.0575614	0.0171809	0.0637954	0.2529183235559193	0.2114038157570308	0.2114038157570308
chr12	48817750	48818943	promoter|chr12:48817750-48818943	promoter	CACNB3	48818470	TRUE	ENSG00000167535	TRUE	L4	123.5	0.82563	1	13.0141	1	1	1	FALSE	0.236367	44.1805	0.239359	0.0169261	1.74206	0.99155	0.9882310887465402	0.9882310887465402
chr12	48827505	48831108	genic|chr12:48827505-48831108	genic	ADCY6	48789096	TRUE	ENSG00000174233	FALSE	L4	40210.5	0.53614	0.035267	9.77571	6	2	0	FALSE	0.105883	19.0892	0.115584	0.0263951	0.0838087	0.3183549916092899	0.2662612822291082	0.2662612822291082
chr12	48827505	48831108	genic|chr12:48827505-48831108	genic	CACNB3	48818470	TRUE	ENSG00000167535	FALSE	L4	10836.5	0.82563	0.071936	9.77571	1	1	0	FALSE	0.236367	44.1805	0.239359	0.0222965	0.14945	0.4547448493075604	0.377107	0.377107
chr12	48827505	48831108	genic|chr12:48827505-48831108	genic	DDX23	48852174	TRUE	ENSG00000174243	FALSE	L4	22867.5	0.757732	0.041369	9.77571	3	1	0	FALSE	0.0940691	17.1624	0.102838	0.0264229	0.0983992	0.4440492187471402	0.3684901917246533	0.3684901917246533
chr12	48851492	48852476	promoter|chr12:48851492-48852476	promoter	DDX23	48852174	TRUE	ENSG00000174243	TRUE	L4	190	0.757732	1	8.9318	1	1	1	FALSE	0.0940691	17.1624	0.102838	0.0185736	1.83877	0.9929011872775524	0.990272	0.990272
chr12	48852951	48853676	intergenic|chr12:48852951-48853676	intergenic	DDX23	48852174	TRUE	ENSG00000174243	FALSE	L4	1139.5	0.757732	0.080254	3.99722	1	1	1	FALSE	0.0940691	17.1624	0.102838	-0.0009197	0.0778697	0.4209679396778902	0.3498518186738206	0.3498518186738206
chr12	48852951	48853676	intergenic|chr12:48852951-48853676	intergenic	RND1	48865870	TRUE	ENSG00000172602	FALSE	L4	12556.5	0.772758	0.026321	3.99722	4	1	1	FALSE	0.0528353	9.32718	0.0575614	0.0100761	0.0366275	0.3208918823859841	0.2682153545667792	0.2682153545667792
chr12	48862640	48863140	genic|chr12:48862640-48863140	genic	CCDC65	48904109	TRUE	ENSG00000139537	FALSE	L4	41219	0.43164	0.029631	9.48679	8	2	3	FALSE	0.149989	27.1716	0.152324	0.0230151	0.0630273	0.5389178066596715	0.4438039015311623	0.4438039015311623
chr12	48862640	48863140	genic|chr12:48862640-48863140	genic	DDX23	48852174	TRUE	ENSG00000174243	FALSE	L4	10716	0.757732	0.087254	9.48679	2	1	3	FALSE	0.0940691	17.1624	0.102838	0.000122685	0.0876058	0.5973336002581316	0.4902141606157936	0.4902141606157936
chr12	48862640	48863140	genic|chr12:48862640-48863140	genic	FKBP11	48925547	TRUE	ENSG00000134285	FALSE	L4	62657	0.432371	0.020225	9.48679	14	3	3	FALSE	0.0661855	11.416	0.0719806	0.0221723	0.0418474	0.3263108881974567	0.2726377992098508	0.2726377992098508
chr12	48862640	48863140	genic|chr12:48862640-48863140	genic	RND1	48865870	TRUE	ENSG00000172602	FALSE	L4	2980	0.772758	0.160397	9.48679	3	1	3	FALSE	0.0528353	9.32718	0.0575614	0.0135904	0.250468	0.9063411183834028	0.7914543745979555	0.7914543745979555
chr12	48863164	48863664	genic|chr12:48863164-48863664	genic	CCDC65	48904109	TRUE	ENSG00000139537	FALSE	L4	40695	0.43164	0.017387	5.49427	7	2	3	FALSE	0.149989	27.1716	0.152324	0.0230151	0.0369834	0.338181	0.2830598896911935	0.2830598896911935
chr12	48863164	48863664	genic|chr12:48863164-48863664	genic	DDX23	48852174	TRUE	ENSG00000174243	FALSE	L4	11240	0.757732	0.048122	5.49427	3	1	3	FALSE	0.0940691	17.1624	0.102838	0.000122685	0.048316	0.4267531038367292	0.3544098778056005	0.3544098778056005
chr12	48863164	48863664	genic|chr12:48863164-48863664	genic	RND1	48865870	TRUE	ENSG00000172602	FALSE	L4	2456	0.772758	0.092894	5.49427	2	1	3	FALSE	0.0528353	9.32718	0.0575614	0.0135904	0.145059	0.7639638760453613	0.63678	0.63678
chr12	48863987	48864660	genic|chr12:48863987-48864660	genic	DDX23	48852174	TRUE	ENSG00000174243	FALSE	L4	12149.5	0.757732	0.031719	3.92189	4	1	3	FALSE	0.0940691	17.1624	0.102838	0.0191758	0.0594871	0.5372736918348029	0.4424129757272458	0.4424129757272458
chr12	48863987	48864660	genic|chr12:48863987-48864660	genic	RND1	48865870	TRUE	ENSG00000172602	FALSE	L4	1546.5	0.772758	0.066309	3.92189	1	1	3	FALSE	0.0528353	9.32718	0.0575614	0.0199977	0.127756	0.6524537458533605	0.5367619409759835	0.5367619409759835
chr12	48865409	48866450	promoter|chr12:48865409-48866450	promoter	RND1	48865870	TRUE	ENSG00000172602	TRUE	L4	59.5	0.772758	1	9.72655	1	1	3	FALSE	0.0528353	9.32718	0.0575614	0.0196284	1.90348	0.9943614990098324	0.9921248428352808	0.9921248428352808
chr12	48881780	48882848	intergenic|chr12:48881780-48882848	intergenic	CCDC65	48904109	TRUE	ENSG00000139537	FALSE	L4	21795	0.43164	0.01211	2.01869	3	1	1	FALSE	0.149989	27.1716	0.152324	0.0112542	0.0175157	0.2239801706588909	0.1868733845305386	0.1868733845305386
chr12	48883249	48884270	intergenic|chr12:48883249-48884270	intergenic	CCDC65	48904109	TRUE	ENSG00000139537	FALSE	L4	20349.5	0.43164	0.048975	7.6099	2	1	1	FALSE	0.149989	27.1716	0.152324	0.00888127	0.0655333	0.574695	0.4720762319449217	0.4720762319449217
chr12	48883249	48884270	intergenic|chr12:48883249-48884270	intergenic	FKBP11	48925547	TRUE	ENSG00000134285	FALSE	L4	41787.5	0.432371	0.024566	7.6099	8	2	1	FALSE	0.0661855	11.416	0.0719806	0.0162945	0.0419181	0.3484261897124741	0.2917407229110381	0.2917407229110381
chr12	48883249	48884270	intergenic|chr12:48883249-48884270	intergenic	RND1	48865870	TRUE	ENSG00000172602	FALSE	L4	17889.5	0.772758	0.034872	7.6099	4	1	1	FALSE	0.0528353	9.32718	0.0575614	0.00870692	0.0463961	0.3962087906289233	0.3306774078699154	0.3306774078699154
chr12	48890610	48891764	intergenic|chr12:48890610-48891764	intergenic	CCDC65	48904109	TRUE	ENSG00000139537	FALSE	L4	12922	0.43164	0.144702	14.1219	1	1	0	FALSE	0.149989	27.1716	0.152324	0.024791	0.32625	0.8494223738562031	0.7215391699755809	0.7215391699755809
chr12	48890610	48891764	intergenic|chr12:48890610-48891764	intergenic	FKBP11	48925547	TRUE	ENSG00000134285	FALSE	L4	34360	0.432371	0.055705	14.1219	7	2	0	FALSE	0.0661855	11.416	0.0719806	0.0230033	0.118443	0.5158217637268936	0.4254128806144844	0.4254128806144844
chr12	48890610	48891764	intergenic|chr12:48890610-48891764	intergenic	RND1	48865870	TRUE	ENSG00000172602	FALSE	L4	25317	0.772758	0.045344	14.1219	5	1	0	FALSE	0.0528353	9.32718	0.0575614	0.00932532	0.0615647	0.3299261045912458	0.2757494300170849	0.2757494300170849
chr12	48903833	48904771	promoter|chr12:48903833-48904771	promoter	CCDC65	48904109	TRUE	ENSG00000139537	TRUE	L4	193	0.43164	1	2.05409	1	1	0	FALSE	0.149989	27.1716	0.152324	0.0260979	2.35336	0.9939199376066088	0.9915422927445812	0.9915422927445812
chr12	48909525	48910025	genic|chr12:48909525-48910025	genic	CCDC65	48904109	TRUE	ENSG00000139537	FALSE	L4	5666	0.43164	0.01319	0.553327	2	1	2	FALSE	0.149989	27.1716	0.152324	0.00949044	0.0180056	0.215629	0.1794053686116739	0.1794053686116739
chr12	48912174	48913677	genic|chr12:48912174-48913677	genic	CCDC65	48904109	TRUE	ENSG00000139537	FALSE	L4	8816.5	0.43164	0.026461	1.74573	3	1	2	FALSE	0.149989	27.1716	0.152324	0.0236548	0.0574777	0.6050747124361275	0.4964978143318342	0.4964978143318342
chr12	48912174	48913677	genic|chr12:48912174-48913677	genic	FKBP11	48925547	TRUE	ENSG00000134285	FALSE	L4	12621.5	0.432371	0.019206	1.74573	4	1	2	FALSE	0.0661855	11.416	0.0719806	0.0150867	0.0314994	0.4323359444559965	0.3588898565642535	0.3588898565642535
chr12	48913726	48914226	genic|chr12:48913726-48914226	genic	CCDC65	48904109	TRUE	ENSG00000139537	FALSE	L4	9867	0.43164	0.008888	0.658033	4	1	3	FALSE	0.149989	27.1716	0.152324	0.0236548	0.0193062	0.3099063437499423	0.2594742930291644	0.2594742930291644
chr12	48918966	48920095	genic|chr12:48918966-48920095	genic	CCDC65	48904109	TRUE	ENSG00000139537	FALSE	L4	15421.5	0.43164	0.009799	1.14618	5	1	1	FALSE	0.149989	27.1716	0.152324	0.0127576	0.0148894	0.2379810311712249	0.1988182112263369	0.1988182112263369
chr12	48918966	48920095	genic|chr12:48918966-48920095	genic	FKBP11	48925547	TRUE	ENSG00000134285	FALSE	L4	6016.5	0.432371	0.02693	1.14618	2	1	1	FALSE	0.0661855	11.416	0.0719806	0.0129962	0.0412411	0.4084189760375155	0.3400446220791177	0.3400446220791177
chr12	48924523	48926132	promoter|chr12:48924523-48926132	promoter	FKBP11	48925547	TRUE	ENSG00000134285	TRUE	L4	219.5	0.432371	1	3.14426	1	1	0	FALSE	0.0661855	11.416	0.0719806	0.0244328	2.2283	0.9933148597896414	0.9908225774982692	0.9908225774982692
chr12	48936312	48936812	genic|chr12:48936312-48936812	genic	FKBP11	48925547	TRUE	ENSG00000134285	FALSE	L4	11015	0.432371	0.028459	2.25011	1	1	1	FALSE	0.0661855	11.416	0.0719806	0.00741302	0.0362908	0.2918673460591651	0.2443767615999333	0.2443767615999333
chr12	48956369	48958031	promoter|chr12:48956369-48958031	promoter	ARF3	48957469	TRUE	ENSG00000134287	TRUE	L4	269	0.898251	1	26.6408	1	1	0	TRUE	0.232504	43.4132	0.232264	0.00821545	1.3092	0.8779269502268808	0.7550864658182279	0.7550864658182279
chr12	48969872	48972108	promoter|chr12:48969872-48972108	promoter	WNT10B	48971858	TRUE	ENSG00000169884	TRUE	L4	868	0.522844	1	6.64564	1	1	1	FALSE	0.0415602	7.68171	0.0475833	0.0206463	1.96809	0.9955681183770064	0.9937331138966804	0.9937331138966804
chr12	48972149	48972649	promoter|chr12:48972149-48972649	promoter	WNT10B	48971858	TRUE	ENSG00000169884	TRUE	L4	541	0.522844	1	1.26528	1	1	1	FALSE	0.0415602	7.68171	0.0475833	0.0164143	1.71306	0.9943822366638692	0.9921514647480278	0.9921514647480278
chr12	48996685	48997384	genic|chr12:48996685-48997384	genic	WNT10B	48971858	TRUE	ENSG00000169884	FALSE	L4	25176.5	0.522844	0.019026	4.75493	10	2	3	FALSE	0.0415602	7.68171	0.0475833	0.0237633	0.0414749	0.3725950445085596	0.3109982851331326	0.3109982851331326
chr12	49018581	49019362	promoter|chr12:49018581-49019362	promoter	PRKAG1	49018846	TRUE	ENSG00000181929	TRUE	L4	125.5	0.834251	1	10.4672	1	1	1	TRUE	0.0845344	15.6021	0.0897451	0.0172346	1.75977	0.9664396787174522	0.922997	0.922997
chr12	49059917	49061363	intergenic|chr12:49059917-49061363	intergenic	PRKAG1	49018846	TRUE	ENSG00000181929	FALSE	L4	41794	0.834251	0.071726	29.082	11	2	0	TRUE	0.0845344	15.6021	0.0897451	0.0397449	0.264074	0.3896292951250513	0.3252650774461504	0.3252650774461504
chr12	49059917	49061363	intergenic|chr12:49059917-49061363	intergenic	RHEBL1	49070025	TRUE	ENSG00000167550	FALSE	L4	9385	0.838975	0.26753	29.082	2	1	0	FALSE	0.00651743	1.04867	0.00663283	-0.00209983	0.249728	0.7282502352494434	0.60514	0.60514
chr12	49069148	49069648	promoter|chr12:49069148-49069648	promoter	RHEBL1	49070025	TRUE	ENSG00000167550	TRUE	L4	627	0.838975	1	1.56625	1	1	1	FALSE	0.00651743	1.04867	0.00663283	0.00767559	1.28622	0.9856472954000414	0.974631	0.974631
chr12	49069775	49070599	promoter|chr12:49069775-49070599	promoter	RHEBL1	49070025	TRUE	ENSG00000167550	TRUE	L4	162	0.838975	1	11.1613	1	1	1	FALSE	0.00651743	1.04867	0.00663283	0.00767559	1.28622	0.9856472954000414	0.974631	0.974631
chr12	49088161	49088903	genic|chr12:49088161-49088903	genic	RHEBL1	49070025	TRUE	ENSG00000167550	FALSE	L4	18507	0.838975	0.027458	5.98332	2	1	3	FALSE	0.00651743	1.04867	0.00663283	0.0119308	0.0406058	0.3019498294624925	0.2530294439963186	0.2530294439963186
chr12	49089675	49090990	genic|chr12:49089675-49090990	genic	RHEBL1	49070025	TRUE	ENSG00000167550	FALSE	L4	20307.5	0.838975	0.025633	6.14291	3	1	4	FALSE	0.00651743	1.04867	0.00663283	0.0100052	0.0355872	0.3168404183331944	0.2650379559246205	0.2650379559246205
chr12	49109582	49111456	promoter|chr12:49109582-49111456	promoter	LMBR1L	49110900	TRUE	ENSG00000139636	TRUE	L4	381	0.826263	1	17.4741	1	1	0	TRUE	0.19166	35.1944	0.196447	0.0302614	2.69765	0.9642602270030644	0.9187907383406756	0.9187907383406756
chr12	49130132	49131098	promoter|chr12:49130132-49131098	promoter	TUBA1B	49131521	TRUE	ENSG00000123416	TRUE	L4	906	0.891384	1	10.0399	2	1	1	TRUE	0.79932	196.715	0.580863	0.0126703	1.51514	0.9670684369571242	0.9243801286490516	0.9243801286490516
chr12	49131217	49131771	promoter|chr12:49131217-49131771	promoter	TUBA1B	49131521	TRUE	ENSG00000123416	TRUE	L4	27	0.891384	1	12.7126	1	1	1	TRUE	0.79932	196.715	0.580863	0.0126703	1.51514	0.954323	0.8978587207223352	0.8978587207223352
chr12	49187067	49188827	promoter|chr12:49187067-49188827	promoter	TUBA1A	49189324	TRUE	ENSG00000167552	TRUE	L4	1377	0.957479	1	8.49346	1	1	3	FALSE	2.73997	1985.36	0.976641	0.0147032	1.61959	0.9908795867619112	0.9869874642125924	0.9869874642125924
chr12	49188910	49189802	promoter|chr12:49188910-49189802	promoter	TUBA1A	49189324	TRUE	ENSG00000167552	TRUE	L4	32	0.957479	1	23.4929	1	1	2	FALSE	2.73997	1985.36	0.976641	0.0135676	1.56038	0.989579	0.984218	0.984218
chr12	49190328	49190828	intergenic|chr12:49190328-49190828	intergenic	TUBA1A	49189324	TRUE	ENSG00000167552	FALSE	L4	1254	0.957479	0.047241	3.37792	2	1	2	FALSE	2.73997	1985.36	0.976641	0.0100663	0.065718	0.4156027141276533	0.3456968695736626	0.3456968695736626
chr12	49190328	49190828	intergenic|chr12:49190328-49190828	intergenic	TUBA1C	49227925	TRUE	ENSG00000167553	FALSE	L4	37347	0.452779	0.006007	3.37792	10	1	2	FALSE	0.166621	32.1251	0.170377	0.0305839	0.0163771	0.3438230922736765	0.28779	0.28779
chr12	49198216	49199285	intergenic|chr12:49198216-49199285	intergenic	TUBA1C	49227925	TRUE	ENSG00000167553	FALSE	L4	29174.5	0.452779	0.006883	3.00549	9	1	2	FALSE	0.166621	32.1251	0.170377	0.0268866	0.0166226	0.3357325695235951	0.2811100768647417	0.2811100768647417
chr12	49200811	49201565	intergenic|chr12:49200811-49201565	intergenic	TUBA1A	49189324	TRUE	ENSG00000167552	FALSE	L4	11864	0.957479	0.053676	9.2987	4	1	3	FALSE	2.73997	1985.36	0.976641	-0.0169996	0.0307377	0.2692126793496564	0.2251014334165434	0.2251014334165434
chr12	49200811	49201565	intergenic|chr12:49200811-49201565	intergenic	TUBA1C	49227925	TRUE	ENSG00000167553	FALSE	L4	26737	0.452779	0.023286	9.2987	8	1	3	FALSE	0.166621	32.1251	0.170377	0.0154781	0.0386844	0.5920071721590172	0.4860141629003729	0.4860141629003729
chr12	49204777	49205521	intergenic|chr12:49204777-49205521	intergenic	TUBA1C	49227925	TRUE	ENSG00000167553	FALSE	L4	22776	0.452779	0.007163	2.42727	6	1	3	FALSE	0.166621	32.1251	0.170377	0.0291081	0.0186061	0.3345104404978353	0.2799118255715002	0.2799118255715002
chr12	49212455	49213710	intergenic|chr12:49212455-49213710	intergenic	TUBA1C	49227925	TRUE	ENSG00000167553	FALSE	L4	14842.5	0.452779	0.019154	4.186	4	1	1	FALSE	0.166621	32.1251	0.170377	0.0184259	0.0350496	0.426711	0.3543479018148627	0.3543479018148627
chr12	49214453	49215809	intergenic|chr12:49214453-49215809	intergenic	TUBA1C	49227925	TRUE	ENSG00000167553	FALSE	L4	12794	0.452779	0.019282	3.61926	3	1	1	FALSE	0.166621	32.1251	0.170377	0.0199059	0.0370385	0.4103331912742253	0.3414873283784096	0.3414873283784096
chr12	49222107	49222997	intergenic|chr12:49222107-49222997	intergenic	TUBA1C	49227925	TRUE	ENSG00000167553	FALSE	L4	5373	0.452779	0.13667	10.5506	2	1	2	FALSE	0.166621	32.1251	0.170377	0.0189536	0.254455	0.9268525051640528	0.8331406597695711	0.8331406597695711
chr12	49223010	49223510	intergenic|chr12:49223010-49223510	intergenic	TUBA1C	49227925	TRUE	ENSG00000167553	FALSE	L4	4665	0.452779	0.025504	1.82897	1	1	2	FALSE	0.166621	32.1251	0.170377	0.0189536	0.0474839	0.3927031258997564	0.3277017504420003	0.3277017504420003
chr12	49227303	49229038	promoter|chr12:49227303-49229038	promoter	TUBA1C	49227925	TRUE	ENSG00000167553	TRUE	L4	245.5	0.452779	1	3.37638	1	1	2	FALSE	0.166621	32.1251	0.170377	0.0336072	3.01048	0.9983472708043803	0.9973107555467726	0.9973107555467726
chr12	49232860	49234255	genic|chr12:49232860-49234255	genic	TUBA1C	49227925	TRUE	ENSG00000167553	FALSE	L4	5632.5	0.452779	0.183123	14.8362	2	1	2	FALSE	0.166621	32.1251	0.170377	0.0181288	0.331844	0.951776	0.8930486413915061	0.8930486413915061
chr12	49234343	49235958	genic|chr12:49234343-49235958	genic	TUBA1A	49189324	TRUE	ENSG00000167552	FALSE	L4	45826.5	0.957479	0.03312	22.8985	14	2	1	FALSE	2.73997	1985.36	0.976641	0.0119433	0.048999	0.2903404442832281	0.2430577461291522	0.2430577461291522
chr12	49234343	49235958	genic|chr12:49234343-49235958	genic	TUBA1C	49227925	TRUE	ENSG00000167553	FALSE	L4	7225.5	0.452779	0.219006	22.8985	3	1	1	FALSE	0.166621	32.1251	0.170377	0.0181288	0.396869	0.9665046332136852	0.9231903079398398	0.9231903079398398
chr12	49366643	49367504	promoter|chr12:49366643-49367504	promoter	SPATS2	49366904	TRUE	ENSG00000123352	TRUE	L4	169.5	0.763723	1	9.78031	1	1	1	TRUE	0.549083	120.384	0.46995	0.034165	3.06606	0.9878708540077044	0.9801424392835772	0.9801424392835772
chr12	49367580	49368080	genic|chr12:49367580-49368080	genic	SPATS2	49366904	TRUE	ENSG00000123352	FALSE	L4	926	0.763723	0.086328	2.84042	2	1	1	TRUE	0.549083	120.384	0.46995	0.034165	0.264687	0.63868	0.5248225898258957	0.5248225898258957
chr12	49520752	49522143	genic|chr12:49520752-49522143	genic	KCNH3	49539156	TRUE	ENSG00000135519	FALSE	L4	17708.5	0.693829	0.03109	3.92062	5	1	1	FALSE	0.0474825	8.54281	0.0532357	0.024366	0.0691263	0.5932497673196265	0.4870452092709362	0.4870452092709362
chr12	49524739	49525239	genic|chr12:49524739-49525239	genic	KCNH3	49539156	TRUE	ENSG00000135519	FALSE	L4	14167	0.693829	0.010655	1.06914	4	1	2	FALSE	0.0474825	8.54281	0.0532357	0.0192887	0.0200569	0.2169946568638865	0.1806685289802444	0.1806685289802444
chr12	49537331	49538241	intergenic|chr12:49537331-49538241	intergenic	KCNH3	49539156	TRUE	ENSG00000135519	FALSE	L4	1370	0.693829	0.156156	5.39297	2	1	1	FALSE	0.0474825	8.54281	0.0532357	0.0220912	0.322243	0.9170396722781256	0.8118474370390056	0.8118474370390056
chr12	49538509	49539406	promoter|chr12:49538509-49539406	promoter	KCNH3	49539156	TRUE	ENSG00000135519	TRUE	L4	198.5	0.693829	1	7.21146	1	1	1	FALSE	0.0474825	8.54281	0.0532357	0.0220912	2.06359	0.9946420582147524	0.9924880786649218	0.9924880786649218
chr12	49548994	49550137	genic|chr12:49548994-49550137	genic	KCNH3	49539156	TRUE	ENSG00000135519	FALSE	L4	10409.5	0.693829	0.098554	7.21235	1	1	2	FALSE	0.0474825	8.54281	0.0532357	0.0131149	0.151516	0.7186374012838777	0.5962394899321526	0.5962394899321526
chr12	49548994	49550137	genic|chr12:49548994-49550137	genic	MCRS1	49568145	TRUE	ENSG00000187778	FALSE	L4	18579.5	0.803785	0.059655	7.21235	6	1	2	TRUE	0.0709415	12.4647	0.0786711	0.0219966	0.122722	0.4817315876094796	0.3980134948208637	0.3980134948208637
chr12	49548994	49550137	genic|chr12:49548994-49550137	genic	PRPF40B	49623619	TRUE	ENSG00000110844	FALSE	L4	74053.5	0.672641	0.018945	7.21235	10	3	2	FALSE	0.227874	44.6238	0.227131	0.0323837	0.0547906	0.268677	0.22466	0.22466
chr12	49567647	49568646	promoter|chr12:49567647-49568646	promoter	MCRS1	49568145	TRUE	ENSG00000187778	TRUE	L4	1.5	0.803785	1	10.8831	1	1	0	TRUE	0.0709415	12.4647	0.0786711	0.0157565	1.67651	0.9244491618485472	0.8274466790177394	0.8274466790177394
chr12	49623088	49623869	promoter|chr12:49623088-49623869	promoter	PRPF40B	49623619	TRUE	ENSG00000110844	TRUE	L4	140.5	0.672641	1	6.07663	1	1	0	FALSE	0.227874	44.6238	0.227131	0.0361305	3.27019	0.9947111890635874	0.9925872974108966	0.9925872974108966
chr12	49634268	49635532	genic|chr12:49634268-49635532	genic	PRPF40B	49623619	TRUE	ENSG00000110844	FALSE	L4	11281	0.672641	0.027474	1.52242	1	1	1	FALSE	0.227874	44.6238	0.227131	0.0146546	0.0444257	0.2628986120089857	0.2195881807018929	0.2195881807018929
chr12	49636826	49637819	genic|chr12:49636826-49637819	genic	PRPF40B	49623619	TRUE	ENSG00000110844	FALSE	L4	13703.5	0.672641	0.031103	2.10346	2	1	2	FALSE	0.227874	44.6238	0.227131	0.0191242	0.0582333	0.4552166561298879	0.3775705145988227	0.3775705145988227
chr12	49643967	49645387	genic|chr12:49643967-49645387	genic	FMNL3	49707414	TRUE	ENSG00000161791	FALSE	L4	62737	0.841362	0.008369	3.37954	4	1	2	FALSE	0.0557129	10.2565	0.0628677	0.0338798	0.025421	0.2340082284557716	0.1953719615706611	0.1953719615706611
chr12	49643967	49645387	genic|chr12:49643967-49645387	genic	PRPF40B	49623619	TRUE	ENSG00000110844	FALSE	L4	21058	0.672641	0.032183	3.37954	4	1	2	FALSE	0.227874	44.6238	0.227131	0.0196749	0.0613533	0.5595220930181795	0.459528	0.459528
chr12	49673513	49674622	genic|chr12:49673513-49674622	genic	FMNL3	49707414	TRUE	ENSG00000161791	FALSE	L4	33346.5	0.841362	0.014031	2.96594	2	1	0	FALSE	0.0557129	10.2565	0.0628677	0.0492991	0.070666	0.2619700348397774	0.2188384344767532	0.2188384344767532
chr12	49706412	49707893	promoter|chr12:49706412-49707893	promoter	FMNL3	49707414	TRUE	ENSG00000161791	TRUE	L4	261.5	0.841362	1	14.0536	1	1	0	FALSE	0.0557129	10.2565	0.0628677	0.0192043	1.87719	0.9831518539946944	0.968317	0.968317
chr12	49741242	49742390	promoter|chr12:49741242-49742390	promoter	TMBIM6	49741509	TRUE	ENSG00000139644	TRUE	L4	307	0.887828	1	15.6868	1	1	0	TRUE	0.26698	50.5492	0.261968	0.0048508	1.17243	0.857571	0.7308529987316508	0.7308529987316508
chr12	49827810	49829007	promoter|chr12:49827810-49829007	promoter	NCKAP5L	49828425	TRUE	ENSG00000167566	TRUE	L4	16.5	0.839779	1	13.9622	1	1	0	FALSE	0.0790882	14.2807	0.0868612	0.0182574	1.8198	0.9822771543494996	0.9662533219793183	0.9662533219793183
chr12	49842465	49843379	promoter|chr12:49842465-49843379	promoter	BCDIN3D	49843129	TRUE	ENSG00000186666	TRUE	L4	207	0.543641	1	3.90798	1	1	0	TRUE	0.0344016	5.93393	0.0378936	0.00671753	1.24644	0.9147247760418732	0.8067142995709418	0.8067142995709418
chr12	49867047	49867547	genic|chr12:49867047-49867547	genic	FAIM2	49903977	TRUE	ENSG00000135472	FALSE	L4	36680	0.685037	0.008711	2.16756	14	1	3	FALSE	0.125441	22.2011	0.132426	0.0226259	0.0182939	0.3349760002755141	0.2803768186106675	0.2803768186106675
chr12	49867583	49868257	genic|chr12:49867583-49868257	genic	FAIM2	49903977	TRUE	ENSG00000135472	FALSE	L4	36057	0.685037	0.005245	1.28231	13	1	3	FALSE	0.125441	22.2011	0.132426	0.0226259	0.011015	0.225157	0.1878626495087054	0.1878626495087054
chr12	49869025	49869525	genic|chr12:49869025-49869525	genic	FAIM2	49903977	TRUE	ENSG00000135472	FALSE	L4	34702	0.685037	0.005493	1.2913	11	1	3	FALSE	0.125441	22.2011	0.132426	0.0239396	0.0120437	0.2251461731192778	0.1878537372116057	0.1878537372116057
chr12	49895144	49896023	genic|chr12:49895144-49896023	genic	FAIM2	49903977	TRUE	ENSG00000135472	FALSE	L4	8393.5	0.685037	0.017811	0.978615	3	1	1	FALSE	0.125441	22.2011	0.132426	0.0190638	0.033281	0.2882397484165628	0.2413206399509531	0.2413206399509531
chr12	49902731	49904227	promoter|chr12:49902731-49904227	promoter	FAIM2	49903977	TRUE	ENSG00000135472	TRUE	L4	498	0.685037	1	14.3151	1	1	0	FALSE	0.125441	22.2011	0.132426	0.0103995	1.40641	0.9774546788396732	0.9506059544467071	0.9506059544467071
chr12	49966530	49967858	intergenic|chr12:49966530-49967858	intergenic	ASIC1	50057636	TRUE	ENSG00000110881	FALSE	L4	90442	0.710608	0.019448	15.7547	14	3	1	FALSE	0.121499	22.2608	0.132714	0.0289803	0.0503055	0.24372	0.2036761453290696	0.2036761453290696
chr12	49966530	49967858	intergenic|chr12:49966530-49967858	intergenic	RACGAP1	50025557	TRUE	ENSG00000161800	FALSE	L4	58363	0.742122	0.041847	15.7547	7	2	1	FALSE	0.0302614	5.37123	0.0337986	0.0359581	0.136076	0.639946	0.5260521647950839	0.5260521647950839
chr12	50016054	50016920	genic|chr12:50016054-50016920	genic	RACGAP1	50025557	TRUE	ENSG00000161800	FALSE	L4	9070	0.742122	0.025684	1.43652	3	1	2	FALSE	0.0302614	5.37123	0.0337986	-0.00111333	0.0247632	0.2246269250389632	0.1874304030993269	0.1874304030993269
chr12	50025307	50026179	promoter|chr12:50025307-50026179	promoter	RACGAP1	50025557	TRUE	ENSG00000161800	TRUE	L4	186	0.742122	1	7.88651	1	1	0	FALSE	0.0302614	5.37123	0.0337986	0.0120487	1.48456	0.9777950771325746	0.9521322113513536	0.9521322113513536
chr12	50050057	50050985	intergenic|chr12:50050057-50050985	intergenic	ASIC1	50057636	TRUE	ENSG00000110881	FALSE	L4	7115	0.710608	0.115874	6.94421	4	1	1	FALSE	0.121499	22.2608	0.132714	0.0105754	0.163909	0.8325497278400014	0.702688	0.702688
chr12	50050057	50050985	intergenic|chr12:50050057-50050985	intergenic	RACGAP1	50025557	TRUE	ENSG00000161800	FALSE	L4	24964	0.742122	0.044018	6.94421	4	1	1	FALSE	0.0302614	5.37123	0.0337986	0.0114648	0.0641082	0.5223064775707578	0.430686	0.430686
chr12	50051137	50051637	intergenic|chr12:50051137-50051637	intergenic	ASIC1	50057636	TRUE	ENSG00000110881	FALSE	L4	6249	0.710608	0.038603	2.02551	3	1	2	FALSE	0.121499	22.2608	0.132714	0.0105754	0.0546056	0.4682677970067623	0.3878164899180889	0.3878164899180889
chr12	50055934	50056434	intergenic|chr12:50055934-50056434	intergenic	ASIC1	50057636	TRUE	ENSG00000110881	FALSE	L4	1452	0.710608	0.054741	2.2859	2	1	3	FALSE	0.121499	22.2608	0.132714	0.0118593	0.0807632	0.5819574357231555	0.4777828386444679	0.4777828386444679
chr12	50055934	50056434	intergenic|chr12:50055934-50056434	intergenic	RACGAP1	50025557	TRUE	ENSG00000161800	FALSE	L4	30627	0.742122	0.011752	2.2859	6	1	3	FALSE	0.0302614	5.37123	0.0337986	0.012997	0.0179977	0.2315164203089395	0.193213	0.193213
chr12	50056536	50057036	intergenic|chr12:50056536-50057036	intergenic	ASIC1	50057636	TRUE	ENSG00000110881	FALSE	L4	850	0.710608	0.052069	2.1743	1	1	2	FALSE	0.121499	22.2608	0.132714	0.0262866	0.123298	0.6417963332473094	0.5277628777956861	0.5277628777956861
chr12	50056536	50057036	intergenic|chr12:50056536-50057036	intergenic	RACGAP1	50025557	TRUE	ENSG00000161800	FALSE	L4	31229	0.742122	0.010958	2.1743	7	1	2	FALSE	0.0302614	5.37123	0.0337986	0.0213686	0.0220833	0.2770358831589345	0.2319371900136426	0.2319371900136426
chr12	50057100	50058387	promoter|chr12:50057100-50058387	promoter	ASIC1	50057636	TRUE	ENSG00000110881	TRUE	L4	107.5	0.710608	1	8.66396	1	1	2	FALSE	0.121499	22.2608	0.132714	0.0262866	2.36796	0.9961575823298008	0.9944994788170184	0.9944994788170184
chr12	50066810	50067310	genic|chr12:50066810-50067310	genic	ASIC1	50057636	TRUE	ENSG00000110881	FALSE	L4	9424	0.710608	0.01863	1.48884	2	1	2	FALSE	0.121499	22.2608	0.132714	0.0150228	0.0304908	0.2435169846574338	0.2035361087684238	0.2035361087684238
chr12	50070423	50070923	genic|chr12:50070423-50070923	genic	ASIC1	50057636	TRUE	ENSG00000110881	FALSE	L4	13037	0.710608	0.031384	3.49696	4	1	3	FALSE	0.121499	22.2608	0.132714	0.00823712	0.041117	0.4209780270533676	0.3498879486659921	0.3498879486659921
chr12	50070423	50070923	genic|chr12:50070423-50070923	genic	RACGAP1	50025557	TRUE	ENSG00000161800	FALSE	L4	45116	0.742122	0.012091	3.49696	11	2	3	FALSE	0.0302614	5.37123	0.0337986	0.0279315	0.0302179	0.2249543646208126	0.1877111404579966	0.1877111404579966
chr12	50070423	50070923	genic|chr12:50070423-50070923	genic	SMARCD1	50085199	TRUE	ENSG00000066117	FALSE	L4	14526	0.765866	0.031026	3.49696	3	1	3	TRUE	0.223251	42.0917	0.228515	0.027163	0.0756106	0.2583189025563526	0.2158235356138472	0.2158235356138472
chr12	50084292	50084792	promoter|chr12:50084292-50084792	promoter	SMARCD1	50085199	TRUE	ENSG00000066117	TRUE	L4	657	0.765866	1	1.35018	1	1	1	TRUE	0.223251	42.0917	0.228515	0.0361304	3.27018	0.989101	0.9832281440305072	0.9832281440305072
chr12	50084949	50085827	promoter|chr12:50084949-50085827	promoter	SMARCD1	50085199	TRUE	ENSG00000066117	TRUE	L4	189	0.765866	1	9.18238	1	1	1	TRUE	0.223251	42.0917	0.228515	0.0361304	3.27018	0.989101	0.9832281440305072	0.9832281440305072
chr12	50101537	50103133	intergenic|chr12:50101537-50103133	intergenic	COX14	50111980	TRUE	ENSG00000178449	FALSE	L4	9645	0.993084	0.042602	4.84014	3	2	2	FALSE	0.0723435	12.584	0.0772292	0.0260202	0.100003	0.3790346484483642	0.3162403182191394	0.3162403182191394
chr12	50111283	50112254	promoter|chr12:50111283-50112254	promoter	COX14	50111980	TRUE	ENSG00000178449	TRUE	L4	211.5	0.993084	1	37.0432	1	1	0	FALSE	0.0723435	12.584	0.0772292	0.0294611	2.62777	0.988841	0.9825702550382792	0.9825702550382792
chr12	50166826	50167783	promoter|chr12:50166826-50167783	promoter	CERS5	50167533	TRUE	ENSG00000139624	TRUE	L4	228.5	0.861526	1	14.1716	1	1	0	TRUE	0.281907	55.0423	0.278002	0.0267517	2.40436	0.9550745658312856	0.8997942284739051	0.8997942284739051
chr12	50175078	50175862	genic|chr12:50175078-50175862	genic	LIMA1	50283570	TRUE	ENSG00000050405	FALSE	L4	108100	0.5245	0.007683	2.73413	5	1	1	FALSE	0.159411	30.778	0.163917	0.0225451	0.0160924	0.2194522421809588	0.1828779941999809	0.1828779941999809
chr12	50187098	50188526	genic|chr12:50187098-50188526	genic	CERS5	50167533	TRUE	ENSG00000139624	FALSE	L4	20279	0.861526	0.030945	4.26875	4	1	2	TRUE	0.281907	55.0423	0.278002	0.0280392	0.0776117	0.257815	0.2154268190579617	0.2154268190579617
chr12	50282534	50283842	promoter|chr12:50282534-50283842	promoter	LIMA1	50283570	TRUE	ENSG00000050405	TRUE	L4	382	0.5245	1	3.74291	1	1	0	FALSE	0.159411	30.778	0.163917	0.0152642	1.64966	0.9866106415816244	0.9770208718238328	0.9770208718238328
chr12	50400295	50401324	promoter|chr12:50400295-50401324	promoter	LARP4	50400808	TRUE	ENSG00000161813	TRUE	L4	1.5	0.613365	1	5.12873	1	1	1	TRUE	0.211436	41.0004	0.21548	0.00910766	1.34807	0.9608218774506788	0.9127662485109524	0.9127662485109524
chr12	50496830	50497635	intergenic|chr12:50496830-50497635	intergenic	DIP2B	50504984	TRUE	ENSG00000066084	FALSE	L4	7751.5	0.721933	0.059242	1.86644	1	1	0	FALSE	0.654488	148.041	0.536221	0.00574422	0.0715219	0.2296688262695665	0.1918004053662338	0.1918004053662338
chr12	50504691	50505967	promoter|chr12:50504691-50505967	promoter	DIP2B	50504984	TRUE	ENSG00000066084	TRUE	L4	345	0.721933	1	9.25301	1	1	0	FALSE	0.654488	148.041	0.536221	0.0213983	2.01723	0.9871041911789378	0.9784002031290552	0.9784002031290552
chr12	50763474	50765324	promoter|chr12:50763474-50765324	promoter	ATF1	50764005	TRUE	ENSG00000123268	TRUE	L4	394	0.920437	1	26.6811	1	1	0	TRUE	0.151986	28.6039	0.154631	0.0206638	1.96923	0.9339950899375624	0.8500566200767068	0.8500566200767068
chr12	50824906	50825803	intergenic|chr12:50824906-50825803	intergenic	TMPRSS12	50842917	TRUE	ENSG00000186452	FALSE	L4	17562.5	0.308168	0.02734	2.09878	3	1	0	FALSE	0.0255233	4.4675	0.026416	0.00641932	0.033746	0.282887	0.2366392421902477	0.2366392421902477
chr12	50838558	50839925	intergenic|chr12:50838558-50839925	intergenic	TMPRSS12	50842917	TRUE	ENSG00000186452	FALSE	L4	3675.5	0.308168	0.202736	4.29862	2	1	1	FALSE	0.0255233	4.4675	0.026416	0.0106224	0.287221	0.9519693842649212	0.8936781197702451	0.8936781197702451
chr12	50842399	50843355	promoter|chr12:50842399-50843355	promoter	TMPRSS12	50842917	TRUE	ENSG00000186452	TRUE	L4	40	0.308168	1	1.05631	1	1	1	FALSE	0.0255233	4.4675	0.026416	0.0151442	1.64318	0.9963480359657172	0.9948145137839248	0.9948145137839248
chr12	50849382	50850810	genic|chr12:50849382-50850810	genic	TMPRSS12	50842917	TRUE	ENSG00000186452	FALSE	L4	7179	0.308168	0.035109	1.07818	1	1	0	FALSE	0.0255233	4.4675	0.026416	0.0136612	0.0549518	0.3126018105667331	0.2616537540577037	0.2616537540577037
chr12	50857163	50857663	genic|chr12:50857163-50857663	genic	TMPRSS12	50842917	TRUE	ENSG00000186452	FALSE	L4	14496	0.308168	0.017009	1.07278	2	1	1	FALSE	0.0255233	4.4675	0.026416	0.000345388	0.0172027	0.2420394280667358	0.2022841819162384	0.2022841819162384
chr12	50859568	50860736	genic|chr12:50859568-50860736	genic	METTL7A	50924750	TRUE	ENSG00000185432	FALSE	L4	64598	0.343943	0.058564	12.236	2	1	1	FALSE	0.0193384	3.3421	0.0211674	0.0100157	0.0813346	0.6996003096662237	0.5783444170949845	0.5783444170949845
chr12	50859568	50860736	genic|chr12:50859568-50860736	genic	TMPRSS12	50842917	TRUE	ENSG00000186452	FALSE	L4	17235	0.308168	0.162494	12.236	3	1	1	FALSE	0.0255233	4.4675	0.026416	0.0124825	0.244689	0.9488176924945828	0.885218	0.885218
chr12	50923711	50925707	promoter|chr12:50923711-50925707	promoter	METTL7A	50924750	TRUE	ENSG00000185432	TRUE	L4	41	0.343943	1	1.55395	1	1	1	FALSE	0.0193384	3.3421	0.0211674	0.0241584	2.20834	0.9975576205322504	0.9963684749356876	0.9963684749356876
chr12	50929548	50930788	genic|chr12:50929548-50930788	genic	METTL7A	50924750	TRUE	ENSG00000185432	FALSE	L4	5418	0.343943	0.062361	1.02927	1	1	1	FALSE	0.0193384	3.3421	0.0211674	0.00635262	0.0768046	0.6028008931395462	0.4945326731312449	0.4945326731312449
chr12	50947886	50949284	intergenic|chr12:50947886-50949284	intergenic	METTL7A	50924750	TRUE	ENSG00000185432	FALSE	L4	23835	0.343943	0.049564	3.72983	3	1	1	FALSE	0.0193384	3.3421	0.0211674	0.0132083	0.0764328	0.7210970591944053	0.5984206876465212	0.5984206876465212
chr12	51008717	51011300	genic|chr12:51008717-51011300	genic	METTL7A	50924750	TRUE	ENSG00000185432	FALSE	L4	85258.5	0.343943	0.027383	7.60212	9	2	0	FALSE	0.0193384	3.3421	0.0211674	0.0130751	0.0420434	0.2397244867858345	0.2004210267002735	0.2004210267002735
chr12	51008717	51011300	genic|chr12:51008717-51011300	genic	SLC11A2	51026416	TRUE	ENSG00000110911	FALSE	L4	16407.5	0.75291	0.08873	7.60212	2	1	0	FALSE	0.231875	43.5581	0.233649	0.0180118	0.160176	0.5891164958359053	0.4836943085665849	0.4836943085665849
chr12	51025582	51026682	promoter|chr12:51025582-51026682	promoter	SLC11A2	51026416	TRUE	ENSG00000110911	TRUE	L4	284	0.75291	1	9.34933	1	1	0	FALSE	0.231875	43.5581	0.233649	0.0269392	2.41919	0.9901427392271904	0.9853895965163127	0.9853895965163127
chr12	51047665	51048548	promoter|chr12:51047665-51048548	promoter	LETMD1	51048298	TRUE	ENSG00000050426	TRUE	L4	191.5	0.758512	1	9.14959	1	1	0	TRUE	0.112669	20.4789	0.120833	0.0229107	2.11981	0.9508865457312066	0.8903796530656837	0.8903796530656837
chr12	51077489	51078311	genic|chr12:51077489-51078311	genic	CSRNP2	51083671	TRUE	ENSG00000110925	FALSE	L4	5771	0.869052	0.072105	2.45038	3	1	1	FALSE	0.21211	39.4231	0.216519	0.0140514	0.114311	0.6655108956022447	0.5487460838033401	0.5487460838033401
chr12	51082721	51083221	promoter|chr12:51082721-51083221	promoter	CSRNP2	51083671	TRUE	ENSG00000110925	TRUE	L4	700	0.869052	1	2.06604	2	1	2	FALSE	0.21211	39.4231	0.216519	0.00916804	1.35074	0.991339	0.9878919184190992	0.9878919184190992
chr12	51083380	51083921	promoter|chr12:51083380-51083921	promoter	CSRNP2	51083671	TRUE	ENSG00000110925	TRUE	L4	20.5	0.869052	1	11.5505	1	1	1	FALSE	0.21211	39.4231	0.216519	0.00916804	1.35074	0.986335	0.9763171313619868	0.9763171313619868
chr12	51172142	51173409	promoter|chr12:51172142-51173409	promoter	TFCP2	51173143	TRUE	ENSG00000135457	TRUE	L4	367.5	0.785008	1	10.5809	1	1	0	FALSE	0.25808	51.9731	0.254124	0.0231784	2.1385	0.9873498865390372	0.9789821204296052	0.9789821204296052
chr12	51195374	51196872	genic|chr12:51195374-51196872	genic	POU6F1	51217755	TRUE	ENSG00000184271	FALSE	L4	21632	0.784618	0.011904	1.61163	4	1	1	FALSE	0.135064	24.7247	0.142	0.0242209	0.026342	0.2324306591427599	0.1939868331413445	0.1939868331413445
chr12	51216623	51217123	genic|chr12:51216623-51217123	genic	POU6F1	51217755	TRUE	ENSG00000184271	FALSE	L4	882	0.784618	0.064708	1.9546	1	1	1	FALSE	0.135064	24.7247	0.142	0.0318719	0.184026	0.734025	0.6106068407968882	0.6106068407968882
chr12	51217356	51218322	promoter|chr12:51217356-51218322	promoter	POU6F1	51217755	TRUE	ENSG00000184271	TRUE	L4	84	0.784618	1	9.85486	1	1	1	FALSE	0.135064	24.7247	0.142	0.0318719	2.84395	0.9965179806626114	0.9950561425449496	0.9950561425449496
chr12	51225307	51226812	intergenic|chr12:51225307-51226812	intergenic	DAZAP2	51238723	TRUE	ENSG00000183283	FALSE	L4	12663.5	0.873581	0.034786	3.1189	2	1	1	FALSE	0.0885911	15.7045	0.096724	0.0246758	0.0781339	0.4723790941468866	0.3909172790185993	0.3909172790185993
chr12	51225307	51226812	intergenic|chr12:51225307-51226812	intergenic	POU6F1	51217755	TRUE	ENSG00000184271	FALSE	L4	8304.5	0.784618	0.061412	3.1189	2	1	1	FALSE	0.135064	24.7247	0.142	0.0428944	0.250702	0.8659405373280809	0.7411130471793471	0.7411130471793471
chr12	51225307	51226812	intergenic|chr12:51225307-51226812	intergenic	SMAGP	51270418	TRUE	ENSG00000170545	FALSE	L4	44358.5	0.359042	0.021048	3.1189	4	2	1	FALSE	0.00674311	1.17656	0.00761333	0.0118938	0.0310888	0.2323820082010903	0.1939408325662018	0.1939408325662018
chr12	51238111	51239733	promoter|chr12:51238111-51239733	promoter	DAZAP2	51238723	TRUE	ENSG00000183283	TRUE	L4	199	0.873581	1	19.401	1	1	0	FALSE	0.0885911	15.7045	0.096724	0.0304652	2.71574	0.9906680563406836	0.9866377769757744	0.9866377769757744
chr12	51269806	51270989	promoter|chr12:51269806-51270989	promoter	SMAGP	51270418	TRUE	ENSG00000170545	TRUE	L4	20.5	0.359042	1	1.45368	1	1	0	FALSE	0.00674311	1.17656	0.00761333	0.00552378	1.19859	0.983927	0.9703275026929696	0.9703275026929696
chr12	51419049	51419848	intergenic|chr12:51419049-51419848	intergenic	SLC4A8	51424809	TRUE	ENSG00000050438	FALSE	L4	5360.5	0.83503	0.033309	0.871114	2	1	1	FALSE	0.281606	55.1532	0.27581	0.0176336	0.0593882	0.3822882748764363	0.3191942884542131	0.3191942884542131
chr12	51424058	51425298	promoter|chr12:51424058-51425298	promoter	SLC4A8	51424809	TRUE	ENSG00000050438	TRUE	L4	131	0.83503	1	12.7924	1	1	1	FALSE	0.281606	55.1532	0.27581	0.0291066	2.59739	0.9956815311592424	0.9939043462486056	0.9939043462486056
chr12	51507035	51507968	genic|chr12:51507035-51507968	genic	SCN8A	51591235	TRUE	ENSG00000196876	FALSE	L4	83733.5	0.744167	0.015723	6.20366	4	1	2	FALSE	0.532371	117.434	0.459338	0.0254814	0.0362613	0.3528963807727009	0.2954250293527728	0.2954250293527728
chr12	51507035	51507968	genic|chr12:51507035-51507968	genic	SLC4A8	51424809	TRUE	ENSG00000050438	FALSE	L4	82692.5	0.83503	0.014393	6.20366	4	1	2	FALSE	0.281606	55.1532	0.27581	0.0188255	0.0266849	0.2463855417187729	0.2059507685494168	0.2059507685494168
chr12	51590656	51592463	promoter|chr12:51590656-51592463	promoter	SCN8A	51591235	TRUE	ENSG00000196876	TRUE	L4	324.5	0.744167	1	11.2986	1	1	0	FALSE	0.532371	117.434	0.459338	0.0188817	1.85744	0.9847359335686592	0.9725926543990434	0.9725926543990434
chr12	51819923	51820693	genic|chr12:51819923-51820693	genic	SCN8A	51591235	TRUE	ENSG00000196876	FALSE	L4	229073	0.744167	0.007177	7.93814	10	1	2	FALSE	0.532371	117.434	0.459338	0.0240549	0.0157956	0.2382600534410352	0.1990635401254081	0.1990635401254081
chr12	51820737	51821856	genic|chr12:51820737-51821856	genic	ACVR1B	51951666	TRUE	ENSG00000135503	FALSE	L4	130370	0.951098	0.016471	18.8268	21	4	2	FALSE	0.283718	54.3091	0.279386	0.0388902	0.0589653	0.2205877081352944	0.1838927012260071	0.1838927012260071
chr12	51820737	51821856	genic|chr12:51820737-51821856	genic	SCN8A	51591235	TRUE	ENSG00000196876	FALSE	L4	230062	0.744167	0.016946	18.8268	11	1	2	FALSE	0.532371	117.434	0.459338	0.0240549	0.0372957	0.4828734893120625	0.3988660659391895	0.3988660659391895
chr12	51937867	51938367	intergenic|chr12:51937867-51938367	intergenic	ACVR1B	51951666	TRUE	ENSG00000135503	FALSE	L4	13549	0.951098	0.033109	3.72341	4	1	4	FALSE	0.283718	54.3091	0.279386	0.012522	0.0499212	0.4315102166483148	0.3583143652217433	0.3583143652217433
chr12	51940909	51942146	intergenic|chr12:51940909-51942146	intergenic	ACVR1B	51951666	TRUE	ENSG00000135503	FALSE	L4	10138.5	0.951098	0.068219	5.70067	2	1	3	FALSE	0.283718	54.3091	0.279386	0.0255789	0.157834	0.7522337416427988	0.6267072889589124	0.6267072889589124
chr12	51951277	51951916	promoter|chr12:51951277-51951916	promoter	ACVR1B	51951666	TRUE	ENSG00000135503	TRUE	L4	69.5	0.951098	1	19.0071	1	1	0	FALSE	0.283718	54.3091	0.279386	0.0258047	2.33084	0.9868733928676832	0.977798	0.977798
chr12	52022797	52024328	intergenic|chr12:52022797-52024328	intergenic	ACVR1B	51951666	TRUE	ENSG00000135503	FALSE	L4	71896.5	0.951098	0.029606	18.3955	7	2	1	FALSE	0.283718	54.3091	0.279386	0.0224031	0.0617228	0.2905674788435758	0.2433011088304456	0.2433011088304456
chr12	52022797	52024328	intergenic|chr12:52022797-52024328	intergenic	ATG101	52069973	TRUE	ENSG00000123395	FALSE	L4	46410.5	0.763772	0.054787	18.3955	11	2	1	FALSE	0.0328914	5.5588	0.0352405	-0.00441876	0.0473964	0.3011030182351662	0.2522953416623392	0.2522953416623392
chr12	52022797	52024328	intergenic|chr12:52022797-52024328	intergenic	NR4A1	52051401	TRUE	ENSG00000123358	FALSE	L4	27838.5	0.727485	0.082584	18.3955	7	1	1	FALSE	0.0166231	2.89876	0.0186296	0.00416809	0.09468	0.7273224596326644	0.6042862878724308	0.6042862878724308
chr12	52025303	52026083	intergenic|chr12:52025303-52026083	intergenic	ATG101	52069973	TRUE	ENSG00000123395	FALSE	L4	44280	0.763772	0.023616	7.55684	10	2	1	FALSE	0.0328914	5.5588	0.0352405	0.0146599	0.0381939	0.2331071334073719	0.1946308411933531	0.1946308411933531
chr12	52025303	52026083	intergenic|chr12:52025303-52026083	intergenic	NR4A1	52051401	TRUE	ENSG00000123358	FALSE	L4	25708	0.727485	0.036808	7.55684	6	1	1	FALSE	0.0166231	2.89876	0.0186296	0.0143464	0.0589202	0.5457113332152961	0.449288	0.449288
chr12	52032358	52033320	intergenic|chr12:52032358-52033320	intergenic	ACVR1B	51951666	TRUE	ENSG00000135503	FALSE	L4	81173	0.951098	0.021562	15.171	9	2	2	FALSE	0.283718	54.3091	0.279386	0.0276631	0.0534158	0.2972529817119672	0.2491055922818558	0.2491055922818558
chr12	52032358	52033320	intergenic|chr12:52032358-52033320	intergenic	ATG101	52069973	TRUE	ENSG00000123395	FALSE	L4	37134	0.763772	0.056777	15.171	9	2	2	FALSE	0.0328914	5.5588	0.0352405	0.0171081	0.099501	0.5731140298183788	0.4706118381622439	0.4706118381622439
chr12	52032358	52033320	intergenic|chr12:52032358-52033320	intergenic	NR4A1	52051401	TRUE	ENSG00000123358	FALSE	L4	18562	0.727485	0.103152	15.171	5	1	2	FALSE	0.0166231	2.89876	0.0186296	-0.0036891	0.0913981	0.7069264961522075	0.5850933695018726	0.5850933695018726
chr12	52036858	52038210	intergenic|chr12:52036858-52038210	intergenic	ATG101	52069973	TRUE	ENSG00000123395	FALSE	L4	32439	0.763772	0.059159	13.7638	7	2	2	FALSE	0.0328914	5.5588	0.0352405	0.0209843	0.117728	0.6073601625584267	0.4984941482499154	0.4984941482499154
chr12	52036858	52038210	intergenic|chr12:52036858-52038210	intergenic	NR4A1	52051401	TRUE	ENSG00000123358	FALSE	L4	13867	0.727485	0.126155	13.7638	3	1	2	FALSE	0.0166231	2.89876	0.0186296	0.0128856	0.192496	0.8608784830616694	0.73512	0.73512
chr12	52050996	52051651	promoter|chr12:52050996-52051651	promoter	NR4A1	52051401	TRUE	ENSG00000123358	TRUE	L4	77.5	0.727485	1	6.33393	1	1	1	FALSE	0.0166231	2.89876	0.0186296	-0.00174733	0.94431	0.978924	0.9558791683819212	0.9558791683819212
chr12	52061971	52063057	intergenic|chr12:52061971-52063057	intergenic	ATG101	52069973	TRUE	ENSG00000123395	FALSE	L4	7459	0.763772	0.030767	1.5885	3	1	1	FALSE	0.0328914	5.5588	0.0352405	0.0065709	0.0381653	0.3048594958230839	0.2553940820871793	0.2553940820871793
chr12	52063260	52064503	intergenic|chr12:52063260-52064503	intergenic	ATG101	52069973	TRUE	ENSG00000123395	FALSE	L4	6091.5	0.763772	0.076597	3.21399	2	1	1	FALSE	0.0328914	5.5588	0.0352405	0.0128435	0.116716	0.6561090209130014	0.5403259263939096	0.5403259263939096
chr12	52063260	52064503	intergenic|chr12:52063260-52064503	intergenic	NR4A1	52051401	TRUE	ENSG00000123358	FALSE	L4	12480.5	0.727485	0.032815	3.21399	3	1	1	FALSE	0.0166231	2.89876	0.0186296	0.0082627	0.0430279	0.3517732529614673	0.2945604354183602	0.2945604354183602
chr12	52069419	52070443	promoter|chr12:52069419-52070443	promoter	ATG101	52069973	TRUE	ENSG00000123395	TRUE	L4	42	0.763772	1	9.51814	1	1	0	FALSE	0.0328914	5.5588	0.0352405	0.0163086	1.70714	0.9819592119839096	0.965442	0.965442
chr12	53006007	53007241	promoter|chr12:53006007-53007241	promoter	EIF4B	53006257	TRUE	ENSG00000063046	TRUE	L4	367	0.968048	1	30.684	1	1	0	TRUE	0.462783	96.5372	0.411408	0.0221785	2.06951	0.936212	0.8551000007036793	0.8551000007036793
chr12	53025871	53027440	genic|chr12:53025871-53027440	genic	TNS2	53048948	TRUE	ENSG00000111077	FALSE	L4	22292.5	0.441186	0.013843	5.56901	4	1	0	FALSE	0.118896	21.34	0.126081	0.0232181	0.0296418	0.2141870878300497	0.1781401606702218	0.1781401606702218
chr12	53046211	53049198	promoter|chr12:53046211-53049198	promoter	TNS2	53048948	TRUE	ENSG00000111077	TRUE	L4	1243.5	0.441186	1	20.6227	1	1	0	FALSE	0.118896	21.34	0.126081	0.0342135	3.07094	0.9960634444252232	0.9943740765486394	0.9943740765486394
chr12	53053476	53053976	genic|chr12:53053476-53053976	genic	SPRYD3	53079420	TRUE	ENSG00000167778	FALSE	L4	25694	0.927865	0.014596	4.24928	7	1	2	FALSE	0.0398492	7.07638	0.0449879	0.0249518	0.0330825	0.3393789710774643	0.284069	0.284069
chr12	53053476	53053976	genic|chr12:53053476-53053976	genic	TNS2	53048948	TRUE	ENSG00000111077	FALSE	L4	4778	0.441186	0.048823	4.24928	1	1	2	FALSE	0.118896	21.34	0.126081	0.0157899	0.0819417	0.598608	0.4911390698599814	0.4911390698599814
chr12	53054004	53055045	genic|chr12:53054004-53055045	genic	CSAD	53180646	TRUE	ENSG00000139631	FALSE	L4	126122	0.791194	0.038957	36.145	12	5	2	FALSE	0.538966	115.115	0.463664	0.0265343	0.0930012	0.2729555190271103	0.2285500255965973	0.2285500255965973
chr12	53054004	53055045	genic|chr12:53054004-53055045	genic	EIF4B	53006257	TRUE	ENSG00000063046	FALSE	L4	48267.5	0.968048	0.065882	36.145	8	2	2	TRUE	0.462783	96.5372	0.411408	0.0389002	0.235932	0.4980207445781477	0.4104334321792595	0.4104334321792595
chr12	53054004	53055045	genic|chr12:53054004-53055045	genic	IGFBP6	53097651	TRUE	ENSG00000167779	FALSE	L4	43126.5	0.493011	0.107378	36.145	8	2	2	FALSE	0.0151856	2.56625	0.016957	0.0111817	0.154941	0.7965159546796343	0.6669269798357311	0.6669269798357311
chr12	53054004	53055045	genic|chr12:53054004-53055045	genic	RARG	53232256	TRUE	ENSG00000172819	FALSE	L4	177732	0.412376	0.02623	36.145	21	7	2	FALSE	0.0129958	2.37869	0.0151113	0.0236547	0.0569757	0.2158905393601564	0.1796541928401593	0.1796541928401593
chr12	53054004	53055045	genic|chr12:53054004-53055045	genic	SPRYD3	53079420	TRUE	ENSG00000167778	FALSE	L4	24895.5	0.927865	0.128232	36.145	6	1	2	FALSE	0.0398492	7.07638	0.0449879	0.0249518	0.290644	0.9316281645503004	0.8443793719392716	0.8443793719392716
chr12	53054004	53055045	genic|chr12:53054004-53055045	genic	TNS2	53048948	TRUE	ENSG00000111077	FALSE	L4	5576.5	0.441186	0.371388	36.145	2	1	2	FALSE	0.118896	21.34	0.126081	0.0157899	0.623316	0.983239	0.9685416663649764	0.9685416663649764
chr12	53059455	53063400	genic|chr12:53059455-53063400	genic	IGFBP6	53097651	TRUE	ENSG00000167779	FALSE	L4	36223.5	0.493011	0.062324	17.5469	7	2	2	FALSE	0.0151856	2.56625	0.016957	0.0196564	0.118742	0.7049362072279276	0.5832923805634113	0.5832923805634113
chr12	53059455	53063400	genic|chr12:53059455-53063400	genic	SPRYD3	53079420	TRUE	ENSG00000167778	FALSE	L4	17992.5	0.927865	0.086814	17.5469	5	1	2	FALSE	0.0398492	7.07638	0.0449879	0.0243598	0.192985	0.8633982635467009	0.7381810065954026	0.7381810065954026
chr12	53059455	53063400	genic|chr12:53059455-53063400	genic	TNS2	53048948	TRUE	ENSG00000111077	FALSE	L4	12479.5	0.441186	0.079015	17.5469	3	1	2	FALSE	0.118896	21.34	0.126081	0.0272389	0.193041	0.9095065741102196	0.7965596145797904	0.7965596145797904
chr12	53064483	53064983	genic|chr12:53064483-53064983	genic	SPRYD3	53079420	TRUE	ENSG00000167778	FALSE	L4	14687	0.927865	0.010186	1.6723	4	1	3	FALSE	0.0398492	7.07638	0.0449879	0.0256399	0.023614	0.2141533311079889	0.1780916610324661	0.1780916610324661
chr12	53065883	53066793	genic|chr12:53065883-53066793	genic	SPRYD3	53079420	TRUE	ENSG00000167778	FALSE	L4	13082	0.927865	0.03001	4.37632	3	1	3	FALSE	0.0398492	7.07638	0.0449879	0.0210102	0.0597716	0.4548328159907664	0.3772376464115866	0.3772376464115866
chr12	53065883	53066793	genic|chr12:53065883-53066793	genic	TNS2	53048948	TRUE	ENSG00000111077	FALSE	L4	17390	0.441186	0.014029	4.37632	5	1	3	FALSE	0.118896	21.34	0.126081	0.0140526	0.0222415	0.3666696633358342	0.3062292122686276	0.3062292122686276
chr12	53079170	53080153	promoter|chr12:53079170-53080153	promoter	SPRYD3	53079420	TRUE	ENSG00000167778	TRUE	L4	241.5	0.927865	1	18.9032	1	1	0	FALSE	0.0398492	7.07638	0.0449879	0.0250765	2.27584	0.9866496961573592	0.9771165805266449	0.9771165805266449
chr12	53096508	53098293	promoter|chr12:53096508-53098293	promoter	IGFBP6	53097651	TRUE	ENSG00000167779	TRUE	L4	250.5	0.493011	1	3.82335	1	1	2	FALSE	0.0151856	2.56625	0.016957	0.0144757	1.60755	0.9947485973378613	0.9926497092027208	0.9926497092027208
chr12	53098467	53098967	genic|chr12:53098467-53098967	genic	IGFBP6	53097651	TRUE	ENSG00000167779	FALSE	L4	1066	0.493011	0.028189	1.04432	1	1	3	FALSE	0.0151856	2.56625	0.016957	0.0144757	0.0453152	0.3744650849620795	0.3125951880946291	0.3125951880946291
chr12	53099371	53099871	genic|chr12:53099371-53099871	genic	IGFBP6	53097651	TRUE	ENSG00000167779	FALSE	L4	1970	0.493011	0.043625	1.6162	2	1	3	FALSE	0.0151856	2.56625	0.016957	0.00766784	0.0560972	0.5336389137316417	0.4393529389586181	0.4393529389586181
chr12	53180370	53181202	promoter|chr12:53180370-53181202	promoter	CSAD	53180646	TRUE	ENSG00000139631	TRUE	L4	140	0.791194	1	9.5568	1	2	0	FALSE	0.538966	115.115	0.463664	-0.00352048	0.890966	0.8684552922886721	0.7439394286431599	0.7439394286431599
chr12	53180370	53181202	promoter|chr12:53180370-53181202	promoter	ZNF740	53180750	TRUE	ENSG00000139651	TRUE	L4	36	0.794482	1	9.5568	1	2	0	TRUE	0.0477793	8.49166	0.0539855	0.0233878	2.15323	0.8790426971169093	0.7564600343800815	0.7564600343800815
chr12	53190932	53194123	genic|chr12:53190932-53194123	genic	CSAD	53180646	TRUE	ENSG00000139631	FALSE	L4	11881.5	0.791194	0.054331	4.48497	3	2	2	FALSE	0.538966	115.115	0.463664	0.00967862	0.0746262	0.3259145976592009	0.2723127034538676	0.2723127034538676
chr12	53219360	53222060	genic|chr12:53219360-53222060	genic	CSAD	53180646	TRUE	ENSG00000139631	FALSE	L4	40064	0.791194	0.077801	22.3023	7	3	0	FALSE	0.538966	115.115	0.463664	0.0216339	0.15816	0.350533	0.293508	0.293508
chr12	53219360	53222060	genic|chr12:53219360-53222060	genic	MFSD5	53252091	TRUE	ENSG00000182544	FALSE	L4	31381	0.714675	0.100291	22.3023	5	2	0	TRUE	0.0265786	4.45897	0.0290691	0.0223882	0.208986	0.2541790616918883	0.212438	0.212438
chr12	53219360	53222060	genic|chr12:53219360-53222060	genic	RARG	53232256	TRUE	ENSG00000172819	FALSE	L4	11546	0.412376	0.266177	22.3023	3	1	0	FALSE	0.0129958	2.37869	0.0151113	0.0210049	0.530059	0.9581891666913704	0.9069803157642748	0.9069803157642748
chr12	53231221	53233286	promoter|chr12:53231221-53233286	promoter	RARG	53232256	TRUE	ENSG00000172819	TRUE	L4	2.5	0.412376	1	2.53417	1	1	1	FALSE	0.0129958	2.37869	0.0151113	0.017946	1.80131	0.9958873130243342	0.9941569165229088	0.9941569165229088
chr12	53251436	53252568	promoter|chr12:53251436-53252568	promoter	MFSD5	53252091	TRUE	ENSG00000182544	TRUE	L4	89	0.714675	1	7.90442	1	1	0	TRUE	0.0265786	4.45897	0.0290691	0.0213613	2.01478	0.9494720095096112	0.8872070820368755	0.8872070820368755
chr12	53294975	53296196	promoter|chr12:53294975-53296196	promoter	PFDN5	53295450	TRUE	ENSG00000123349	TRUE	L4	135.5	0.590863	1	4.92707	1	1	1	FALSE	0.812933	188.36	0.607971	0.0144898	1.60829	0.9929693867906756	0.9903681201399304	0.9903681201399304
chr12	53321120	53322166	promoter|chr12:53321120-53322166	promoter	AAAS	53321628	TRUE	ENSG00000094914	TRUE	L4	15	0.692757	1	7.15504	1	1	1	TRUE	0.0481282	8.55987	0.0528896	0.034637	3.11389	0.9892350221590174	0.9834898609699372	0.9834898609699372
chr12	53324663	53326182	intergenic|chr12:53324663-53326182	intergenic	AAAS	53321628	TRUE	ENSG00000094914	FALSE	L4	3794.5	0.692757	0.273239	12.5171	2	1	1	TRUE	0.0481282	8.55987	0.0528896	0.0360207	0.890333	0.9378026008197328	0.858821	0.858821
chr12	53324663	53326182	intergenic|chr12:53324663-53326182	intergenic	PFDN5	53295450	TRUE	ENSG00000123349	FALSE	L4	29972.5	0.590863	0.05449	12.5171	7	3	1	FALSE	0.812933	188.36	0.607971	0.020558	0.106931	0.4615635481008713	0.3824886735941825	0.3824886735941825
chr12	53379273	53380444	promoter|chr12:53379273-53380444	promoter	SP1	53380194	TRUE	ENSG00000185591	TRUE	L4	335.5	0.960694	1	39.3088	1	1	0	FALSE	0.043657	7.74139	0.0475257	0.0151074	1.6412	0.9760522936900624	0.9459130710669962	0.9459130710669962
chr12	53440788	53442342	promoter|chr12:53440788-53442342	promoter	PRR13	53441648	TRUE	ENSG00000205352	TRUE	L4	83	0.736277	1	9.68317	1	1	0	TRUE	0.0291941	5.03873	0.0320106	0.00898138	1.3425	0.9009672546235205	0.7839540595410073	0.7839540595410073
chr12	53451761	53452788	promoter|chr12:53451761-53452788	promoter	PCBP2	53452101	TRUE	ENSG00000197111	TRUE	L4	173.5	0.881959	1	16.3358	1	1	0	FALSE	0.367028	70.7979	0.351655	0.0276062	2.47269	0.9889527036289902	0.9828964490936172	0.9828964490936172
chr12	53482563	53484125	genic|chr12:53482563-53484125	genic	MAP3K12	53499660	TRUE	ENSG00000139625	FALSE	L4	16316	0.679777	0.009395	3.50149	6	1	7	FALSE	0.0933805	16.5229	0.102607	0.0131667	0.0144683	0.2315325936529343	0.1932255636881419	0.1932255636881419
chr12	53492925	53494062	genic|chr12:53492925-53494062	genic	MAP3K12	53499660	TRUE	ENSG00000139625	FALSE	L4	6166.5	0.679777	0.178641	24.5802	1	1	1	FALSE	0.0933805	16.5229	0.102607	0.014282	0.285356	0.8674854080538037	0.7429092522217841	0.7429092522217841
chr12	53492925	53494062	genic|chr12:53492925-53494062	genic	PCBP2	53452101	TRUE	ENSG00000197111	FALSE	L4	41392.5	0.881959	0.053455	24.5802	18	2	1	FALSE	0.367028	70.7979	0.351655	0.0176715	0.0954261	0.5774109977787295	0.4741444994524377	0.4741444994524377
chr12	53492925	53494062	genic|chr12:53492925-53494062	genic	TARBP2	53500920	TRUE	ENSG00000139546	FALSE	L4	7426.5	0.997224	0.152676	24.5802	2	2	1	FALSE	0.022188	3.87922	0.0252048	0.0158401	0.256665	0.6705680206806225	0.5525271701162179	0.5525271701162179
chr12	53499241	53500190	promoter|chr12:53499241-53500190	promoter	MAP3K12	53499660	TRUE	ENSG00000139625	TRUE	L4	55.5	0.679777	1	6.27618	1	1	1	FALSE	0.0933805	16.5229	0.102607	0.0153447	1.65402	0.992337	0.9895346416649216	0.9895346416649216
chr12	53500655	53501788	promoter|chr12:53500655-53501788	promoter	TARBP2	53500920	TRUE	ENSG00000139546	TRUE	L4	301.5	0.997224	1	55.644	1	1	1	FALSE	0.022188	3.87922	0.0252048	0.00750587	1.27908	0.9829217126561908	0.9677608461523036	0.9677608461523036
chr12	53625869	53626674	promoter|chr12:53625869-53626674	promoter	ATF7	53626415	TRUE	ENSG00000170653	TRUE	L4	143.5	0.967659	1	25.4224	1	1	0	TRUE	0.270908	54.1386	0.263006	0.0293074	2.61456	0.956418	0.9028828046732044	0.9028828046732044
chr12	53675622	53677648	promoter|chr12:53675622-53677648	promoter	ATP5G2	53676325	TRUE	ENSG00000135390	TRUE	L4	310	0.961035	1	35.2248	1	1	1	TRUE	0.460557	93.4168	0.406737	0.026705	2.40068	0.9771807127611852	0.9497786376198905	0.9497786376198905
chr12	53678673	53679173	intergenic|chr12:53678673-53679173	intergenic	ATP5G2	53676325	TRUE	ENSG00000135390	FALSE	L4	2598	0.961035	0.1316	10.5469	2	1	1	TRUE	0.460557	93.4168	0.406737	0.0173128	0.23218	0.5324853209956418	0.4384918896514215	0.4384918896514215
chr12	53678673	53679173	intergenic|chr12:53678673-53679173	intergenic	CALCOCO1	53727523	TRUE	ENSG00000012822	FALSE	L4	48600	0.841922	0.017503	10.5469	9	1	1	FALSE	0.198007	36.3112	0.205272	0.0154891	0.0290877	0.3237661486890638	0.2705672691410642	0.2705672691410642
chr12	53694703	53697687	intergenic|chr12:53694703-53697687	intergenic	ATP5G2	53676325	TRUE	ENSG00000135390	FALSE	L4	19870	0.961035	0.084999	27.9878	4	1	0	TRUE	0.460557	93.4168	0.406737	0.0226426	0.178604	0.3168015090404393	0.2650028604978547	0.2650028604978547
chr12	53694703	53697687	intergenic|chr12:53694703-53697687	intergenic	CALCOCO1	53727523	TRUE	ENSG00000012822	FALSE	L4	31328	0.841922	0.072823	27.9878	7	1	0	FALSE	0.198007	36.3112	0.205272	0.0167812	0.126261	0.6193153418603081	0.5083971815138322	0.5083971815138322
chr12	53708908	53711018	intergenic|chr12:53708908-53711018	intergenic	CALCOCO1	53727523	TRUE	ENSG00000012822	FALSE	L4	17560	0.841922	0.025486	5.41397	4	1	3	FALSE	0.198007	36.3112	0.205272	0.0300212	0.0682127	0.5626358426649362	0.4617737145473587	0.4617737145473587
chr12	53726832	53728209	promoter|chr12:53726832-53728209	promoter	CALCOCO1	53727523	TRUE	ENSG00000012822	TRUE	L4	2.5	0.841922	1	14.0501	1	1	0	FALSE	0.198007	36.3112	0.205272	0.0365429	3.31472	0.9935906002550868	0.9911507940277128	0.9911507940277128
chr12	53737079	53738822	intergenic|chr12:53737079-53738822	intergenic	CALCOCO1	53727523	TRUE	ENSG00000012822	FALSE	L4	10427.5	0.841922	0.049085	6.11419	2	1	2	FALSE	0.198007	36.3112	0.205272	0.0198951	0.0942533	0.5831305241751001	0.4786452138400947	0.4786452138400947
chr12	53738835	53739860	intergenic|chr12:53738835-53739860	intergenic	CALCOCO1	53727523	TRUE	ENSG00000012822	FALSE	L4	11824.5	0.841922	0.028979	4.10582	3	1	3	FALSE	0.198007	36.3112	0.205272	0.0198951	0.0556456	0.4520385023111112	0.3749680905895637	0.3749680905895637
chr12	53743533	53744033	intergenic|chr12:53743533-53744033	intergenic	CALCOCO1	53727523	TRUE	ENSG00000012822	FALSE	L4	16260	0.841922	0.022935	4.50293	4	1	4	FALSE	0.198007	36.3112	0.205272	0.0227911	0.0484274	0.4498222790387069	0.373031	0.373031
chr12	53746529	53747526	intergenic|chr12:53746529-53747526	intergenic	CALCOCO1	53727523	TRUE	ENSG00000012822	FALSE	L4	19504.5	0.841922	0.052812	12.4926	5	1	4	FALSE	0.198007	36.3112	0.205272	0.0206843	0.104069	0.7434103454283724	0.6187	0.6187
chr12	53747970	53748470	intergenic|chr12:53747970-53748470	intergenic	CALCOCO1	53727523	TRUE	ENSG00000012822	FALSE	L4	20697	0.841922	0.013014	3.2713	6	1	4	FALSE	0.198007	36.3112	0.205272	0.0180927	0.0235553	0.2771374479338867	0.2320477770822928	0.2320477770822928
chr12	53750650	53751316	genic|chr12:53750650-53751316	genic	CALCOCO1	53727523	TRUE	ENSG00000012822	FALSE	L4	23460	0.841922	0.028961	8.27699	7	1	3	FALSE	0.198007	36.3112	0.205272	0.0203273	0.0564048	0.5610944677667253	0.4607107905927785	0.4607107905927785
chr12	53751323	53752629	genic|chr12:53751323-53752629	genic	CALCOCO1	53727523	TRUE	ENSG00000012822	FALSE	L4	24453	0.841922	0.04243	12.6521	8	1	4	FALSE	0.198007	36.3112	0.205272	0.0203273	0.0826372	0.7184129877269839	0.5961194240029233	0.5961194240029233
chr12	53758330	53759134	intergenic|chr12:53758330-53759134	intergenic	CALCOCO1	53727523	TRUE	ENSG00000012822	FALSE	L4	31209	0.841922	0.021152	8.09766	10	2	1	FALSE	0.198007	36.3112	0.205272	0.0194915	0.0400821	0.2281888306068659	0.1904907023826214	0.1904907023826214
chr12	54172613	54174242	intergenic|chr12:54172613-54174242	intergenic	SMUG1	54188994	TRUE	ENSG00000123415	FALSE	L4	15566.5	0.612342	0.096637	10.9802	1	1	0	FALSE	0.0548693	9.56591	0.0603876	0.00827835	0.126778	0.460535	0.3816362229823671	0.3816362229823671
chr12	54188744	54189740	promoter|chr12:54188744-54189740	promoter	SMUG1	54188994	TRUE	ENSG00000123415	TRUE	L4	248	0.612342	1	4.91055	1	1	1	FALSE	0.0548693	9.56591	0.0603876	0.0285648	2.55166	0.9966950417592468	0.9952763611625922	0.9952763611625922
chr12	54191469	54191969	intergenic|chr12:54191469-54191969	intergenic	SMUG1	54188994	TRUE	ENSG00000123415	FALSE	L4	2725	0.612342	0.132635	4.70989	2	1	1	FALSE	0.0548693	9.56591	0.0603876	0.0149624	0.216648	0.8656193141403044	0.7406111663586863	0.7406111663586863
chr12	54201262	54201970	intergenic|chr12:54201262-54201970	intergenic	SMUG1	54188994	TRUE	ENSG00000123415	FALSE	L4	12622	0.612342	0.01537	1.4089	4	1	1	FALSE	0.0548693	9.56591	0.0603876	0.0127383	0.0233396	0.2488796483128692	0.2080335129739087	0.2080335129739087
chr12	54216733	54218363	intergenic|chr12:54216733-54218363	intergenic	SMUG1	54188994	TRUE	ENSG00000123415	FALSE	L4	28554	0.612342	0.057634	12.1898	7	1	2	FALSE	0.0548693	9.56591	0.0603876	0.021333	0.116013	0.830311	0.7002474512207635	0.7002474512207635
chr12	54219985	54220485	intergenic|chr12:54219985-54220485	intergenic	SMUG1	54188994	TRUE	ENSG00000123415	FALSE	L4	31241	0.612342	0.009662	2.24078	8	1	1	FALSE	0.0548693	9.56591	0.0603876	0.0144331	0.0155104	0.2271567986128461	0.1895597696903558	0.1895597696903558
chr12	54279568	54281423	promoter|chr12:54279568-54281423	promoter	CBX5	54280131	TRUE	ENSG00000094916	TRUE	L4	364.5	0.996737	1	72.0393	1	2	0	FALSE	0.40074	81.8644	0.368324	0.0175428	1.77765	0.9451662533697672	0.8765311287336133	0.8765311287336133
chr12	54279568	54281423	promoter|chr12:54279568-54281423	promoter	HNRNPA1	54280689	TRUE	ENSG00000135486	TRUE	L4	193.5	0.984024	1	72.0393	1	2	0	FALSE	1.20576	340.434	0.758738	0.0224161	2.0857	0.9582719882415498	0.9071038588122448	0.9071038588122448
chr12	54324725	54325597	promoter|chr12:54324725-54325597	promoter	COPZ1	54325089	TRUE	ENSG00000111481	TRUE	L4	72	0.892431	1	15.213	1	1	0	TRUE	0.0935378	16.6764	0.100127	0.00611907	1.22222	0.865468	0.7404262628984203	0.7404262628984203
chr12	54351203	54352654	genic|chr12:54351203-54352654	genic	COPZ1	54325089	TRUE	ENSG00000111481	FALSE	L4	26839.5	0.892431	0.034807	9.257	4	1	1	TRUE	0.0935378	16.6764	0.100127	0.0251281	0.0793492	0.2353944701700309	0.1964913872781897	0.1964913872781897
chr12	54358055	54358978	intergenic|chr12:54358055-54358978	intergenic	COPZ1	54325089	TRUE	ENSG00000111481	FALSE	L4	33427.5	0.892431	0.030062	10.0108	6	1	2	TRUE	0.0935378	16.6764	0.100127	0.0300632	0.0805713	0.3028193819127271	0.2537768870710149	0.2537768870710149
chr12	54359066	54359924	intergenic|chr12:54359066-54359924	intergenic	CBX5	54280131	TRUE	ENSG00000094916	FALSE	L4	79364	0.996737	0.023276	38.1757	12	4	2	FALSE	0.40074	81.8644	0.368324	0.0343817	0.0718744	0.2161885013726859	0.1799301920824967	0.1799301920824967
chr12	54359066	54359924	intergenic|chr12:54359066-54359924	intergenic	COPZ1	54325089	TRUE	ENSG00000111481	FALSE	L4	34406	0.892431	0.111303	38.1757	7	1	2	TRUE	0.0935378	16.6764	0.100127	0.0300632	0.298311	0.7952856941288956	0.6656692784761603	0.6656692784761603
chr12	54359066	54359924	intergenic|chr12:54359066-54359924	intergenic	PDE1B	54561443	TRUE	ENSG00000123360	FALSE	L4	201948	0.313039	0.039859	38.1757	15	6	2	FALSE	0.0176765	3.06927	0.0197255	0.00893545	0.0534301	0.2548821806139758	0.2130646586482295	0.2130646586482295
chr12	54359066	54359924	intergenic|chr12:54359066-54359924	intergenic	SMUG1	54188994	TRUE	ENSG00000123415	FALSE	L4	170501	0.612342	0.028948	38.1757	27	5	2	FALSE	0.0548693	9.56591	0.0603876	0.0247879	0.0652605	0.2945193691542352	0.2467354444565546	0.2467354444565546
chr12	54549349	54550489	intergenic|chr12:54549349-54550489	intergenic	PDE1B	54561443	TRUE	ENSG00000123360	FALSE	L4	11524	0.313039	0.113825	5.80429	2	1	0	FALSE	0.0176765	3.06927	0.0197255	0.0251015	0.25926	0.8800239196897673	0.7579392620620665	0.7579392620620665
chr12	54549349	54550489	intergenic|chr12:54549349-54550489	intergenic	PPP1R1A	54588659	TRUE	ENSG00000135447	FALSE	L4	38740	0.486898	0.038619	5.80429	6	2	0	FALSE	0.0679313	12.0384	0.0741147	0.0107022	0.0548558	0.2131263419863698	0.1771494360779927	0.1771494360779927
chr12	54560319	54561693	promoter|chr12:54560319-54561693	promoter	PDE1B	54561443	TRUE	ENSG00000123360	TRUE	L4	437	0.313039	1	4.18536	1	1	0	FALSE	0.0176765	3.06927	0.0197255	0.00678144	1.24906	0.9868121938019064	0.9776007539643974	0.9776007539643974
chr12	54566113	54566853	genic|chr12:54566113-54566853	genic	PDE1B	54561443	TRUE	ENSG00000123360	FALSE	L4	5040	0.313039	0.033655	0.735754	1	1	2	FALSE	0.0176765	3.06927	0.0197255	0.0103601	0.0472714	0.4772872817627246	0.3946237542299446	0.3946237542299446
chr12	54570911	54571975	genic|chr12:54570911-54571975	genic	PDE1B	54561443	TRUE	ENSG00000123360	FALSE	L4	10000	0.313039	0.062536	2.75771	2	1	1	FALSE	0.0176765	3.06927	0.0197255	0.0191924	0.117346	0.818847	0.6884844375993618	0.6884844375993618
chr12	54570911	54571975	genic|chr12:54570911-54571975	genic	PPP1R1A	54588659	TRUE	ENSG00000135447	FALSE	L4	17216	0.486898	0.042107	2.75771	3	1	1	FALSE	0.0679313	12.0384	0.0741147	0.0100052	0.0584587	0.5537269285773952	0.4553563111715954	0.4553563111715954
chr12	54579168	54580339	genic|chr12:54579168-54580339	genic	PDE1B	54561443	TRUE	ENSG00000123360	FALSE	L4	18310.5	0.313039	0.023651	1.93782	3	1	0	FALSE	0.0176765	3.06927	0.0197255	0.0150281	0.0387151	0.3187998309489231	0.2666787703782495	0.2666787703782495
chr12	54579168	54580339	genic|chr12:54579168-54580339	genic	PPP1R1A	54588659	TRUE	ENSG00000135447	FALSE	L4	8905.5	0.486898	0.058118	1.93782	2	1	0	FALSE	0.0679313	12.0384	0.0741147	0.0130225	0.0890795	0.4614855381781724	0.3823821172677099	0.3823821172677099
chr12	54587322	54588909	promoter|chr12:54587322-54588909	promoter	PPP1R1A	54588659	TRUE	ENSG00000135447	TRUE	L4	543.5	0.486898	1	3.42825	1	1	0	FALSE	0.0679313	12.0384	0.0741147	0.0254329	2.30259	0.9929236432758252	0.9902963637149286	0.9902963637149286
chr12	55707118	55708619	promoter|chr12:55707118-55708619	promoter	ITGA7	55707902	TRUE	ENSG00000135424	TRUE	L4	33.5	0.477985	1	2.9786	1	1	0	FALSE	0.0176509	2.98402	0.0193794	0.00169861	1.05728	0.9740832051652252	0.9405839297927492	0.9405839297927492
chr12	55715783	55716694	promoter|chr12:55715783-55716694	promoter	BLOC1S1	55716033	TRUE	ENSG00000135441	TRUE	L4	205.5	0.697482	1	7.25612	1	2	1	FALSE	0.217349	39.8324	0.212885	0.0191916	1.87641	0.9835910569100008	0.969469	0.969469
chr12	55720116	55720616	promoter|chr12:55720116-55720616	promoter	RDH5	55720366	TRUE	ENSG00000135437	TRUE	L4	0	0.320028	1	0.811906	0	1	2	FALSE	0.024271	4.2032	0.0271658	0	1	0.9282403132379622	0.8360595438418369	0.8360595438418369
chr12	55722822	55723322	genic|chr12:55722822-55723322	genic	RDH5	55720366	TRUE	ENSG00000135437	FALSE	L4	2706	0.320028	0.022278	0.86961	1	1	1	FALSE	0.024271	4.2032	0.0271658	0.00413825	0.025516	0.2578170471696764	0.2154299982778929	0.2154299982778929
chr12	55728249	55728749	promoter|chr12:55728249-55728749	promoter	CD63	55729138	TRUE	ENSG00000135404	TRUE	L4	639	0.692587	1	2.44894	1	1	1	FALSE	0.302064	57.2505	0.286711	0.0388056	3.57004	0.9979096462111382	0.9967375425308936	0.9967375425308936
chr12	55728830	55730557	promoter|chr12:55728830-55730557	promoter	CD63	55729138	TRUE	ENSG00000135404	TRUE	L4	555.5	0.692587	1	15.7785	1	1	1	FALSE	0.302064	57.2505	0.286711	0.0388056	3.57004	0.9979096462111382	0.9967375425308936	0.9967375425308936
chr12	55737183	55739225	intergenic|chr12:55737183-55739225	intergenic	BLOC1S1	55716033	TRUE	ENSG00000135441	FALSE	L4	22171	0.697482	0.101849	16.2363	6	4	1	FALSE	0.217349	39.8324	0.212885	0.0213116	0.20487	0.5645325077068859	0.463288	0.463288
chr12	55737183	55739225	intergenic|chr12:55737183-55739225	intergenic	CD63	55729138	TRUE	ENSG00000135404	FALSE	L4	9066	0.692587	0.181918	16.2363	2	1	1	FALSE	0.302064	57.2505	0.286711	0.0264121	0.432553	0.947821	0.8825993003045834	0.8825993003045834
chr12	55737183	55739225	intergenic|chr12:55737183-55739225	intergenic	GDF11	55743279	TRUE	ENSG00000135414	FALSE	L4	5075	0.804686	0.313077	16.2363	2	1	1	FALSE	0.0886427	15.9091	0.0953397	0.0320396	0.895285	0.9818427476668108	0.9649271793874448	0.9649271793874448
chr12	55737183	55739225	intergenic|chr12:55737183-55739225	intergenic	ITGA7	55707902	TRUE	ENSG00000135424	FALSE	L4	30302	0.477985	0.092476	16.2363	6	5	1	FALSE	0.0176509	2.98402	0.0193794	0.0081753	0.12091	0.3672504984705882	0.306653	0.306653
chr12	55737183	55739225	intergenic|chr12:55737183-55739225	intergenic	RDH5	55720366	TRUE	ENSG00000135437	FALSE	L4	17838	0.320028	0.113067	16.2363	4	2	1	FALSE	0.024271	4.2032	0.0271658	0.0158133	0.189911	0.8383249509164247	0.708813	0.708813
chr12	55737183	55739225	intergenic|chr12:55737183-55739225	intergenic	SARNP	55817756	TRUE	ENSG00000205323	FALSE	L4	79552	0.942331	0.018777	16.2363	9	2	1	FALSE	0.365201	73.313	0.343177	0.0297366	0.0497894	0.2547018003834052	0.2128993392117478	0.2128993392117478
chr12	55742527	55743747	promoter|chr12:55742527-55743747	promoter	GDF11	55743279	TRUE	ENSG00000135414	TRUE	L4	142	0.804686	1	11.6535	1	1	1	FALSE	0.0886427	15.9091	0.0953397	0.0308119	2.74679	0.9962133164843242	0.9945927658703267	0.9945927658703267
chr12	55817100	55818508	promoter|chr12:55817100-55818508	promoter	ORMDL2	55818021	TRUE	ENSG00000123353	TRUE	L4	217	0.946228	1	23.7687	1	2	0	TRUE	0.0337814	5.81457	0.0369708	0.0107954	1.42478	0.7513072374815029	0.6255832930862353	0.6255832930862353
chr12	55817100	55818508	promoter|chr12:55817100-55818508	promoter	SARNP	55817756	TRUE	ENSG00000205323	TRUE	L4	48	0.942331	1	23.7687	1	2	0	FALSE	0.365201	73.313	0.343177	0.0092569	1.35468	0.9194769482049826	0.8168639269133324	0.8168639269133324
chr12	55829386	55830259	promoter|chr12:55829386-55830259	promoter	DNAJC14	55829636	TRUE	ENSG00000135392	TRUE	L4	186.5	0.867225	1	14.3884	1	1	1	TRUE	0.0385803	6.60747	0.0417003	0.00822564	1.30963	0.9435401456485482	0.873056	0.873056
chr12	55830302	55831274	intergenic|chr12:55830302-55831274	intergenic	DNAJC14	55829636	TRUE	ENSG00000135392	FALSE	L4	1152	0.867225	0.3255	18.5469	2	1	1	TRUE	0.0385803	6.60747	0.0417003	0.00822564	0.426286	0.7765495873536419	0.6484496729099664	0.6484496729099664
chr12	55830302	55831274	intergenic|chr12:55830302-55831274	intergenic	PYM1	55927913	TRUE	ENSG00000170473	FALSE	L4	97125	0.460961	0.024441	18.5469	4	2	1	FALSE	0.0583738	10.2053	0.0634445	0.0477054	0.116827	0.6254023266318438	0.5135993827154914	0.5135993827154914
chr12	55830302	55831274	intergenic|chr12:55830302-55831274	intergenic	SARNP	55817756	TRUE	ENSG00000205323	FALSE	L4	13032	0.942331	0.13679	18.5469	3	3	1	FALSE	0.365201	73.313	0.343177	0.022784	0.288766	0.6449801964283747	0.5302754875153308	0.5302754875153308
chr12	55926464	55928163	promoter|chr12:55926464-55928163	promoter	PYM1	55927913	TRUE	ENSG00000170473	TRUE	L4	599.5	0.460961	1	11.3602	1	1	2	FALSE	0.0583738	10.2053	0.0634445	0.00765496	1.28535	0.9927886792125048	0.9901362916899272	0.9901362916899272
chr12	55930650	55931150	intergenic|chr12:55930650-55931150	intergenic	DGKA	55932027	TRUE	ENSG00000065357	FALSE	L4	1127	0.470605	0.0524	1.96627	1	1	2	FALSE	0.0413089	7.56235	0.0477564	0.00857498	0.0694156	0.5212510565828674	0.4297213362864227	0.4297213362864227
chr12	55930650	55931150	intergenic|chr12:55930650-55931150	intergenic	PYM1	55927913	TRUE	ENSG00000170473	FALSE	L4	2987	0.460961	0.054076	1.96627	1	1	2	FALSE	0.0583738	10.2053	0.0634445	0.00292871	0.0595272	0.4688641987649961	0.3884345166116599	0.3884345166116599
chr12	55931777	55932884	promoter|chr12:55931777-55932884	promoter	DGKA	55932027	TRUE	ENSG00000065357	TRUE	L4	303.5	0.470605	1	2.66985	1	1	2	FALSE	0.0413089	7.56235	0.0477564	7.36854634876925e-05	1.00242	0.9887889347132122	0.9824444373312238	0.9824444373312238
chr12	55940172	55941232	genic|chr12:55940172-55941232	genic	DGKA	55932027	TRUE	ENSG00000065357	FALSE	L4	8675	0.470605	0.051247	3.38097	3	1	1	FALSE	0.0413089	7.56235	0.0477564	0.0141336	0.0814631	0.6788512220111076	0.5604232653328044	0.5604232653328044
chr12	55940172	55941232	genic|chr12:55940172-55941232	genic	PYM1	55927913	TRUE	ENSG00000170473	FALSE	L4	12789	0.460961	0.035539	3.38097	4	2	1	FALSE	0.0583738	10.2053	0.0634445	0.0143519	0.0568992	0.3562307503747199	0.2980533021941031	0.2980533021941031
chr12	55972903	55973403	intergenic|chr12:55972903-55973403	intergenic	RAB5B	55974010	TRUE	ENSG00000111540	FALSE	L4	857	0.957138	0.103346	5.10686	2	1	1	TRUE	0.123662	22.491	0.133233	0.0442134	0.440539	0.7695498544233205	0.6416452611414452	0.6416452611414452
chr12	55973592	55974260	promoter|chr12:55973592-55974260	promoter	RAB5B	55974010	TRUE	ENSG00000111540	TRUE	L4	84	0.957138	1	21.1869	1	1	1	TRUE	0.123662	22.491	0.133233	0.0442134	4.26275	0.9914151068495748	0.988013	0.988013
chr12	55996057	55996850	promoter|chr12:55996057-55996850	promoter	SUOX	55997258	TRUE	ENSG00000139531	TRUE	L4	804.5	0.556427	1	1.78777	1	1	1	TRUE	0.0335071	5.63553	0.035875	0.0166019	1.72363	0.9762199135036994	0.9464337101045684	0.9464337101045684
chr12	55996923	55997983	promoter|chr12:55996923-55997983	promoter	SUOX	55997258	TRUE	ENSG00000139531	TRUE	L4	195	0.556427	1	3.97275	1	1	1	TRUE	0.0335071	5.63553	0.035875	0.0166019	1.72363	0.9762199135036994	0.9464337101045684	0.9464337101045684
chr12	56007158	56008902	intergenic|chr12:56007158-56008902	intergenic	IKZF4	56020904	TRUE	ENSG00000123411	FALSE	L4	12874	0.522089	0.164672	15.6598	1	1	0	FALSE	0.10126	18.1513	0.106356	0.0245913	0.36885	0.8524402496984033	0.7250513679701844	0.7250513679701844
chr12	56007158	56008902	intergenic|chr12:56007158-56008902	intergenic	SUOX	55997258	TRUE	ENSG00000139531	FALSE	L4	10772	0.556427	0.190844	15.6598	2	1	0	TRUE	0.0335071	5.63553	0.035875	0.0134924	0.297056	0.564206	0.4629960770951231	0.4629960770951231
chr12	56020609	56021971	promoter|chr12:56020609-56021971	promoter	IKZF4	56020904	TRUE	ENSG00000123411	TRUE	L4	386	0.522089	1	7.119	1	1	0	FALSE	0.10126	18.1513	0.106356	0.0221399	2.0669	0.9909096742756404	0.987072	0.987072
chr12	56041601	56042385	promoter|chr12:56041601-56042385	promoter	RPS26	56041901	TRUE	ENSG00000197728	TRUE	L4	92	0.837636	1	11.3743	1	1	0	FALSE	0.997928	258.382	0.66957	-0.00222853	0.929525	0.9461733670531176	0.8792504753297424	0.8792504753297424
chr12	56047035	56048117	intergenic|chr12:56047035-56048117	intergenic	ERBB3	56080024	TRUE	ENSG00000065361	FALSE	L4	32448	0.349812	0.011494	2.1968	3	1	1	FALSE	0.00666416	1.19361	0.00778637	0.00974861	0.0158238	0.2401521342364684	0.2007781165422547	0.2007781165422547
chr12	56047035	56048117	intergenic|chr12:56047035-56048117	intergenic	RPS26	56041901	TRUE	ENSG00000197728	FALSE	L4	5675	0.837636	0.051551	2.1968	2	1	1	FALSE	0.997928	258.382	0.66957	0.00316908	0.0571967	0.3685916902841413	0.3078186739031253	0.3078186739031253
chr12	56048552	56049052	intergenic|chr12:56048552-56049052	intergenic	RPS26	56041901	TRUE	ENSG00000197728	FALSE	L4	6901	0.837636	0.017693	0.921152	3	1	1	FALSE	0.997928	258.382	0.66957	0.0161361	0.030034	0.2257201215856057	0.1882993520666349	0.1882993520666349
chr12	56078829	56080885	promoter|chr12:56078829-56080885	promoter	ERBB3	56080024	TRUE	ENSG00000065361	TRUE	L4	167	0.349812	1	1.73563	1	1	0	FALSE	0.00666416	1.19361	0.00778637	0.016383	1.71131	0.9914198787682056	0.9880207505589796	0.9880207505589796
chr12	56104017	56105204	promoter|chr12:56104017-56105204	promoter	PA2G4	56104318	TRUE	ENSG00000170515	TRUE	L4	292.5	0.71582	1	8.60592	1	1	0	TRUE	0.28772	57.5233	0.2731	0.0294287	2.62498	0.9672832273015352	0.924906	0.924906
chr12	56115836	56117094	promoter|chr12:56115836-56117094	promoter	RPL41	56116589	TRUE	ENSG00000229117	TRUE	L4	124	0.866641	1	15.683	1	1	1	TRUE	2.17381	1049.8	0.936959	0.00841666	1.31786	0.9441435673398506	0.8744160813810835	0.8744160813810835
chr12	56117943	56118727	promoter|chr12:56117943-56118727	promoter	ZC3H10	56118219	TRUE	ENSG00000135482	TRUE	L4	116	0.877307	1	14.0887	1	1	1	FALSE	0.0257883	4.62949	0.0293575	0.0192926	1.88263	0.9921524431086184	0.9892696948649188	0.9892696948649188
chr12	56127714	56129578	promoter|chr12:56127714-56129578	promoter	ESYT1	56128201	TRUE	ENSG00000139641	TRUE	L4	445	0.928474	1	24.1644	1	1	0	TRUE	0.0263198	4.60391	0.0297612	0.016819	1.73595	0.9187009226166696	0.8152247506363168	0.8152247506363168
chr12	56151688	56153021	promoter|chr12:56151688-56153021	promoter	MYL6B	56152419	TRUE	ENSG00000196465	TRUE	L4	64.5	0.702279	1	8.12827	1	1	1	FALSE	0.327086	63.6448	0.309667	0.0152406	1.64838	0.9920481904668048	0.9891317017399174	0.9891317017399174
chr12	56157111	56158559	promoter|chr12:56157111-56158559	promoter	MYL6	56158260	TRUE	ENSG00000092841	TRUE	L4	425	0.907847	1	22.238	1	1	2	FALSE	0.635487	139.311	0.506344	0.0302075	2.69289	0.9960981307936486	0.9944214847232712	0.9944214847232712
chr12	56158668	56159527	promoter|chr12:56158668-56159527	promoter	MYL6	56158260	TRUE	ENSG00000092841	TRUE	L4	837.5	0.907847	1	3.10125	1	1	1	FALSE	0.635487	139.311	0.506344	0.0302075	2.69289	0.9956003185858672	0.9937875241767318	0.9937875241767318
chr12	56188732	56190586	promoter|chr12:56188732-56190586	promoter	SMARCC2	56189574	TRUE	ENSG00000139613	TRUE	L4	85	0.733379	1	22.0142	1	1	0	TRUE	0.245348	46.9514	0.245645	0.0231852	2.13897	0.9530790896118568	0.8954702217948819	0.8954702217948819
chr12	56221084	56222244	promoter|chr12:56221084-56222244	promoter	RNF41	56221931	TRUE	ENSG00000181852	TRUE	L4	267	0.773659	1	10.4761	1	1	1	TRUE	0.0875176	15.7471	0.0951667	0.0291384	2.60011	0.9837596713719446	0.9698559182080893	0.9698559182080893
chr12	56223663	56224590	promoter|chr12:56223663-56224590	promoter	NABP2	56224340	TRUE	ENSG00000139579	TRUE	L4	213.5	0.786421	1	9.43515	1	1	1	FALSE	0.0362862	6.30906	0.0400854	0.0161503	1.6983	0.9915776524743968	0.9882573810199838	0.9882573810199838
chr12	56235283	56238192	genic|chr12:56235283-56238192	genic	ANKRD52	56258359	TRUE	ENSG00000139645	FALSE	L4	21621.5	0.696532	0.041402	6.51478	5	1	1	TRUE	0.133426	24.1109	0.140847	0.0202453	0.0804185	0.3082811796292656	0.2581570906856882	0.2581570906856882
chr12	56235283	56238192	genic|chr12:56235283-56238192	genic	COQ10A	56266857	TRUE	ENSG00000135469	FALSE	L4	30119.5	0.552969	0.032279	6.51478	5	2	1	FALSE	0.0302246	5.24334	0.0338563	0.00833073	0.0424196	0.2540400107904872	0.2123105995931231	0.2123105995931231
chr12	56235283	56238192	genic|chr12:56235283-56238192	genic	NABP2	56224340	TRUE	ENSG00000139579	FALSE	L4	12397.5	0.786421	0.055659	6.51478	3	2	1	FALSE	0.0362862	6.30906	0.0400854	0.0169798	0.0971322	0.3930943065127013	0.3280361957551601	0.3280361957551601
chr12	56257355	56258926	promoter|chr12:56257355-56258926	promoter	ANKRD52	56258359	TRUE	ENSG00000139645	TRUE	L4	218.5	0.696532	1	8.58324	1	1	0	TRUE	0.133426	24.1109	0.140847	0.0247628	2.25255	0.9589028931984604	0.908607	0.908607
chr12	56266607	56267395	promoter|chr12:56266607-56267395	promoter	COQ10A	56266857	TRUE	ENSG00000135469	TRUE	L4	144	0.552969	1	3.81255	1	1	1	FALSE	0.0302246	5.24334	0.0338563	-0.00102902	0.966818	0.9843660827053526	0.9715799073905224	0.9715799073905224
chr12	56271066	56271566	intergenic|chr12:56271066-56271566	intergenic	COQ10A	56266857	TRUE	ENSG00000135469	FALSE	L4	4459	0.552969	0.023553	0.755656	2	1	2	FALSE	0.0302246	5.24334	0.0338563	0.00504892	0.0277941	0.2667591529222561	0.2229327419334785	0.2229327419334785
chr12	56299557	56301240	promoter|chr12:56299557-56301240	promoter	CS	56300391	TRUE	ENSG00000062485	TRUE	L4	7.5	0.72863	1	9.8477	1	1	0	TRUE	0.165859	30.5052	0.173953	0.0224683	2.08927	0.9515288378632428	0.892092	0.892092
chr12	56315280	56315780	genic|chr12:56315280-56315780	genic	CNPY2	56316348	TRUE	ENSG00000257727	FALSE	L4	818	0.816229	0.06308	2.28927	2	1	1	TRUE	0.28438	53.7123	0.277195	0.00981432	0.0870298	0.2156632245292026	0.1794412161700152	0.1794412161700152
chr12	56315859	56316641	promoter|chr12:56315859-56316641	promoter	CNPY2	56316348	TRUE	ENSG00000257727	TRUE	L4	98	0.816229	1	10.7816	1	1	1	TRUE	0.28438	53.7123	0.277195	0.00981432	1.37967	0.9509183949633208	0.8904551904711302	0.8904551904711302
chr12	56333137	56334307	promoter|chr12:56333137-56334307	promoter	PAN2	56334053	TRUE	ENSG00000135473	TRUE	L4	331	0.811919	1	11.3743	1	1	1	FALSE	0.0463631	8.11653	0.0514477	0.0122956	1.49663	0.989236	0.983501	0.983501
chr12	56360003	56360585	promoter|chr12:56360003-56360585	promoter	STAT2	56360253	TRUE	ENSG00000170581	TRUE	L4	41	0.789684	1	9.01084	1	1	1	FALSE	0.12641	23.3435	0.135598	0.0311149	2.77422	0.996344	0.9948114551920124	0.9948114551920124
chr12	56448468	56449949	promoter|chr12:56448468-56449949	promoter	TIMELESS	56449465	TRUE	ENSG00000111602	TRUE	L4	256.5	0.705543	1	8.48983	1	1	0	FALSE	0.0105989	1.97798	0.0125159	0.0187294	1.84819	0.985366	0.9740707918077638	0.9740707918077638
chr12	56464246	56464746	intergenic|chr12:56464246-56464746	intergenic	SPRYD4	56468516	TRUE	ENSG00000176422	FALSE	L4	4020	0.803955	0.099905	3.08945	1	1	2	FALSE	0.0340869	5.94246	0.0376629	0.00389506	0.113517	0.5823716460113895	0.4780998723500101	0.4780998723500101
chr12	56464246	56464746	intergenic|chr12:56464246-56464746	intergenic	TIMELESS	56449465	TRUE	ENSG00000111602	FALSE	L4	15031	0.705543	0.037218	3.08945	2	2	2	FALSE	0.0105989	1.97798	0.0125159	0.0285586	0.0949481	0.390701	0.3261808205655072	0.3261808205655072
chr12	56468266	56468780	promoter|chr12:56468266-56468780	promoter	SPRYD4	56468516	TRUE	ENSG00000176422	TRUE	L4	7	0.803955	1	8.91751	1	1	2	FALSE	0.0340869	5.94246	0.0376629	0.00415861	1.14611	0.9851329285898588	0.9735359490567588	0.9735359490567588
chr12	56468904	56469404	promoter|chr12:56468904-56469404	promoter	SPRYD4	56468516	TRUE	ENSG00000176422	TRUE	L4	638	0.803955	1	1.61461	2	1	2	FALSE	0.0340869	5.94246	0.0376629	0.00415861	1.14611	0.9893769619296674	0.9837277854603328	0.9837277854603328
chr12	56487559	56488703	promoter|chr12:56487559-56488703	promoter	GLS2	56488414	TRUE	ENSG00000135423	TRUE	L4	283	0.669865	1	7.32977	1	1	0	FALSE	0.0319736	5.64406	0.0347791	0.000272623	1.00898	0.9616702481056196	0.9142943228698232	0.9142943228698232
chr12	56521287	56522712	promoter|chr12:56521287-56522712	promoter	RBMS2	56521824	TRUE	ENSG00000076067	TRUE	L4	175.5	0.431445	1	2.25589	1	1	0	FALSE	0.0296479	5.51617	0.0337986	0.0161083	1.69596	0.98938	0.9837387665906586	0.9837387665906586
chr12	56628965	56630604	genic|chr12:56628965-56630604	genic	ATP5B	56646068	TRUE	ENSG00000110955	FALSE	L4	16283.5	0.852954	0.141193	16.8325	4	2	1	TRUE	0.320531	62.545	0.302111	0.0315168	0.396897	0.6273642098764023	0.5150857259159551	0.5150857259159551
chr12	56628965	56630604	genic|chr12:56628965-56630604	genic	BAZ2A	56636379	TRUE	ENSG00000076108	FALSE	L4	6594.5	0.413253	0.316328	16.8325	2	1	1	TRUE	0.127133	23.6078	0.13779	0.0230021	0.672566	0.9388239953365316	0.8614111163516069	0.8614111163516069
chr12	56628965	56630604	genic|chr12:56628965-56630604	genic	RBMS2	56521824	TRUE	ENSG00000076067	FALSE	L4	107960	0.431445	0.039179	16.8325	6	1	1	FALSE	0.0296479	5.51617	0.0337986	0.0207004	0.0772448	0.7487821247269453	0.6233136860356221	0.6233136860356221
chr12	56634488	56635676	genic|chr12:56634488-56635676	genic	BAZ2A	56636379	TRUE	ENSG00000076108	FALSE	L4	1297	0.413253	0.118462	4.74773	1	1	2	TRUE	0.127133	23.6078	0.13779	0.00716033	0.149816	0.5011235342864154	0.4128326615344284	0.4128326615344284
chr12	56634488	56635676	genic|chr12:56634488-56635676	genic	RBMS2	56521824	TRUE	ENSG00000076067	FALSE	L4	113258	0.431445	0.010521	4.74773	7	1	2	FALSE	0.0296479	5.51617	0.0337986	0.0124572	0.0158297	0.307339	0.2573791777074793	0.2573791777074793
chr12	56636129	56637140	promoter|chr12:56636129-56637140	promoter	BAZ2A	56636379	TRUE	ENSG00000076108	TRUE	L4	255.5	0.413253	1	2.25346	1	1	1	TRUE	0.127133	23.6078	0.13779	0.029757	2.65339	0.9913457605173472	0.9879208399198892	0.9879208399198892
chr12	56645080	56645748	promoter|chr12:56645080-56645748	promoter	ATP5B	56646068	TRUE	ENSG00000110955	TRUE	L4	654	0.852954	1	1.53165	1	1	1	TRUE	0.320531	62.545	0.302111	0.0154216	1.6582	0.9621960901357016	0.915118	0.915118
chr12	56645818	56646332	promoter|chr12:56645818-56646332	promoter	ATP5B	56646068	TRUE	ENSG00000110955	TRUE	L4	7	0.852954	1	11.1375	1	1	1	TRUE	0.320531	62.545	0.302111	0.0154216	1.6582	0.9621960901357016	0.915118	0.915118
chr12	56687454	56687954	promoter|chr12:56687454-56687954	promoter	PTGES3	56688408	TRUE	ENSG00000110958	TRUE	L4	704	0.932638	1	1.94059	1	1	1	TRUE	0.494166	103.213	0.432749	0.00814529	1.30619	0.9394191466778816	0.8629682256708707	0.8629682256708707
chr12	56688158	56689215	promoter|chr12:56688158-56689215	promoter	PTGES3	56688408	TRUE	ENSG00000110958	TRUE	L4	278.5	0.932638	1	18.5441	1	1	1	TRUE	0.494166	103.213	0.432749	0.00814529	1.30619	0.9394191466778816	0.8629682256708707	0.8629682256708707
chr12	56724523	56725792	promoter|chr12:56724523-56725792	promoter	NACA	56725542	TRUE	ENSG00000196531	TRUE	L4	384.5	0.665701	1	7.18011	1	1	0	TRUE	1.2768	373.812	0.780194	0.000443767	1.01466	0.8612717986424012	0.7355659433718531	0.7355659433718531
chr12	56751169	56751838	genic|chr12:56751169-56751838	genic	PRIM1	56752362	TRUE	ENSG00000198056	FALSE	L4	858.5	0.512347	0.052628	1.02446	1	1	1	FALSE	0.107778	20.0185	0.116046	0.0316541	0.148606	0.7459813878071974	0.6208927718483124	0.6208927718483124
chr12	56751891	56753091	promoter|chr12:56751891-56753091	promoter	PRIM1	56752362	TRUE	ENSG00000198056	TRUE	L4	129	0.512347	1	3.36361	1	1	1	FALSE	0.107778	20.0185	0.116046	0.0316541	2.82371	0.9976582664165862	0.9964613528735546	0.9964613528735546
chr12	57006263	57006808	promoter|chr12:57006263-57006808	promoter	ZBTB39	57006513	TRUE	ENSG00000166860	TRUE	L4	22.5	0.475086	1	2.39839	1	1	1	FALSE	0.0224793	3.92185	0.0257238	0.0202454	1.94239	0.9958632971616336	0.994126	0.994126
chr12	57008072	57008572	intergenic|chr12:57008072-57008572	intergenic	ZBTB39	57006513	TRUE	ENSG00000166860	FALSE	L4	1809	0.475086	0.035582	0.681493	2	1	1	FALSE	0.0224793	3.92185	0.0257238	0.00103359	0.0368087	0.3505055469390685	0.2934830343511503	0.2934830343511503
chr12	57078541	57079116	promoter|chr12:57078541-57079116	promoter	NEMP1	57078791	TRUE	ENSG00000166881	TRUE	L4	37.5	0.856266	1	12.1274	1	1	0	FALSE	0.0332911	5.93393	0.0365094	0.0130217	1.5327	0.9759099830689704	0.9454280922374786	0.9454280922374786
chr12	57085916	57086416	intergenic|chr12:57085916-57086416	intergenic	NAB2	57088893	TRUE	ENSG00000166886	FALSE	L4	2727	0.791924	0.049963	3.26942	4	1	4	FALSE	0.0502194	8.94353	0.0572154	0.0139142	0.0788526	0.641403	0.5274421191080768	0.5274421191080768
chr12	57085916	57086416	intergenic|chr12:57085916-57086416	intergenic	NEMP1	57078791	TRUE	ENSG00000166881	FALSE	L4	7375	0.856266	0.042786	3.26942	2	1	4	FALSE	0.0332911	5.93393	0.0365094	0.0212217	0.085811	0.5731053847007682	0.4705967413191128	0.4705967413191128
chr12	57086445	57086945	intergenic|chr12:57086445-57086945	intergenic	NAB2	57088893	TRUE	ENSG00000166886	FALSE	L4	2198	0.791924	0.067058	4.38801	3	1	4	FALSE	0.0502194	8.94353	0.0572154	0.0115388	0.0979011	0.6845803248845701	0.5647803330329642	0.5647803330329642
chr12	57086445	57086945	intergenic|chr12:57086445-57086945	intergenic	NEMP1	57078791	TRUE	ENSG00000166881	FALSE	L4	7904	0.856266	0.053492	4.38801	3	1	4	FALSE	0.0332911	5.93393	0.0365094	-0.00235302	0.0495196	0.4188160264273035	0.3481446765435357	0.3481446765435357
chr12	57086445	57086945	intergenic|chr12:57086445-57086945	intergenic	STAT6	57111413	TRUE	ENSG00000166888	FALSE	L4	24718	0.362842	0.023856	4.38801	7	2	4	FALSE	0.00774414	1.29592	0.00836313	0.00913084	0.032184	0.3448785228024736	0.2885968089322283	0.2885968089322283
chr12	57087058	57088216	intergenic|chr12:57087058-57088216	intergenic	LRP1	57128498	TRUE	ENSG00000123384	FALSE	L4	40861	0.815255	0.047509	17.5111	9	3	4	FALSE	0.364704	71.1986	0.350444	0.0210748	0.0948255	0.4286839598884308	0.355924	0.355924
chr12	57087058	57088216	intergenic|chr12:57087058-57088216	intergenic	NAB2	57088893	TRUE	ENSG00000166886	FALSE	L4	1256	0.791924	0.267604	17.5111	2	1	4	FALSE	0.0502194	8.94353	0.0572154	0.0240597	0.589051	0.9716542345333538	0.934426	0.934426
chr12	57087058	57088216	intergenic|chr12:57087058-57088216	intergenic	NEMP1	57078791	TRUE	ENSG00000166881	FALSE	L4	8846	0.856266	0.190219	17.5111	4	1	4	FALSE	0.0332911	5.93393	0.0365094	0.0183581	0.347305	0.948268	0.883934	0.883934
chr12	57087058	57088216	intergenic|chr12:57087058-57088216	intergenic	STAT6	57111413	TRUE	ENSG00000166888	FALSE	L4	23776	0.362842	0.099067	17.5111	6	2	4	FALSE	0.00774414	1.29592	0.00836313	0.00791736	0.128437	0.7914859265070153	0.6623148270273347	0.6623148270273347
chr12	57087058	57088216	intergenic|chr12:57087058-57088216	intergenic	ZBTB39	57006513	TRUE	ENSG00000166860	FALSE	L4	81124	0.475086	0.052681	17.5111	12	4	4	FALSE	0.0224793	3.92185	0.0257238	0.0274899	0.129768	0.6154124965924922	0.5051849861472039	0.5051849861472039
chr12	57088630	57089143	promoter|chr12:57088630-57089143	promoter	NAB2	57088893	TRUE	ENSG00000166886	TRUE	L4	6.5	0.791924	1	5.80265	1	1	5	FALSE	0.0502194	8.94353	0.0572154	0.0240597	2.2012	0.9958799651766782	0.9941492700431293	0.9941492700431293
chr12	57089520	57090231	genic|chr12:57089520-57090231	genic	NAB2	57088893	TRUE	ENSG00000166886	FALSE	L4	982.5	0.791924	0.125397	8.20555	1	1	5	FALSE	0.0502194	8.94353	0.0572154	0.0144672	0.201525	0.8078139140521255	0.6780133844126259	0.6780133844126259
chr12	57089520	57090231	genic|chr12:57089520-57090231	genic	NEMP1	57078791	TRUE	ENSG00000166881	FALSE	L4	11084.5	0.856266	0.070748	8.20555	6	2	5	FALSE	0.0332911	5.93393	0.0365094	0.00775983	0.0912494	0.5021591537378253	0.4137960849727891	0.4137960849727891
chr12	57089520	57090231	genic|chr12:57089520-57090231	genic	STAT6	57111413	TRUE	ENSG00000166888	FALSE	L4	21537.5	0.362842	0.051369	8.20555	4	1	5	FALSE	0.00774414	1.29592	0.00836313	-0.00103224	0.0496592	0.6640768443617419	0.547745	0.547745
chr12	57093797	57094297	genic|chr12:57093797-57094297	genic	STAT6	57111413	TRUE	ENSG00000166888	FALSE	L4	17366	0.362842	0.010562	1.35332	3	1	3	FALSE	0.00774414	1.29592	0.00836313	0.0156399	0.0176397	0.2935974196165538	0.2459780692273643	0.2459780692273643
chr12	57095953	57097364	genic|chr12:57095953-57097364	genic	STAT6	57111413	TRUE	ENSG00000166888	FALSE	L4	14754.5	0.362842	0.019501	2.11453	2	1	1	FALSE	0.00774414	1.29592	0.00836313	0.00921129	0.0263782	0.3111460578431773	0.260529	0.260529
chr12	57110130	57112739	promoter|chr12:57110130-57112739	promoter	STAT6	57111413	TRUE	ENSG00000166888	TRUE	L4	21.5	0.362842	1	3.58053	1	1	0	FALSE	0.00774414	1.29592	0.00836313	0.00772481	1.2883	0.9856280685881332	0.9746	0.9746
chr12	57124207	57124707	intergenic|chr12:57124207-57124707	intergenic	LRP1	57128498	TRUE	ENSG00000123384	FALSE	L4	4041	0.815255	0.054393	2.33189	2	1	2	FALSE	0.364704	71.1986	0.350444	0.0155472	0.0905665	0.5755596118875794	0.4726499119834976	0.4726499119834976
chr12	57124207	57124707	intergenic|chr12:57124207-57124707	intergenic	STAT6	57111413	TRUE	ENSG00000166888	FALSE	L4	13044	0.362842	0.024398	2.33189	2	1	2	FALSE	0.00774414	1.29592	0.00836313	0.00370952	0.0275541	0.3499479357192793	0.2929843515714719	0.2929843515714719
chr12	57127667	57128748	promoter|chr12:57127667-57128748	promoter	LRP1	57128498	TRUE	ENSG00000123384	TRUE	L4	290.5	0.815255	1	13.249	1	1	2	FALSE	0.364704	71.1986	0.350444	0.0277034	2.48059	0.9959505850683322	0.99422	0.99422
chr12	57128816	57129779	promoter|chr12:57128816-57129779	promoter	LRP1	57128498	TRUE	ENSG00000123384	TRUE	L4	799.5	0.815255	1	2.55588	1	1	2	FALSE	0.364704	71.1986	0.350444	0.0277034	2.48059	0.9959505850683322	0.99422	0.99422
chr12	57182263	57183379	genic|chr12:57182263-57183379	genic	LRP1	57128498	TRUE	ENSG00000123384	FALSE	L4	54323	0.815255	0.009136	4.50781	13	1	1	FALSE	0.364704	71.1986	0.350444	0.0247714	0.0205851	0.2794517650125498	0.2339843696506545	0.2339843696506545
chr12	57212969	57213712	genic|chr12:57212969-57213712	genic	LRP1	57128498	TRUE	ENSG00000123384	FALSE	L4	84842.5	0.815255	0.012433	9.68524	22	1	4	FALSE	0.364704	71.1986	0.350444	0.0194964	0.0235638	0.429213	0.356367	0.356367
chr12	57212969	57213712	genic|chr12:57212969-57213712	genic	SHMT2	57229572	TRUE	ENSG00000182199	FALSE	L4	16231.5	0.519312	0.044852	9.68524	6	2	4	FALSE	0.0120132	2.14849	0.0143038	0.0040108	0.0511569	0.3967202562613105	0.3310699094163949	0.3310699094163949
chr12	57212969	57213712	genic|chr12:57212969-57213712	genic	STAC3	57251193	TRUE	ENSG00000185482	FALSE	L4	37852.5	0.329429	0.019899	9.68524	12	4	4	FALSE	0.056302	9.87283	0.0598685	0.0209696	0.0395805	0.2748670051188551	0.2301862280933847	0.2301862280933847
chr12	57212969	57213712	genic|chr12:57212969-57213712	genic	STAT6	57111413	TRUE	ENSG00000166888	FALSE	L4	101928	0.362842	0.012339	9.68524	25	2	4	FALSE	0.00774414	1.29592	0.00836313	0.000434403	0.012516	0.250428	0.209329	0.209329
chr12	57214240	57215087	intergenic|chr12:57214240-57215087	intergenic	LRP1	57128498	TRUE	ENSG00000123384	FALSE	L4	86165.5	0.815255	0.007971	6.30878	23	1	3	FALSE	0.364704	71.1986	0.350444	0.021428	0.016095	0.3212799171984932	0.2684714519315341	0.2684714519315341
chr12	57214240	57215087	intergenic|chr12:57214240-57215087	intergenic	SHMT2	57229572	TRUE	ENSG00000182199	FALSE	L4	14908.5	0.519312	0.031874	6.30878	5	2	3	FALSE	0.0120132	2.14849	0.0143038	0.0159537	0.0537837	0.380642	0.3178675673312634	0.3178675673312634
chr12	57214240	57215087	intergenic|chr12:57214240-57215087	intergenic	STAT6	57111413	TRUE	ENSG00000166888	FALSE	L4	103250	0.362842	0.007932	6.30878	26	2	3	FALSE	0.00774414	1.29592	0.00836313	0.0217376	0.0161797	0.2958953776426601	0.2478928468215572	0.2478928468215572
chr12	57222865	57223739	genic|chr12:57222865-57223739	genic	SHMT2	57229572	TRUE	ENSG00000182199	FALSE	L4	6270	0.519312	0.023717	1.9334	1	1	1	FALSE	0.0120132	2.14849	0.0143038	0.0153735	0.0392655	0.2780353923633312	0.2327275974698731	0.2327275974698731
chr12	57229322	57230152	promoter|chr12:57229322-57230152	promoter	SHMT2	57229572	TRUE	ENSG00000182199	TRUE	L4	165	0.519312	1	3.30285	1	1	0	FALSE	0.0120132	2.14849	0.0143038	0.0119358	1.47908	0.9840482568838628	0.97066	0.97066
chr12	57238200	57238700	genic|chr12:57238200-57238700	genic	NDUFA4L2	57240692	TRUE	ENSG00000185633	FALSE	L4	2242	0.920657	0.060643	6.02589	2	1	3	FALSE	0.0203407	3.52114	0.0227823	0.0162837	0.103441	0.6143864606875326	0.5043739754929881	0.5043739754929881
chr12	57238200	57238700	genic|chr12:57238200-57238700	genic	SHMT2	57229572	TRUE	ENSG00000182199	FALSE	L4	8878	0.519312	0.051768	6.02589	2	1	3	FALSE	0.0120132	2.14849	0.0143038	0.0229354	0.109827	0.7525086244559432	0.626988	0.626988
chr12	57238200	57238700	genic|chr12:57238200-57238700	genic	STAC3	57251193	TRUE	ENSG00000185482	FALSE	L4	12743	0.329429	0.037758	6.02589	5	2	3	FALSE	0.056302	9.87283	0.0598685	0.0075562	0.0483754	0.4488277439832038	0.3722748843474251	0.3722748843474251
chr12	57239035	57240942	promoter|chr12:57239035-57240942	promoter	NDUFA4L2	57240692	TRUE	ENSG00000185633	TRUE	L4	703.5	0.920657	1	45.6273	1	1	3	FALSE	0.0203407	3.52114	0.0227823	0.00918886	1.35166	0.9880607138098464	0.9805315421924402	0.9805315421924402
chr12	57240943	57241443	promoter|chr12:57240943-57241443	promoter	NDUFA4L2	57240692	TRUE	ENSG00000185633	TRUE	L4	501	0.920657	1	2.94588	1	1	3	FALSE	0.0203407	3.52114	0.0227823	0.00918886	1.35166	0.9880607138098464	0.9805315421924402	0.9805315421924402
chr12	57242244	57243349	intergenic|chr12:57242244-57243349	intergenic	NDUFA4L2	57240692	TRUE	ENSG00000185633	FALSE	L4	2104.5	0.920657	0.199715	19.8451	2	1	3	FALSE	0.0203407	3.52114	0.0227823	0.0149039	0.325591	0.9120009653034696	0.8012463922680094	0.8012463922680094
chr12	57242244	57243349	intergenic|chr12:57242244-57243349	intergenic	R3HDM2	57431005	TRUE	ENSG00000179912	FALSE	L4	188208	0.704739	0.015934	19.8451	36	2	3	FALSE	0.859771	207.884	0.645057	0.0177455	0.028514	0.3372113269299078	0.282284	0.282284
chr12	57242244	57243349	intergenic|chr12:57242244-57243349	intergenic	SHMT2	57229572	TRUE	ENSG00000182199	FALSE	L4	13224.5	0.519312	0.113358	19.8451	5	2	3	FALSE	0.0120132	2.14849	0.0143038	0.00439696	0.13094	0.7072317116110822	0.5852934793839142	0.5852934793839142
chr12	57242244	57243349	intergenic|chr12:57242244-57243349	intergenic	STAC3	57251193	TRUE	ENSG00000185482	FALSE	L4	8396.5	0.329429	0.190627	19.8451	2	1	3	FALSE	0.056302	9.87283	0.0598685	0.0175723	0.339196	0.9674854012661904	0.9251964009960753	0.9251964009960753
chr12	57242244	57243349	intergenic|chr12:57242244-57243349	intergenic	STAT6	57111413	TRUE	ENSG00000166888	FALSE	L4	131384	0.362842	0.019493	19.8451	35	5	3	FALSE	0.00774414	1.29592	0.00836313	0.0153694	0.032268	0.2369266666731595	0.1978893027863988	0.1978893027863988
chr12	57250188	57250688	genic|chr12:57250188-57250688	genic	STAC3	57251193	TRUE	ENSG00000185482	FALSE	L4	755	0.329429	0.015714	0.962042	1	1	3	FALSE	0.056302	9.87283	0.0598685	0.00860633	0.0208381	0.2428145131494329	0.2029507559449186	0.2029507559449186
chr12	57250943	57251443	promoter|chr12:57250943-57251443	promoter	STAC3	57251193	TRUE	ENSG00000185482	TRUE	L4	0	0.329429	1	0.86114	0	1	3	FALSE	0.056302	9.87283	0.0598685	0	1	0.9310710002308122	0.8431391963752541	0.8431391963752541
chr12	57252755	57253584	intergenic|chr12:57252755-57253584	intergenic	STAC3	57251193	TRUE	ENSG00000185482	FALSE	L4	1976.5	0.329429	0.021037	1.28795	1	1	4	FALSE	0.056302	9.87283	0.0598685	-0.00129005	0.0201656	0.2450627919970978	0.2048082125828131	0.2048082125828131
chr12	57254040	57255235	genic|chr12:57254040-57255235	genic	STAC3	57251193	TRUE	ENSG00000185482	FALSE	L4	3444.5	0.329429	0.029172	1.78601	2	1	4	FALSE	0.056302	9.87283	0.0598685	0.0226885	0.0613899	0.6687563316594266	0.5512668080119185	0.5512668080119185
chr12	57258131	57258812	genic|chr12:57258131-57258812	genic	STAC3	57251193	TRUE	ENSG00000185482	FALSE	L4	7278.5	0.329429	0.008361	0.751886	3	1	3	FALSE	0.056302	9.87283	0.0598685	0.0252465	0.0191347	0.3328682329867101	0.2785585765985362	0.2785585765985362
chr12	57261410	57262038	genic|chr12:57261410-57262038	genic	STAC3	57251193	TRUE	ENSG00000185482	FALSE	L4	10531	0.329429	0.005727	0.751886	4	1	3	FALSE	0.056302	9.87283	0.0598685	0.0261905	0.0135187	0.2843393230757697	0.2379005245753484	0.2379005245753484
chr12	57263690	57264722	genic|chr12:57263690-57264722	genic	STAC3	57251193	TRUE	ENSG00000185482	FALSE	L4	13013	0.329429	0.010215	1.66564	5	1	2	FALSE	0.056302	9.87283	0.0598685	0.0145991	0.0164877	0.3366177473050057	0.2818373736695917	0.2818373736695917
chr12	57389098	57390891	genic|chr12:57389098-57390891	genic	R3HDM2	57431005	TRUE	ENSG00000179912	FALSE	L4	41010.5	0.704739	0.016284	4.25901	7	1	1	FALSE	0.859771	207.884	0.645057	0.0157957	0.0273353	0.3168664470219526	0.2650630240865991	0.2650630240865991
chr12	57389098	57390891	genic|chr12:57389098-57390891	genic	STAC3	57251193	TRUE	ENSG00000185482	FALSE	L4	138802	0.329429	0.002312	4.25901	27	1	1	FALSE	0.056302	9.87283	0.0598685	0.00986523	0.00319513	0.2371034416724677	0.1980428616869214	0.1980428616869214
chr12	57430034	57430534	promoter|chr12:57430034-57430534	promoter	R3HDM2	57431005	TRUE	ENSG00000179912	TRUE	L4	721	0.704739	1	1.2895	2	1	2	FALSE	0.859771	207.884	0.645057	0.0106985	1.42026	0.993494	0.9910317784177856	0.9910317784177856
chr12	57430557	57431319	promoter|chr12:57430557-57431319	promoter	R3HDM2	57431005	TRUE	ENSG00000179912	TRUE	L4	67	0.704739	1	6.78997	1	1	2	FALSE	0.859771	207.884	0.645057	0.0106985	1.42026	0.99088	0.9869900934399358	0.9869900934399358
chr12	57487702	57488235	promoter|chr12:57487702-57488235	promoter	MARS	57487952	TRUE	ENSG00000166986	TRUE	L4	16.5	0.603819	1	4.14926	1	1	0	TRUE	0.0120323	2.11439	0.0140731	0	1	0.8693155172571664	0.7448639459444327	0.7448639459444327
chr12	57520146	57520928	promoter|chr12:57520146-57520928	promoter	DDIT3	57520517	TRUE	ENSG00000175197	TRUE	L4	20	0.919415	1	16.4383	1	1	1	FALSE	0.0102976	1.69663	0.011247	0.00918875	1.35166	0.9855980183313962	0.9745155557796554	0.9745155557796554
chr12	57522539	57523125	promoter|chr12:57522539-57523125	promoter	MBD6	57522875	TRUE	ENSG00000166987	TRUE	L4	43	0.809897	1	7.87023	1	1	1	FALSE	0.025385	4.27993	0.0278579	0.0169824	1.74528	0.9917302635323144	0.9885465960278812	0.9885465960278812
chr12	57546991	57547581	promoter|chr12:57546991-57547581	promoter	DCTN2	57547331	TRUE	ENSG00000175203	TRUE	L4	45	0.822244	1	9.83952	1	1	1	TRUE	0.399538	79.1873	0.370112	0.0125471	1.50903	0.9573241276257768	0.9049006744567468	0.9049006744567468
chr12	57549744	57550783	promoter|chr12:57549744-57550783	promoter	KIF5A	57550063	TRUE	ENSG00000155980	TRUE	L4	200.5	0.665628	1	6.34012	1	1	2	FALSE	0.540144	113.862	0.471969	0.0179499	1.80154	0.9942403562287038	0.9919651113587976	0.9919651113587976
chr12	57553303	57553803	genic|chr12:57553303-57553803	genic	KIF5A	57550063	TRUE	ENSG00000155980	FALSE	L4	3490	0.665628	0.037091	1.59355	2	1	1	FALSE	0.540144	113.862	0.471969	0.0112219	0.0535909	0.3984942749610444	0.332363	0.332363
chr12	57582590	57583733	genic|chr12:57582590-57583733	genic	DTX3	57604621	TRUE	ENSG00000178498	FALSE	L4	21459.5	0.619332	0.026646	5.1545	3	2	1	FALSE	0.170944	30.4796	0.178221	0.0214151	0.0537808	0.2498383324173952	0.2087855546219067	0.2087855546219067
chr12	57582590	57583733	genic|chr12:57582590-57583733	genic	KIF5A	57550063	TRUE	ENSG00000155980	FALSE	L4	33098.5	0.665628	0.017315	5.1545	8	1	1	FALSE	0.540144	113.862	0.471969	0.0208134	0.0342648	0.4125830440978629	0.3433147563575058	0.3433147563575058
chr12	57582590	57583733	genic|chr12:57582590-57583733	genic	PIP4K2C	57591158	TRUE	ENSG00000166908	FALSE	L4	7996.5	0.548731	0.085852	5.1545	1	1	1	TRUE	0.0607712	10.9727	0.0673088	0.010898	0.122733	0.3300077366031841	0.2758481198001508	0.2758481198001508
chr12	57590908	57591999	promoter|chr12:57590908-57591999	promoter	PIP4K2C	57591158	TRUE	ENSG00000166908	TRUE	L4	295.5	0.548731	1	4.28038	1	1	0	TRUE	0.0607712	10.9727	0.0673088	0.0267597	2.405	0.9704559184483024	0.9317467661012042	0.9317467661012042
chr12	57603774	57604274	promoter|chr12:57603774-57604274	promoter	DTX3	57604621	TRUE	ENSG00000178498	TRUE	L4	597	0.619332	1	1.48224	1	1	1	FALSE	0.170944	30.4796	0.178221	0.0208636	1.98217	0.9948521818079938	0.9927977371705068	0.9927977371705068
chr12	57604354	57605264	promoter|chr12:57604354-57605264	promoter	DTX3	57604621	TRUE	ENSG00000178498	TRUE	L4	188	0.619332	1	5.15299	1	1	1	FALSE	0.170944	30.4796	0.178221	0.0208636	1.98217	0.9948521818079938	0.9927977371705068	0.9927977371705068
chr12	57610381	57610881	intergenic|chr12:57610381-57610881	intergenic	ARHGEF25	57611434	TRUE	ENSG00000240771	FALSE	L4	803	0.620208	0.046046	2.20265	1	1	2	FALSE	0.0536911	9.24193	0.0587726	0.00535178	0.0548798	0.3707710375151736	0.3096284972594926	0.3096284972594926
chr12	57610381	57610881	intergenic|chr12:57610381-57610881	intergenic	DTX3	57604621	TRUE	ENSG00000178498	FALSE	L4	6010	0.619332	0.041926	2.20265	2	1	2	FALSE	0.170944	30.4796	0.178221	0.0253329	0.0962226	0.6601618592078687	0.5440197259122378	0.5440197259122378
chr12	57611133	57611965	promoter|chr12:57611133-57611965	promoter	ARHGEF25	57611434	TRUE	ENSG00000240771	TRUE	L4	115	0.620208	1	4.61373	1	1	2	FALSE	0.0536911	9.24193	0.0587726	0.00535178	1.19185	0.989129	0.9832848798705228	0.9832848798705228
chr12	57612281	57612781	genic|chr12:57612281-57612781	genic	ARHGEF25	57611434	TRUE	ENSG00000240771	FALSE	L4	1097	0.620208	0.075908	3.63112	2	1	2	FALSE	0.0536911	9.24193	0.0587726	0.0117356	0.111539	0.7099634595011088	0.5880349847680341	0.5880349847680341
chr12	57612281	57612781	genic|chr12:57612281-57612781	genic	DTX3	57604621	TRUE	ENSG00000178498	FALSE	L4	7910	0.619332	0.052168	3.63112	4	2	2	FALSE	0.170944	30.4796	0.178221	0.0267789	0.125543	0.614071	0.5040776446770175	0.5040776446770175
chr12	57620556	57622577	genic|chr12:57620556-57622577	genic	ARHGEF25	57611434	TRUE	ENSG00000240771	FALSE	L4	10132.5	0.620208	0.093665	9.2357	4	2	3	FALSE	0.0536911	9.24193	0.0587726	0.0109612	0.13418	0.6548660933276347	0.539221	0.539221
chr12	57620556	57622577	genic|chr12:57620556-57622577	genic	B4GALNT1	57633239	TRUE	ENSG00000135454	FALSE	L4	11672.5	0.670352	0.077434	9.2357	5	1	3	FALSE	0.179464	32.2274	0.185489	0.00971464	0.106485	0.7806674214112963	0.6522014204946726	0.6522014204946726
chr12	57620556	57622577	genic|chr12:57620556-57622577	genic	DTX3	57604621	TRUE	ENSG00000178498	FALSE	L4	16945.5	0.619332	0.060809	9.2357	6	3	3	FALSE	0.170944	30.4796	0.178221	0.0335952	0.182993	0.6858848613383912	0.5659829625791566	0.5659829625791566
chr12	57624448	57624948	genic|chr12:57624448-57624948	genic	B4GALNT1	57633239	TRUE	ENSG00000135454	FALSE	L4	8541	0.670352	0.020619	1.78601	4	1	4	FALSE	0.179464	32.2274	0.185489	0.0282927	0.0521453	0.531203	0.4375022786193332	0.4375022786193332
chr12	57625013	57625739	genic|chr12:57625013-57625739	genic	B4GALNT1	57633239	TRUE	ENSG00000135454	FALSE	L4	7863	0.670352	0.032478	2.58469	3	1	3	FALSE	0.179464	32.2274	0.185489	0.0271665	0.0791584	0.6355183510959529	0.5222134171727814	0.5222134171727814
chr12	57627065	57628242	genic|chr12:57627065-57628242	genic	ARHGEF25	57611434	TRUE	ENSG00000240771	FALSE	L4	16219.5	0.620208	0.029785	4.75493	7	2	3	FALSE	0.0536911	9.24193	0.0587726	0.000498947	0.0302764	0.2167092545785512	0.180439	0.180439
chr12	57627065	57628242	genic|chr12:57627065-57628242	genic	B4GALNT1	57633239	TRUE	ENSG00000135454	FALSE	L4	5585.5	0.670352	0.084806	4.75493	2	1	3	FALSE	0.179464	32.2274	0.185489	0.00966141	0.116419	0.7229368314263072	0.6001437633205791	0.6001437633205791
chr12	57627065	57628242	genic|chr12:57627065-57628242	genic	DTX3	57604621	TRUE	ENSG00000178498	FALSE	L4	23032.5	0.619332	0.022863	4.75493	9	3	3	FALSE	0.170944	30.4796	0.178221	0.0223363	0.0475607	0.2483486745566061	0.207578	0.207578
chr12	57631620	57633850	promoter|chr12:57631620-57633850	promoter	B4GALNT1	57633239	TRUE	ENSG00000135454	TRUE	L4	504	0.670352	1	15.2226	1	1	1	FALSE	0.179464	32.2274	0.185489	0.0237891	2.18175	0.9952867236793834	0.993338	0.993338
chr12	57693704	57694777	promoter|chr12:57693704-57694777	promoter	OS9	57693954	TRUE	ENSG00000135506	TRUE	L4	286.5	0.88096	1	15.3544	1	1	0	FALSE	0.182507	33.9411	0.189411	0.00813521	1.30576	0.9676851531966522	0.9255699493582632	0.9255699493582632
chr12	57725988	57727282	genic|chr12:57725988-57727282	genic	AGAP2	57742161	TRUE	ENSG00000135439	FALSE	L4	15526	0.368102	0.056976	17.9479	5	1	1	FALSE	0.146972	26.6174	0.156016	0.0211313	0.113932	0.8531522090382543	0.7259359215392003	0.7259359215392003
chr12	57725988	57727282	genic|chr12:57725988-57727282	genic	CDK4	57752447	TRUE	ENSG00000135446	FALSE	L4	25812	0.995811	0.036568	17.9479	7	3	1	FALSE	0.0738072	12.6863	0.0791325	0.0257614	0.0851132	0.2661456265706407	0.2223807965767765	0.2223807965767765
chr12	57725988	57727282	genic|chr12:57725988-57727282	genic	OS9	57693954	TRUE	ENSG00000135506	FALSE	L4	32681	0.88096	0.059434	17.9479	4	1	1	FALSE	0.182507	33.9411	0.189411	0.00328601	0.0661964	0.4929118114250213	0.406496	0.406496
chr12	57725988	57727282	genic|chr12:57725988-57727282	genic	TSPAN31	57744988	TRUE	ENSG00000135452	FALSE	L4	18353	0.928644	0.048347	17.9479	7	2	1	FALSE	0.0867373	14.9883	0.0923982	0.0246639	0.108551	0.4995217815902222	0.4116158275074114	0.4116158275074114
chr12	57727352	57727852	genic|chr12:57727352-57727852	genic	AGAP2	57742161	TRUE	ENSG00000135439	FALSE	L4	14559	0.368102	0.010596	3.12502	4	1	1	FALSE	0.146972	26.6174	0.156016	0.0211313	0.0211883	0.3246317950349511	0.2712832964670087	0.2712832964670087
chr12	57735391	57736457	genic|chr12:57735391-57736457	genic	AGAP2	57742161	TRUE	ENSG00000135439	FALSE	L4	6237	0.368102	0.05058	6.26126	3	1	2	FALSE	0.146972	26.6174	0.156016	0.017584	0.0900349	0.778726	0.6504304092124368	0.6504304092124368
chr12	57735391	57736457	genic|chr12:57735391-57736457	genic	OS9	57693954	TRUE	ENSG00000135506	FALSE	L4	41970	0.88096	0.016047	6.26126	6	1	2	FALSE	0.182507	33.9411	0.189411	0.0159826	0.0271031	0.2788852290681393	0.233434	0.233434
chr12	57737503	57738665	genic|chr12:57737503-57738665	genic	AGAP2	57742161	TRUE	ENSG00000135439	FALSE	L4	4077	0.368102	0.128623	12.6966	2	1	3	FALSE	0.146972	26.6174	0.156016	0.021529	0.260577	0.9451710102158416	0.876581	0.876581
chr12	57737503	57738665	genic|chr12:57737503-57738665	genic	CDK4	57752447	TRUE	ENSG00000135446	FALSE	L4	14363	0.995811	0.047153	12.6966	4	3	3	FALSE	0.0738072	12.6863	0.0791325	0.0156573	0.0787955	0.2283066465953002	0.1905773583513187	0.1905773583513187
chr12	57737503	57738665	genic|chr12:57737503-57738665	genic	OS9	57693954	TRUE	ENSG00000135506	FALSE	L4	44130	0.88096	0.030911	12.6966	7	1	3	FALSE	0.182507	33.9411	0.189411	0.00649491	0.0382485	0.4134703519649899	0.3439639741921841	0.3439639741921841
chr12	57737503	57738665	genic|chr12:57737503-57738665	genic	TSPAN31	57744988	TRUE	ENSG00000135452	FALSE	L4	6904	0.928644	0.093089	12.6966	4	2	3	FALSE	0.0867373	14.9883	0.0923982	0.0177772	0.166757	0.6462772888527791	0.5314337827761678	0.5314337827761678
chr12	57738778	57739724	genic|chr12:57738778-57739724	genic	AGAP2	57742161	TRUE	ENSG00000135439	FALSE	L4	2910	0.368102	0.138413	13.663	1	1	3	FALSE	0.146972	26.6174	0.156016	0.021529	0.280411	0.9326954971211486	0.8468321636102792	0.8468321636102792
chr12	57738778	57739724	genic|chr12:57738778-57739724	genic	CDK4	57752447	TRUE	ENSG00000135446	FALSE	L4	13196	0.995811	0.055342	13.663	3	3	3	FALSE	0.0738072	12.6863	0.0791325	0.0156573	0.0924798	0.2474346885227996	0.2068256005199749	0.2068256005199749
chr12	57738778	57739724	genic|chr12:57738778-57739724	genic	OS9	57693954	TRUE	ENSG00000135506	FALSE	L4	45297	0.88096	0.032386	13.663	8	1	3	FALSE	0.182507	33.9411	0.189411	0.00649491	0.0400736	0.4453271873667955	0.3695870105918463	0.3695870105918463
chr12	57738778	57739724	genic|chr12:57738778-57739724	genic	TSPAN31	57744988	TRUE	ENSG00000135452	FALSE	L4	5737	0.928644	0.12109	13.663	3	2	3	FALSE	0.0867373	14.9883	0.0923982	0.0177772	0.216917	0.7093241060467312	0.5872945782044389	0.5872945782044389
chr12	57741911	57742411	promoter|chr12:57741911-57742411	promoter	AGAP2	57742161	TRUE	ENSG00000135439	TRUE	L4	0	0.368102	1	1.08394	0	1	3	FALSE	0.146972	26.6174	0.156016	0	1	0.9239853602864686	0.826498	0.826498
chr12	57744422	57745543	promoter|chr12:57744422-57745543	promoter	TSPAN31	57744988	TRUE	ENSG00000135452	TRUE	L4	5.5	0.928644	1	20.8724	1	1	1	FALSE	0.0867373	14.9883	0.0923982	0.0311141	2.77414	0.9957265281006616	0.9939651577380744	0.9939651577380744
chr12	57752197	57752748	promoter|chr12:57752197-57752748	promoter	CDK4	57752447	TRUE	ENSG00000135446	TRUE	L4	25.5	0.995811	1	35.3441	1	1	1	FALSE	0.0738072	12.6863	0.0791325	0.0285987	2.55449	0.994736	0.9926289052721138	0.9926289052721138
chr12	57771601	57773191	promoter|chr12:57771601-57773191	promoter	EEF1AKMT3	57772599	TRUE	ENSG00000123427	TRUE	L4	203	0.776582	1	20.1122	1	2	1	FALSE	0.0139148	2.41279	0.0156304	0.00391411	1.13696	0.9581433501864124	0.9069185442402896	0.9069185442402896
chr12	57771601	57773191	promoter|chr12:57771601-57773191	promoter	METTL1	57772131	TRUE	ENSG00000037897	TRUE	L4	265	0.879475	1	20.1122	1	2	1	FALSE	0.00611954	1.03162	0.00686354	0.00578984	1.20909	0.957542	0.9054772086806004	0.9054772086806004
chr12	57782476	57783219	promoter|chr12:57782476-57783219	promoter	TSFM	57782744	TRUE	ENSG00000123297	TRUE	L4	103.5	0.565194	1	3.96109	1	1	0	FALSE	0.0751151	13.3684	0.0818433	0.0136795	1.56612	0.98431	0.9714175586334344	0.9714175586334344
chr12	57811182	57811836	genic|chr12:57811182-57811836	genic	AVIL	57816069	TRUE	ENSG00000135407	FALSE	L4	4560	0.321879	0.016225	0.622233	2	1	2	FALSE	0.0484704	8.38083	0.0511593	0.00725789	0.0205851	0.2973658273405967	0.2492108494350138	0.2492108494350138
chr12	57813842	57814342	genic|chr12:57813842-57814342	genic	AVIL	57816069	TRUE	ENSG00000135407	FALSE	L4	1977	0.321879	0.01524	0.584435	1	1	5	FALSE	0.0484704	8.38083	0.0511593	0.0234814	0.0329161	0.3880620639959107	0.3238874812752935	0.3238874812752935
chr12	57815819	57816319	promoter|chr12:57815819-57816319	promoter	AVIL	57816069	TRUE	ENSG00000135407	TRUE	L4	0	0.321879	1	0.885321	0	1	7	FALSE	0.0484704	8.38083	0.0511593	0.00772278	1.28822	0.9610886668695476	0.9133016017188308	0.9133016017188308
chr12	57816629	57817129	intergenic|chr12:57816629-57817129	intergenic	AVIL	57816069	TRUE	ENSG00000135407	FALSE	L4	810	0.321879	0.02058	0.789247	1	1	6	FALSE	0.0484704	8.38083	0.0511593	0.0230424	0.0438144	0.4917771125146689	0.4055546165048533	0.4055546165048533
chr12	57817210	57817710	intergenic|chr12:57817210-57817710	intergenic	AVIL	57816069	TRUE	ENSG00000135407	FALSE	L4	1391	0.321879	0.021568	0.827122	2	1	6	FALSE	0.0484704	8.38083	0.0511593	-0.00494869	0.0183371	0.3100755038348076	0.2595601975298246	0.2595601975298246
chr12	57817914	57818414	intergenic|chr12:57817914-57818414	intergenic	AVIL	57816069	TRUE	ENSG00000135407	FALSE	L4	2095	0.321879	0.026556	1.01842	3	1	6	FALSE	0.0484704	8.38083	0.0511593	0.00458771	0.0308675	0.5080361623141523	0.4190234272909854	0.4190234272909854
chr12	57819344	57820058	genic|chr12:57819344-57820058	genic	AVIL	57816069	TRUE	ENSG00000135407	FALSE	L4	3632	0.321879	0.028658	1.09902	4	1	6	FALSE	0.0484704	8.38083	0.0511593	0.00383593	0.0324996	0.5601201828070187	0.4600730362200418	0.4600730362200418
chr12	57820965	57821739	genic|chr12:57820965-57821739	genic	AVIL	57816069	TRUE	ENSG00000135407	FALSE	L4	5283	0.321879	0.027375	1.11072	5	1	5	FALSE	0.0484704	8.38083	0.0511593	0.00126885	0.0285381	0.5376714596769422	0.4427176547128672	0.4427176547128672
chr12	57823378	57824468	genic|chr12:57823378-57824468	genic	AVIL	57816069	TRUE	ENSG00000135407	FALSE	L4	7854	0.321879	0.024528	1.49373	6	1	2	FALSE	0.0484704	8.38083	0.0511593	0.0137609	0.0385164	0.6173938443578681	0.5068382001731104	0.5068382001731104
chr12	57831104	57832268	genic|chr12:57831104-57832268	genic	AVIL	57816069	TRUE	ENSG00000135407	FALSE	L4	15617	0.321879	0.027001	3.32432	7	1	1	FALSE	0.0484704	8.38083	0.0511593	0.011428	0.039277	0.6132319007579149	0.50336	0.50336
chr12	57831104	57832268	genic|chr12:57831104-57832268	genic	CTDSP2	57846964	TRUE	ENSG00000175215	FALSE	L4	15278	0.949783	0.017023	3.32432	4	1	1	FALSE	0.0989989	17.5801	0.106875	0.0166494	0.0293872	0.2243767139565824	0.1872543852315886	0.1872543852315886
chr12	57837132	57838040	genic|chr12:57837132-57838040	genic	AVIL	57816069	TRUE	ENSG00000135407	FALSE	L4	21517	0.321879	0.007696	1.31568	9	1	1	FALSE	0.0484704	8.38083	0.0511593	0.00863564	0.0102154	0.2782380492192801	0.232898	0.232898
chr12	57845554	57847340	promoter|chr12:57845554-57847340	promoter	CTDSP2	57846964	TRUE	ENSG00000175215	TRUE	L4	517	0.949783	1	29.194	1	1	0	FALSE	0.0989989	17.5801	0.106875	0.03507	3.15842	0.992185	0.989312	0.989312
chr12	57852503	57853882	intergenic|chr12:57852503-57853882	intergenic	CTDSP2	57846964	TRUE	ENSG00000175215	FALSE	L4	6228.5	0.949783	0.080879	6.30116	1	1	0	FALSE	0.0989989	17.5801	0.106875	0.0060723	0.0987002	0.2732079766855546	0.2287780860859379	0.2287780860859379
chr12	57864498	57865825	intergenic|chr12:57864498-57865825	intergenic	ATP23	57941503	TRUE	ENSG00000166896	FALSE	L4	76341.5	0.65406	0.018118	8.9343	9	1	1	FALSE	0.0262122	4.68064	0.0296459	0.00769728	0.0233204	0.3167886992895088	0.2649777923358761	0.2649777923358761
chr12	57864498	57865825	intergenic|chr12:57864498-57865825	intergenic	AVIL	57816069	TRUE	ENSG00000135407	FALSE	L4	49092.5	0.321879	0.022454	8.9343	12	2	1	FALSE	0.0484704	8.38083	0.0511593	0.0240561	0.0494199	0.5220768132333711	0.4303772504334986	0.4303772504334986
chr12	57864498	57865825	intergenic|chr12:57864498-57865825	intergenic	CTDSP2	57846964	TRUE	ENSG00000175215	FALSE	L4	18197.5	0.949783	0.038248	8.9343	2	1	1	FALSE	0.0989989	17.5801	0.106875	0.025986	0.0896815	0.5052732222120329	0.4166595475480298	0.4166595475480298
chr12	57868738	57870412	intergenic|chr12:57868738-57870412	intergenic	ATP23	57941503	TRUE	ENSG00000166896	FALSE	L4	71928	0.65406	0.040516	18.7966	8	1	1	FALSE	0.0262122	4.68064	0.0296459	0.0232676	0.086897	0.7342299337704262	0.6107563133322538	0.6107563133322538
chr12	57868738	57870412	intergenic|chr12:57868738-57870412	intergenic	AVIL	57816069	TRUE	ENSG00000135407	FALSE	L4	53506	0.321879	0.043253	18.7966	13	2	1	FALSE	0.0484704	8.38083	0.0511593	0.00669462	0.0538718	0.5628312007562405	0.4619597262394117	0.4619597262394117
chr12	57868738	57870412	intergenic|chr12:57868738-57870412	intergenic	CTDSP2	57846964	TRUE	ENSG00000175215	FALSE	L4	22611	0.949783	0.064423	18.7966	3	1	1	FALSE	0.0989989	17.5801	0.106875	0.0264482	0.153362	0.7452987846629537	0.6204172351329634	0.6204172351329634
chr12	57896496	57897682	intergenic|chr12:57896496-57897682	intergenic	ATP23	57941503	TRUE	ENSG00000166896	FALSE	L4	44414	0.65406	0.046382	13.1326	4	1	1	FALSE	0.0262122	4.68064	0.0296459	0.0154314	0.0769351	0.6193128481318936	0.5083802912501967	0.5083802912501967
chr12	57896496	57897682	intergenic|chr12:57896496-57897682	intergenic	AVIL	57816069	TRUE	ENSG00000135407	FALSE	L4	81020	0.321879	0.019757	13.1326	17	2	1	FALSE	0.0484704	8.38083	0.0511593	0.0144686	0.031753	0.4137084534568983	0.3441563350320862	0.3441563350320862
chr12	57896496	57897682	intergenic|chr12:57896496-57897682	intergenic	CTDSP2	57846964	TRUE	ENSG00000175215	FALSE	L4	50125	0.949783	0.019916	13.1326	7	1	1	FALSE	0.0989989	17.5801	0.106875	0.0190392	0.0371843	0.3424909024997918	0.2868288174593617	0.2868288174593617
chr12	57935928	57936428	intergenic|chr12:57935928-57936428	intergenic	ATP23	57941503	TRUE	ENSG00000166896	FALSE	L4	5325	0.65406	0.230987	7.44968	2	1	0	FALSE	0.0262122	4.68064	0.0296459	0.0193154	0.435189	0.8962522933316776	0.777557	0.777557
chr12	57941185	57941753	promoter|chr12:57941185-57941753	promoter	ATP23	57941503	TRUE	ENSG00000166896	TRUE	L4	34	0.65406	1	4.66314	1	1	1	FALSE	0.0262122	4.68064	0.0296459	0.0101667	1.39571	0.9901415975549408	0.9853749550092132	0.9853749550092132
chr12	57942092	57942592	genic|chr12:57942092-57942592	genic	ATP23	57941503	TRUE	ENSG00000166896	FALSE	L4	839	0.65406	0.046786	1.41469	1	1	1	FALSE	0.0262122	4.68064	0.0296459	0.0101667	0.0652997	0.3909070355152914	0.3263480432220828	0.3263480432220828
chr12	58672451	58673392	intergenic|chr12:58672451-58673392	intergenic	LRIG3	58920538	TRUE	ENSG00000139263	FALSE	L4	247616	0.440967	0.011629	6.88747	10	1	1	FALSE	0.01287	2.42984	0.0140155	0.0183168	0.0212037	0.3890072714461045	0.3247395205254758	0.3247395205254758
chr12	58773809	58774469	intergenic|chr12:58773809-58774469	intergenic	LRIG3	58920538	TRUE	ENSG00000139263	FALSE	L4	146399	0.440967	0.005039	1.74209	8	1	1	FALSE	0.01287	2.42984	0.0140155	0.0317281	0.0142633	0.2697140141390509	0.2255684302742587	0.2255684302742587
chr12	58882738	58883716	genic|chr12:58882738-58883716	genic	LRIG3	58920538	TRUE	ENSG00000139263	FALSE	L4	37311	0.440967	0.02378	2.02716	6	1	2	FALSE	0.01287	2.42984	0.0140155	0.0158441	0.039982	0.5572748861939844	0.4578674690142891	0.4578674690142891
chr12	58884445	58885366	genic|chr12:58884445-58885366	genic	LRIG3	58920538	TRUE	ENSG00000139263	FALSE	L4	35632.5	0.440967	0.009337	0.759287	5	1	2	FALSE	0.01287	2.42984	0.0140155	0.0178793	0.0167821	0.2814860177182151	0.2355072818226651	0.2355072818226651
chr12	58885582	58886082	genic|chr12:58885582-58886082	genic	LRIG3	58920538	TRUE	ENSG00000139263	FALSE	L4	34706	0.440967	0.006174	0.48868	4	1	2	FALSE	0.01287	2.42984	0.0140155	0.0364186	0.0203818	0.3037482470986646	0.2544654406913436	0.2544654406913436
chr12	58915464	58915964	genic|chr12:58915464-58915964	genic	LRIG3	58920538	TRUE	ENSG00000139263	FALSE	L4	4824	0.440967	0.138016	1.50198	2	1	1	FALSE	0.01287	2.42984	0.0140155	0.0249765	0.313074	0.942115	0.869708	0.869708
chr12	58919038	58920848	promoter|chr12:58919038-58920848	promoter	LRIG3	58920538	TRUE	ENSG00000139263	TRUE	L4	595	0.440967	1	2.83661	1	1	1	FALSE	0.01287	2.42984	0.0140155	0.0333277	2.98302	0.9981534806308217	0.9970186205007536	0.9970186205007536
chr12	58926171	58927660	intergenic|chr12:58926171-58927660	intergenic	LRIG3	58920538	TRUE	ENSG00000139263	FALSE	L4	6377.5	0.440967	0.133677	1.86644	1	1	0	FALSE	0.01287	2.42984	0.0140155	0.00402926	0.15256	0.611792	0.5022528707050237	0.5022528707050237
chr12	59595440	59597309	intergenic|chr12:59595440-59597309	intergenic	LRIG3	58920538	TRUE	ENSG00000139263	FALSE	L4	675836	0.440967	0.013717	22.7203	13	1	0	FALSE	0.01287	2.42984	0.0140155	0.0228655	0.0290343	0.3221591835540757	0.2691665733501595	0.2691665733501595
chr12	59895089	59896067	intergenic|chr12:59895089-59896067	intergenic	FAM19A2	62192839	TRUE	ENSG00000198673	FALSE	L4	2297261	0.447372	0.000594	3.06006	43	1	1	FALSE	1.226	485.44	0.659476	0.0553063	0.00364303	0.2364156426022545	0.197415	0.197415
chr12	61553084	61553946	intergenic|chr12:61553084-61553946	intergenic	FAM19A2	62192839	TRUE	ENSG00000198673	FALSE	L4	639324	0.447372	0.004973	6.91666	22	1	2	FALSE	1.226	485.44	0.659476	0.0821093	0.0734556	0.8511318072890791	0.7234903910836908	0.7234903910836908
chr12	61563383	61564913	intergenic|chr12:61563383-61564913	intergenic	FAM19A2	62192839	TRUE	ENSG00000198673	FALSE	L4	628691	0.447372	0.004172	5.70403	20	1	0	FALSE	1.226	485.44	0.659476	0.0507843	0.0220606	0.2922499059266741	0.2447576131437562	0.2447576131437562
chr12	61686890	61687835	intergenic|chr12:61686890-61687835	intergenic	FAM19A2	62192839	TRUE	ENSG00000198673	FALSE	L4	505476	0.447372	0.001857	2.0308	13	1	2	FALSE	1.226	485.44	0.659476	0.0487446	0.00918407	0.2582905697535325	0.2157954368798869	0.2157954368798869
chr12	62190808	62193351	promoter|chr12:62190808-62193351	promoter	FAM19A2	62192839	TRUE	ENSG00000198673	TRUE	L4	759.5	0.447372	1	4.94255	1	1	0	FALSE	1.226	485.44	0.659476	0.0581252	6.72702	0.9989635729136406	0.9983447184518048	0.9983447184518048
chr12	62259182	62261356	promoter|chr12:62259182-62261356	promoter	USP15	62260339	TRUE	ENSG00000135655	TRUE	L4	70	0.87984	1	20.968	1	1	0	FALSE	0.901966	222.002	0.664206	0.00280095	1.0962	0.9569384435034772	0.9039535110889608	0.9039535110889608
chr12	62466045	62467487	promoter|chr12:62466045-62467487	promoter	MON2	62466816	TRUE	ENSG00000061987	TRUE	L4	50	0.551946	1	4.43771	1	1	0	FALSE	0.792058	186.544	0.610855	0.00515258	1.18409	0.9754564502374676	0.9440159479986036	0.9440159479986036
chr12	62631282	62633162	intergenic|chr12:62631282-62633162	intergenic	PPM1H	62934885	TRUE	ENSG00000111110	FALSE	L4	302663	0.488091	0.009807	6.18819	16	1	0	FALSE	0.0713006	13.7265	0.0759603	0.0279584	0.0245313	0.2788824550335684	0.2334299113356024	0.2334299113356024
chr12	62792486	62793366	genic|chr12:62792486-62793366	genic	PPM1H	62934885	TRUE	ENSG00000111110	FALSE	L4	141959	0.488091	0.013198	3.83493	7	1	1	FALSE	0.0713006	13.7265	0.0759603	0.00585921	0.0159939	0.2611009242309324	0.2181120213908693	0.2181120213908693
chr12	62793458	62794371	genic|chr12:62793458-62794371	genic	PPM1H	62934885	TRUE	ENSG00000111110	FALSE	L4	140970	0.488091	0.021948	6.33209	6	1	1	FALSE	0.0713006	13.7265	0.0759603	0.00585921	0.0265976	0.3715116438616941	0.310289	0.310289
chr12	62932947	62934209	genic|chr12:62932947-62934209	genic	PPM1H	62934885	TRUE	ENSG00000111110	FALSE	L4	1307	0.488091	0.278173	2.62573	2	1	1	FALSE	0.0713006	13.7265	0.0759603	0.0370585	0.937787	0.989549	0.9841304269056144	0.9841304269056144
chr12	62934225	62935327	promoter|chr12:62934225-62935327	promoter	PPM1H	62934885	TRUE	ENSG00000111110	TRUE	L4	109	0.488091	1	3.0482	1	1	1	FALSE	0.0713006	13.7265	0.0759603	0.0370585	3.37124	0.9983510952234288	0.9973197989541052	0.9973197989541052
chr12	63149588	63151488	genic|chr12:63149588-63151488	genic	AVPR1A	63152810	TRUE	ENSG00000166148	FALSE	L4	2272	0.310457	0.552509	7.38448	2	1	1	FALSE	0.00591578	1.04867	0.00686354	0.0225732	1.15832	0.9952409626727896	0.9932738271209538	0.9932738271209538
chr12	63149588	63151488	genic|chr12:63149588-63151488	genic	PPM1H	62934885	TRUE	ENSG00000111110	FALSE	L4	215653	0.488091	0.01656	7.38448	2	1	1	FALSE	0.0713006	13.7265	0.0759603	0.0220759	0.034156	0.3222600749348152	0.2692920087941193	0.2692920087941193
chr12	63151550	63153060	promoter|chr12:63151550-63153060	promoter	AVPR1A	63152810	TRUE	ENSG00000166148	TRUE	L4	505	0.310457	1	2.5765	1	1	1	FALSE	0.00591578	1.04867	0.00686354	0.0225732	2.09648	0.9975766354349443	0.996385	0.996385
chr12	63667852	63669441	promoter|chr12:63667852-63669441	promoter	DPY19L2	63668574	TRUE	ENSG00000177990	TRUE	L4	72.5	0.690712	1	8.04117	1	1	0	FALSE	0.312234	62.4342	0.299977	0.0229824	2.12479	0.988679	0.9821322230211196	0.9821322230211196
chr12	63779552	63780363	promoter|chr12:63779552-63780363	promoter	TMEM5	63779802	TRUE	ENSG00000118600	TRUE	L4	155.5	0.680215	1	6.73303	1	1	0	TRUE	0.10592	19.3705	0.110682	0.0239896	2.19615	0.958078	0.9066920486523368	0.9066920486523368
chr12	63825719	63826446	intergenic|chr12:63825719-63826446	intergenic	SRGAP1	63844752	TRUE	ENSG00000196935	FALSE	L4	18669.5	0.52506	0.010345	1.64016	6	1	1	FALSE	2.11172	881.231	0.959049	0.0133935	0.0160503	0.234576	0.1958319673220962	0.1958319673220962
chr12	63835159	63835889	intergenic|chr12:63835159-63835889	intergenic	SRGAP1	63844752	TRUE	ENSG00000196935	FALSE	L4	9228	0.52506	0.023234	1.79002	5	1	2	FALSE	2.11172	881.231	0.959049	0.00312947	0.0257451	0.3530011034719759	0.2955010276036053	0.2955010276036053
chr12	63835980	63836829	intergenic|chr12:63835980-63836829	intergenic	SRGAP1	63844752	TRUE	ENSG00000196935	FALSE	L4	8347.5	0.52506	0.084232	5.85619	4	1	3	FALSE	2.11172	881.231	0.959049	0.00312947	0.0933356	0.7662924254156028	0.6391360894740903	0.6391360894740903
chr12	63835980	63836829	intergenic|chr12:63835980-63836829	intergenic	TMEM5	63779802	TRUE	ENSG00000118600	FALSE	L4	56602.5	0.680215	0.029325	5.85619	8	1	3	TRUE	0.10592	19.3705	0.110682	0.0176709	0.052349	0.2682345113693623	0.2242546851334715	0.2242546851334715
chr12	63836853	63837353	intergenic|chr12:63836853-63837353	intergenic	SRGAP1	63844752	TRUE	ENSG00000196935	FALSE	L4	7649	0.52506	0.030773	1.9563	3	1	3	FALSE	2.11172	881.231	0.959049	-0.00210151	0.0287237	0.3432214818139988	0.2873783283225498	0.2873783283225498
chr12	63840960	63841854	intergenic|chr12:63840960-63841854	intergenic	C12orf56	64390565	TRUE	ENSG00000185306	FALSE	L4	549158	0.329185	0.007198	11.3911	86	3	3	FALSE	0.0142716	2.54068	0.0152843	0.0155459	0.0119845	0.2594508832665238	0.2166664976326699	0.2166664976326699
chr12	63840960	63841854	intergenic|chr12:63840960-63841854	intergenic	DPY19L2	63668574	TRUE	ENSG00000177990	FALSE	L4	172833	0.690712	0.021903	11.3911	15	2	3	FALSE	0.312234	62.4342	0.299977	0.0367283	0.0730451	0.5590484088038287	0.4591429777597768	0.4591429777597768
chr12	63840960	63841854	intergenic|chr12:63840960-63841854	intergenic	SRGAP1	63844752	TRUE	ENSG00000196935	FALSE	L4	3345	0.52506	0.276933	11.3911	2	1	3	FALSE	2.11172	881.231	0.959049	0.0270995	0.673484	0.983817	0.9700801141107376	0.9700801141107376
chr12	63840960	63841854	intergenic|chr12:63840960-63841854	intergenic	TMEM5	63779802	TRUE	ENSG00000118600	FALSE	L4	61605	0.680215	0.052303	11.3911	10	1	3	TRUE	0.10592	19.3705	0.110682	0.00948133	0.0713773	0.3932908935712772	0.3281954554280835	0.3281954554280835
chr12	63843115	63845002	promoter|chr12:63843115-63845002	promoter	SRGAP1	63844752	TRUE	ENSG00000196935	TRUE	L4	693.5	0.52506	1	14.8464	1	1	1	FALSE	2.11172	881.231	0.959049	0.00419361	1.14743	0.9888507185302688	0.9826028744438156	0.9826028744438156
chr12	63907418	63908917	genic|chr12:63907418-63908917	genic	SRGAP1	63844752	TRUE	ENSG00000196935	FALSE	L4	63415.5	0.52506	0.007111	3.94491	11	1	1	FALSE	2.11172	881.231	0.959049	0.011919	0.0105119	0.2148643595050932	0.1787137216036807	0.1787137216036807
chr12	63940027	63941859	genic|chr12:63940027-63941859	genic	C12orf56	64390565	TRUE	ENSG00000185306	FALSE	L4	449622	0.329185	0.005539	7.14252	64	2	2	FALSE	0.0142716	2.54068	0.0152843	0.0198569	0.0106227	0.3075457303065618	0.2575318968197657	0.2575318968197657
chr12	63940027	63941859	genic|chr12:63940027-63941859	genic	SRGAP1	63844752	TRUE	ENSG00000196935	FALSE	L4	96191	0.52506	0.008403	7.14252	21	1	2	FALSE	2.11172	881.231	0.959049	0.0267898	0.0202291	0.4536079029953012	0.3761381727022487	0.3761381727022487
chr12	63952155	63953783	genic|chr12:63952155-63953783	genic	C12orf56	64390565	TRUE	ENSG00000185306	FALSE	L4	437596	0.329185	0.004986	6.25342	62	2	1	FALSE	0.0142716	2.54068	0.0152843	0.0108086	0.00710704	0.2191585157464217	0.1826277924675348	0.1826277924675348
chr12	63952155	63953783	genic|chr12:63952155-63953783	genic	SRGAP1	63844752	TRUE	ENSG00000196935	FALSE	L4	108217	0.52506	0.006521	6.25342	23	1	1	FALSE	2.11172	881.231	0.959049	0.0359556	0.0212029	0.4484444883057027	0.3720933198816659	0.3720933198816659
chr12	63957436	63957936	genic|chr12:63957436-63957936	genic	C12orf56	64390565	TRUE	ENSG00000185306	FALSE	L4	432879	0.329185	0.007294	9.04625	61	2	2	FALSE	0.0142716	2.54068	0.0152843	0.00783944	0.00943226	0.2813013505370544	0.2353779082158201	0.2353779082158201
chr12	63957436	63957936	genic|chr12:63957436-63957936	genic	SRGAP1	63844752	TRUE	ENSG00000196935	FALSE	L4	112934	0.52506	0.00903	9.04625	24	1	2	FALSE	2.11172	881.231	0.959049	0.0401953	0.0337405	0.6266319772029647	0.5144270056339368	0.5144270056339368
chr12	63958022	63958522	genic|chr12:63958022-63958522	genic	SRGAP1	63844752	TRUE	ENSG00000196935	FALSE	L4	113520	0.52506	0.001563	1.57382	25	1	2	FALSE	2.11172	881.231	0.959049	0.0401953	0.00584014	0.2287066717220263	0.190902	0.190902
chr12	64070083	64070859	genic|chr12:64070083-64070859	genic	SRGAP1	63844752	TRUE	ENSG00000196935	FALSE	L4	225719	0.52506	0.002199	4.47815	44	1	3	FALSE	2.11172	881.231	0.959049	0.021308	0.00442278	0.2636357628786094	0.2202308203234418	0.2202308203234418
chr12	64073112	64073612	genic|chr12:64073112-64073612	genic	C12orf56	64390565	TRUE	ENSG00000185306	FALSE	L4	317203	0.329185	0.008561	7.72203	38	2	4	FALSE	0.0142716	2.54068	0.0152843	-0.000731413	0.0083581	0.2406261930441733	0.2011215770009562	0.2011215770009562
chr12	64073112	64073612	genic|chr12:64073112-64073612	genic	SRGAP1	63844752	TRUE	ENSG00000196935	FALSE	L4	228610	0.52506	0.003743	7.72203	47	1	4	FALSE	2.11172	881.231	0.959049	0.022119	0.00773108	0.3571520173629177	0.2987182868888945	0.2987182868888945
chr12	64083157	64083657	genic|chr12:64083157-64083657	genic	C12orf56	64390565	TRUE	ENSG00000185306	FALSE	L4	307158	0.329185	0.007567	6.60399	35	2	3	FALSE	0.0142716	2.54068	0.0152843	0.00603217	0.0092222	0.2385273711357723	0.1993115949011377	0.1993115949011377
chr12	64083157	64083657	genic|chr12:64083157-64083657	genic	SRGAP1	63844752	TRUE	ENSG00000196935	FALSE	L4	238655	0.52506	0.003063	6.60399	50	1	3	FALSE	2.11172	881.231	0.959049	0.00795816	0.00397638	0.2653753507488469	0.2216901477973716	0.2216901477973716
chr12	64087635	64088312	genic|chr12:64087635-64088312	genic	C12orf56	64390565	TRUE	ENSG00000185306	FALSE	L4	302592	0.329185	0.007886	6.77809	34	2	5	FALSE	0.0142716	2.54068	0.0152843	0.0146265	0.01274	0.3109480633812057	0.2603285655635191	0.2603285655635191
chr12	64087635	64088312	genic|chr12:64087635-64088312	genic	SRGAP1	63844752	TRUE	ENSG00000196935	FALSE	L4	243222	0.52506	0.003084	6.77809	51	1	5	FALSE	2.11172	881.231	0.959049	0.0173136	0.00544122	0.3214594440858306	0.2686125668059945	0.2686125668059945
chr12	64126604	64129245	genic|chr12:64126604-64129245	genic	C12orf56	64390565	TRUE	ENSG00000185306	FALSE	L4	262640	0.329185	0.013273	9.86742	23	2	1	FALSE	0.0142716	2.54068	0.0152843	0.00821629	0.0173775	0.2790570638203266	0.233652	0.233652
chr12	64126604	64129245	genic|chr12:64126604-64129245	genic	SRGAP1	63844752	TRUE	ENSG00000196935	FALSE	L4	283172	0.52506	0.003842	9.86742	62	1	1	FALSE	2.11172	881.231	0.959049	0.0227376	0.00809818	0.3414224729862485	0.2857775792863073	0.2857775792863073
chr12	64141469	64142667	genic|chr12:64141469-64142667	genic	SRGAP1	63844752	TRUE	ENSG00000196935	FALSE	L4	297316	0.52506	0.000465	1.25621	65	1	3	FALSE	2.11172	881.231	0.959049	0.0228609	0.0009841	0.2134268757746103	0.177449	0.177449
chr12	64147370	64148335	genic|chr12:64147370-64148335	genic	SRGAP1	63844752	TRUE	ENSG00000196935	FALSE	L4	303100	0.52506	0.00145	3.99263	68	1	4	FALSE	2.11172	881.231	0.959049	0.0156021	0.00241866	0.2650484581211256	0.2214257283697536	0.2214257283697536
chr12	64152649	64153645	intergenic|chr12:64152649-64153645	intergenic	SRGAP1	63844752	TRUE	ENSG00000196935	FALSE	L4	308395	0.52506	0.000508	1.4227	70	1	4	FALSE	2.11172	881.231	0.959049	0.0117616	0.00074709	0.2218117359425773	0.1849597637658173	0.1849597637658173
chr12	64190401	64191308	intergenic|chr12:64190401-64191308	intergenic	SRGAP1	63844752	TRUE	ENSG00000196935	FALSE	L4	346102	0.52506	0.001065	3.35852	78	1	1	FALSE	2.11172	881.231	0.959049	0.019019	0.0019871	0.2218909735540698	0.1850520213867871	0.1850520213867871
chr12	64191332	64193263	genic|chr12:64191332-64193263	genic	SRGAP1	63844752	TRUE	ENSG00000196935	FALSE	L4	347546	0.52506	0.00131	4.14879	79	1	1	FALSE	2.11172	881.231	0.959049	0.0199791	0.00252241	0.2363215711308927	0.1973306660965656	0.1973306660965656
chr12	64389665	64391388	promoter|chr12:64389665-64391388	promoter	C12orf56	64390565	TRUE	ENSG00000185306	TRUE	L4	38.5	0.329185	1	1.34027	1	1	0	FALSE	0.0142716	2.54068	0.0152843	0.0249928	2.2696	0.994995	0.9929905736042176	0.9929905736042176
chr12	64404104	64405163	promoter|chr12:64404104-64405163	promoter	XPOT	64404372	TRUE	ENSG00000184575	TRUE	L4	261.5	0.875895	1	15.15	1	1	0	TRUE	0.168383	31.264	0.174069	0.028437	2.54098	0.958347	0.9072068113522052	0.9072068113522052
chr12	64451040	64452698	promoter|chr12:64451040-64452698	promoter	TBK1	64452059	TRUE	ENSG00000183735	TRUE	L4	190	0.587307	1	5.16001	1	1	0	FALSE	0.200658	38.6984	0.203311	0.0259768	2.34403	0.991794	0.9886675404857254	0.9886675404857254
chr12	64521878	64522845	intergenic|chr12:64521878-64522845	intergenic	RASSF3	64610512	TRUE	ENSG00000153179	FALSE	L4	88150.5	0.438021	0.027644	5.08148	7	1	2	FALSE	0.0439714	8.38083	0.047295	0.0333226	0.0824487	0.7980913465152775	0.668581	0.668581
chr12	64521878	64522845	intergenic|chr12:64521878-64522845	intergenic	TBK1	64452059	TRUE	ENSG00000183735	FALSE	L4	70302.5	0.587307	0.025899	5.08148	4	1	2	FALSE	0.200658	38.6984	0.203311	0.0116341	0.0379295	0.4213577535147011	0.3501769886033931	0.3501769886033931
chr12	64525367	64525867	intergenic|chr12:64525367-64525867	intergenic	RASSF3	64610512	TRUE	ENSG00000153179	FALSE	L4	84895	0.438021	0.03817	6.75108	6	1	1	FALSE	0.0439714	8.38083	0.047295	0.0119756	0.05653	0.6478702494735953	0.5329484765787801	0.5329484765787801
chr12	64525367	64525867	intergenic|chr12:64525367-64525867	intergenic	TBK1	64452059	TRUE	ENSG00000183735	FALSE	L4	73558	0.587307	0.03285	6.75108	5	1	1	FALSE	0.200658	38.6984	0.203311	0.00578093	0.0397071	0.434191	0.3603241580640687	0.3603241580640687
chr12	64570543	64571043	intergenic|chr12:64570543-64571043	intergenic	RASSF3	64610512	TRUE	ENSG00000153179	FALSE	L4	39719	0.438021	0.00371	0.301446	4	1	1	FALSE	0.0439714	8.38083	0.047295	0.0472099	0.0174478	0.2461937666221403	0.205769	0.205769
chr12	64571094	64572045	intergenic|chr12:64571094-64572045	intergenic	RASSF3	64610512	TRUE	ENSG00000153179	FALSE	L4	38942.5	0.438021	0.036607	2.91449	3	1	1	FALSE	0.0439714	8.38083	0.047295	0.0472099	0.172159	0.8814850379907857	0.7598675410046893	0.7598675410046893
chr12	64581700	64582957	intergenic|chr12:64581700-64582957	intergenic	RASSF3	64610512	TRUE	ENSG00000153179	FALSE	L4	28183.5	0.438021	0.020789	1.18849	2	1	1	FALSE	0.0439714	8.38083	0.047295	0.0232321	0.0445356	0.4315981882040797	0.3583763412124717	0.3583763412124717
chr12	64587167	64588081	intergenic|chr12:64587167-64588081	intergenic	RASSF3	64610512	TRUE	ENSG00000153179	FALSE	L4	22888	0.438021	0.01245	0.575121	1	1	1	FALSE	0.0439714	8.38083	0.047295	0.0231048	0.0265601	0.2131303648864715	0.1771515046516798	0.1771515046516798
chr12	64610016	64611784	promoter|chr12:64610016-64611784	promoter	RASSF3	64610512	TRUE	ENSG00000153179	TRUE	L4	388	0.438021	1	2.58193	1	1	0	FALSE	0.0439714	8.38083	0.047295	0.0251996	2.28504	0.9935163943293476	0.9910568343356644	0.9910568343356644
chr12	64616082	64616888	genic|chr12:64616082-64616888	genic	RASSF3	64610512	TRUE	ENSG00000153179	FALSE	L4	5973	0.438021	0.053405	0.623275	2	1	1	FALSE	0.0439714	8.38083	0.047295	0.0178039	0.0957516	0.7043280505019444	0.5825519739998161	0.5825519739998161
chr12	64758449	64758949	promoter|chr12:64758449-64758949	promoter	GNS	64759446	TRUE	ENSG00000135677	TRUE	L4	747	0.709537	1	1.26818	2	1	1	FALSE	0.113861	21.0842	0.120833	0.0339605	3.04557	0.9979987152277396	0.9968328646250212	0.9968328646250212
chr12	64758978	64759714	promoter|chr12:64758978-64759714	promoter	GNS	64759446	TRUE	ENSG00000135677	TRUE	L4	100	0.709537	1	6.78732	1	1	1	FALSE	0.113861	21.0842	0.120833	0.0339605	3.04557	0.9971893924673374	0.9959154913088982	0.9959154913088982
chr12	64780088	64781974	intergenic|chr12:64780088-64781974	intergenic	GNS	64759446	TRUE	ENSG00000135677	FALSE	L4	21585	0.709537	0.058279	4.05624	2	1	1	FALSE	0.113861	21.0842	0.120833	0.015569	0.0971063	0.6051061664909807	0.4965134106905802	0.4965134106905802
chr12	64780088	64781974	intergenic|chr12:64780088-64781974	intergenic	TBC1D30	64824571	TRUE	ENSG00000111490	FALSE	L4	43540	0.659831	0.016949	4.05624	4	1	1	FALSE	0.331	64.9493	0.317684	0.00720775	0.0214683	0.2181947428135906	0.1817895404896295	0.1817895404896295
chr12	64824092	64826203	promoter|chr12:64824092-64826203	promoter	TBC1D30	64824571	TRUE	ENSG00000111490	TRUE	L4	576.5	0.659831	1	12.9033	1	1	2	FALSE	0.331	64.9493	0.317684	0.0171644	1.75573	0.994032	0.9916847982775202	0.9916847982775202
chr12	64826248	64826748	genic|chr12:64826248-64826748	genic	TBC1D30	64824571	TRUE	ENSG00000111490	FALSE	L4	1927	0.659831	0.095485	2.49048	2	1	3	FALSE	0.331	64.9493	0.317684	-0.0145188	0.0593141	0.4842025249305573	0.3997905406458027	0.3997905406458027
chr12	64829683	64830183	genic|chr12:64829683-64830183	genic	TBC1D30	64824571	TRUE	ENSG00000111490	FALSE	L4	5362	0.659831	0.111714	3.12998	3	1	3	FALSE	0.331	64.9493	0.317684	0.0190634	0.208742	0.8928948200059453	0.7733181719497062	0.7733181719497062
chr12	64830899	64831399	genic|chr12:64830899-64831399	genic	TBC1D30	64824571	TRUE	ENSG00000111490	FALSE	L4	6578	0.659831	0.043281	1.49497	4	1	3	FALSE	0.331	64.9493	0.317684	0.0116574	0.063434	0.5934192249350237	0.4871968337372057	0.4871968337372057
chr12	64912460	64913612	genic|chr12:64912460-64913612	genic	WIF1	65121566	TRUE	ENSG00000156076	FALSE	L4	208530	0.406288	0.009879	3.53497	6	1	2	FALSE	0.0203913	3.86217	0.0213981	0.00206332	0.0105706	0.2271613632634224	0.1895721491144558	0.1895721491144558
chr12	64916243	64917724	genic|chr12:64916243-64917724	genic	WIF1	65121566	TRUE	ENSG00000156076	FALSE	L4	204582	0.406288	0.015326	5.37768	5	1	1	FALSE	0.0203913	3.86217	0.0213981	0.0236413	0.033276	0.4623253709231275	0.3830534221245229	0.3830534221245229
chr12	65045724	65046776	intergenic|chr12:65045724-65046776	intergenic	WIF1	65121566	TRUE	ENSG00000156076	FALSE	L4	75316	0.406288	0.024008	3.02697	2	1	0	FALSE	0.0203913	3.86217	0.0213981	0.0520594	0.13237	0.6557787471361095	0.5400586274875685	0.5400586274875685
chr12	65121044	65122420	promoter|chr12:65121044-65122420	promoter	WIF1	65121566	TRUE	ENSG00000156076	TRUE	L4	166	0.406288	1	1.92835	1	1	0	FALSE	0.0203913	3.86217	0.0213981	0.0377382	3.44722	0.9970149484504826	0.9956857406204928	0.9956857406204928
chr12	65146730	65148237	intergenic|chr12:65146730-65148237	intergenic	WIF1	65121566	TRUE	ENSG00000156076	FALSE	L4	25917.5	0.406288	0.084889	3.5892	2	1	0	FALSE	0.0203913	3.86217	0.0213981	0.00556393	0.101881	0.5568718211612329	0.4575353052784792	0.4575353052784792
chr12	65169289	65170789	promoter|chr12:65169289-65170789	promoter	LEMD3	65169570	TRUE	ENSG00000174106	TRUE	L4	469	0.664824	1	8.13153	1	1	0	TRUE	0.398328	81.9923	0.368093	0.0117296	1.46911	0.921355	0.8208612164310499	0.8208612164310499
chr12	65277952	65279566	promoter|chr12:65277952-65279566	promoter	MSRB3	65278642	TRUE	ENSG00000174099	TRUE	L4	117	0.405728	1	2.13038	1	1	0	FALSE	0.0673063	13.2576	0.0691545	0.0112755	1.44739	0.9868892511825762	0.977894	0.977894
chr12	65510138	65511229	intergenic|chr12:65510138-65511229	intergenic	MSRB3	65278642	TRUE	ENSG00000174099	FALSE	L4	232042	0.405728	0.009546	3.29466	6	1	1	FALSE	0.0673063	13.2576	0.0691545	0.0239855	0.0209616	0.3457560596022383	0.2894196931833945	0.2894196931833945
chr12	65511465	65511965	intergenic|chr12:65511465-65511965	intergenic	HMGA2	65824459	TRUE	ENSG00000149948	FALSE	L4	312744	0.432298	0.006719	5.96932	8	1	1	FALSE	0.0122449	2.55773	0.0127466	0.0270359	0.0163062	0.3020554316909402	0.2531245731149151	0.2531245731149151
chr12	65511465	65511965	intergenic|chr12:65511465-65511965	intergenic	MSRB3	65278642	TRUE	ENSG00000174099	FALSE	L4	233073	0.405728	0.017217	5.96932	7	1	1	FALSE	0.0673063	13.2576	0.0691545	0.0239855	0.037806	0.5469527625740118	0.450308	0.450308
chr12	65741062	65743133	intergenic|chr12:65741062-65743133	intergenic	HMGA2	65824459	TRUE	ENSG00000149948	FALSE	L4	82361.5	0.432298	0.051049	11.5634	2	1	0	FALSE	0.0122449	2.55773	0.0127466	0.0266369	0.122279	0.612626	0.5031418631529185	0.5031418631529185
chr12	65741062	65743133	intergenic|chr12:65741062-65743133	intergenic	MSRB3	65278642	TRUE	ENSG00000174099	FALSE	L4	463456	0.405728	0.016496	11.5634	13	1	0	FALSE	0.0673063	13.2576	0.0691545	0.0258365	0.0384897	0.4280436983997251	0.3553926399443527	0.3553926399443527
chr12	65822883	65823383	intergenic|chr12:65822883-65823383	intergenic	HMGA2	65824459	TRUE	ENSG00000149948	FALSE	L4	1326	0.432298	0.066832	0.858854	1	1	2	FALSE	0.0122449	2.55773	0.0127466	0.0202306	0.129751	0.7580456943803646	0.6318085009964538	0.6318085009964538
chr12	65823410	65825928	promoter|chr12:65823410-65825928	promoter	HMGA2	65824459	TRUE	ENSG00000149948	TRUE	L4	210	0.432298	1	3.88898	1	1	2	FALSE	0.0122449	2.55773	0.0127466	0.034916	3.14251	0.9985311252754936	0.99766	0.99766
chr12	65826073	65826573	genic|chr12:65826073-65826573	genic	HMGA2	65824459	TRUE	ENSG00000149948	FALSE	L4	1864	0.432298	0.151482	1.9467	2	1	2	FALSE	0.0122449	2.55773	0.0127466	0.034916	0.476033	0.9742767504315144	0.9410775468550668	0.9410775468550668
chr12	65891461	65891961	genic|chr12:65891461-65891961	genic	HMGA2	65824459	TRUE	ENSG00000149948	FALSE	L4	67252	0.432298	0.009788	1.80145	4	1	2	FALSE	0.0122449	2.55773	0.0127466	0.00814759	0.0127859	0.2129496387326498	0.1770087730672152	0.1770087730672152
chr12	65891975	65892475	genic|chr12:65891975-65892475	genic	HMGA2	65824459	TRUE	ENSG00000149948	FALSE	L4	67766	0.432298	0.055637	10.3204	5	1	2	FALSE	0.0122449	2.55773	0.0127466	0.00814759	0.0726779	0.7365218005763212	0.6129343417048595	0.6129343417048595
chr12	65891975	65892475	genic|chr12:65891975-65892475	genic	IRAK3	66189197	TRUE	ENSG00000090376	FALSE	L4	296972	0.399445	0.01581	10.3204	22	3	2	FALSE	0.0689147	13.914	0.0717499	0.0243208	0.0351002	0.3235961327744798	0.2703947954056139	0.2703947954056139
chr12	65891975	65892475	genic|chr12:65891975-65892475	genic	LLPH	66130753	TRUE	ENSG00000139233	FALSE	L4	238528	0.497224	0.018078	10.3204	19	1	2	FALSE	0.103773	18.9869	0.109701	0.0124411	0.0271855	0.5434447586822864	0.4473010864096021	0.4473010864096021
chr12	65891975	65892475	genic|chr12:65891975-65892475	genic	MSRB3	65278642	TRUE	ENSG00000174099	FALSE	L4	613583	0.405728	0.011045	10.3204	19	2	2	FALSE	0.0673063	13.2576	0.0691545	0.0222082	0.02288	0.3087909682387105	0.25852	0.25852
chr12	65891975	65892475	genic|chr12:65891975-65892475	genic	TMBIM4	66170072	TRUE	ENSG00000155957	FALSE	L4	277847	0.562661	0.014007	10.3204	21	2	2	FALSE	0.245251	46.9087	0.24478	0.0109914	0.0200856	0.2274545646813989	0.1898073581723425	0.1898073581723425
chr12	65893649	65894396	genic|chr12:65893649-65894396	genic	HMGA2	65824459	TRUE	ENSG00000149948	FALSE	L4	69563.5	0.432298	0.024756	4.71697	6	1	2	FALSE	0.0122449	2.55773	0.0127466	-0.000619869	0.0242578	0.4005731698246904	0.3340867840482118	0.3340867840482118
chr12	65893649	65894396	genic|chr12:65893649-65894396	genic	LLPH	66130753	TRUE	ENSG00000139233	FALSE	L4	236730	0.497224	0.008327	4.71697	18	1	2	FALSE	0.103773	18.9869	0.109701	0.0239018	0.0182348	0.4187475534272898	0.3480995140533239	0.3480995140533239
chr12	65953410	65954156	intergenic|chr12:65953410-65954156	intergenic	HMGA2	65824459	TRUE	ENSG00000149948	FALSE	L4	129324	0.432298	0.009088	3.2678	9	1	1	FALSE	0.0122449	2.55773	0.0127466	0.0180378	0.0164196	0.3160671706218906	0.2644262927723793	0.2644262927723793
chr12	65953410	65954156	intergenic|chr12:65953410-65954156	intergenic	LLPH	66130753	TRUE	ENSG00000139233	FALSE	L4	176970	0.497224	0.007771	3.2678	15	1	1	FALSE	0.103773	18.9869	0.109701	0.019686	0.0148199	0.3183902678722796	0.2662972375695348	0.2662972375695348
chr12	66054594	66055685	intergenic|chr12:66054594-66055685	intergenic	LLPH	66130753	TRUE	ENSG00000139233	FALSE	L4	75613.5	0.497224	0.015954	2.80794	13	1	3	FALSE	0.103773	18.9869	0.109701	-0.0045824	0.013728	0.3277750405935237	0.2738685188574846	0.2738685188574846
chr12	66058523	66059457	intergenic|chr12:66058523-66059457	intergenic	LLPH	66130753	TRUE	ENSG00000139233	FALSE	L4	71763	0.497224	0.008232	1.37325	11	1	3	FALSE	0.103773	18.9869	0.109701	0.00353597	0.0092441	0.2382243826731578	0.199036	0.199036
chr12	66065748	66067060	intergenic|chr12:66065748-66067060	intergenic	LLPH	66130753	TRUE	ENSG00000139233	FALSE	L4	64349	0.497224	0.013541	2.02019	9	1	0	FALSE	0.103773	18.9869	0.109701	0.0276349	0.0335142	0.2988128138472747	0.2504190184973507	0.2504190184973507
chr12	66107333	66107833	intergenic|chr12:66107333-66107833	intergenic	LLPH	66130753	TRUE	ENSG00000139233	FALSE	L4	23170	0.497224	0.017935	0.939965	5	1	2	FALSE	0.103773	18.9869	0.109701	0.00746572	0.0229102	0.3326334686987882	0.2783320415281736	0.2783320415281736
chr12	66107956	66108799	intergenic|chr12:66107956-66108799	intergenic	LLPH	66130753	TRUE	ENSG00000139233	FALSE	L4	22375.5	0.497224	0.059616	3.01468	4	1	2	FALSE	0.103773	18.9869	0.109701	0.00746572	0.0761535	0.7016187504491613	0.5799905675095401	0.5799905675095401
chr12	66107956	66108799	intergenic|chr12:66107956-66108799	intergenic	TMBIM4	66170072	TRUE	ENSG00000155957	FALSE	L4	61694.5	0.562661	0.019111	3.01468	6	2	2	FALSE	0.245251	46.9087	0.24478	0.0197924	0.0365737	0.2521057372821976	0.2106836369547349	0.2106836369547349
chr12	66118174	66119344	intergenic|chr12:66118174-66119344	intergenic	LLPH	66130753	TRUE	ENSG00000139233	FALSE	L4	11994	0.497224	0.033224	0.887121	2	1	0	FALSE	0.103773	18.9869	0.109701	0.0152577	0.0547966	0.2874818635670053	0.2406450986594295	0.2406450986594295
chr12	66130163	66131044	promoter|chr12:66130163-66131044	promoter	LLPH	66130753	TRUE	ENSG00000139233	TRUE	L4	149.5	0.497224	1	2.91839	1	1	0	FALSE	0.103773	18.9869	0.109701	0.0183347	1.82442	0.9892694000743938	0.983574	0.983574
chr12	66169140	66170322	promoter|chr12:66169140-66170322	promoter	TMBIM4	66170072	TRUE	ENSG00000155957	TRUE	L4	341	0.562661	1	4.98073	1	1	0	FALSE	0.245251	46.9087	0.24478	0.024526	2.23512	0.9914567843076606	0.9881048858340032	0.9881048858340032
chr12	66188511	66189620	promoter|chr12:66188511-66189620	promoter	IRAK3	66189197	TRUE	ENSG00000090376	TRUE	L4	131.5	0.399445	1	1.73392	1	1	1	FALSE	0.0689147	13.914	0.0717499	0.0356102	3.21487	0.998522	0.9976363182107464	0.9976363182107464
chr12	66189815	66190521	genic|chr12:66189815-66190521	genic	IRAK3	66189197	TRUE	ENSG00000090376	FALSE	L4	971	0.399445	0.072381	0.720652	1	1	1	FALSE	0.0689147	13.914	0.0717499	0.0456167	0.323073	0.9306234191876416	0.8417966608114693	0.8417966608114693
chr12	66265673	66266560	intergenic|chr12:66265673-66266560	intergenic	HELB	66302544	TRUE	ENSG00000127311	FALSE	L4	36427.5	0.544689	0.024228	2.07039	2	1	2	FALSE	0.0888554	16.5229	0.0914754	0.0140078	0.0383546	0.360953	0.3015732298136978	0.3015732298136978
chr12	66265673	66266560	intergenic|chr12:66265673-66266560	intergenic	IRAK3	66189197	TRUE	ENSG00000090376	FALSE	L4	76919.5	0.399445	0.012653	2.07039	4	1	2	FALSE	0.0689147	13.914	0.0717499	0.00828017	0.0166005	0.2759680480348666	0.2311077869987842	0.2311077869987842
chr12	66302181	66302974	promoter|chr12:66302181-66302974	promoter	HELB	66302544	TRUE	ENSG00000127311	TRUE	L4	33.5	0.544689	1	3.69589	1	1	0	FALSE	0.0888554	16.5229	0.0914754	0.0311192	2.77461	0.9942740201482518	0.9920011292407492	0.9920011292407492
chr12	66377555	66378055	genic|chr12:66377555-66378055	genic	HELB	66302544	TRUE	ENSG00000127311	FALSE	L4	75261	0.544689	0.011522	2.07039	7	1	1	FALSE	0.0888554	16.5229	0.0914754	0.0198106	0.0220634	0.3136357438028835	0.262481	0.262481
chr12	66386464	66387440	genic|chr12:66386464-66387440	genic	HELB	66302544	TRUE	ENSG00000127311	FALSE	L4	84408	0.544689	0.017828	3.60264	9	1	0	FALSE	0.0888554	16.5229	0.0914754	0.0139616	0.0281803	0.2375460909236604	0.1984505870434842	0.1984505870434842
chr12	66392459	66393384	genic|chr12:66392459-66393384	genic	GRIP1	66679145	TRUE	ENSG00000155974	FALSE	L4	286224	0.502898	0.003777	5.7634	39	1	1	FALSE	2.05019	873.294	0.939728	0.0150619	0.00618956	0.2616756408056311	0.2185807092118643	0.2185807092118643
chr12	66392459	66393384	genic|chr12:66392459-66393384	genic	HELB	66302544	TRUE	ENSG00000127311	FALSE	L4	90377.5	0.544689	0.026592	5.7634	10	1	1	FALSE	0.0888554	16.5229	0.0914754	0.0133942	0.0412584	0.5505865475746647	0.4528982995266393	0.4528982995266393
chr12	66397518	66398334	genic|chr12:66397518-66398334	genic	GRIP1	66679145	TRUE	ENSG00000155974	FALSE	L4	281219	0.502898	0.004264	6.39105	38	1	2	FALSE	2.05019	873.294	0.939728	0.00581323	0.00515952	0.2605639133489094	0.2176593195659476	0.2176593195659476
chr12	66397518	66398334	genic|chr12:66397518-66398334	genic	HELB	66302544	TRUE	ENSG00000127311	FALSE	L4	95382	0.544689	0.027904	6.39105	11	1	2	FALSE	0.0888554	16.5229	0.0914754	0.0135854	0.0435663	0.6098669550661383	0.500615	0.500615
chr12	66397518	66398334	genic|chr12:66397518-66398334	genic	IRAK3	66189197	TRUE	ENSG00000090376	FALSE	L4	208729	0.399445	0.01405	6.39105	16	2	2	FALSE	0.0689147	13.914	0.0717499	0.0295515	0.0370297	0.4358735686808382	0.3615990927305647	0.3615990927305647
chr12	66399742	66400407	genic|chr12:66399742-66400407	genic	HELB	66302544	TRUE	ENSG00000127311	FALSE	L4	97530.5	0.544689	0.020108	4.71175	12	1	2	FALSE	0.0888554	16.5229	0.0914754	0.000840647	0.02067	0.3839129588890596	0.3203744105580521	0.3203744105580521
chr12	66399742	66400407	genic|chr12:66399742-66400407	genic	IRAK3	66189197	TRUE	ENSG00000090376	FALSE	L4	210878	0.399445	0.01025	4.71175	17	2	2	FALSE	0.0689147	13.914	0.0717499	0.0204682	0.0200555	0.2687549318346825	0.2247146395973879	0.2247146395973879
chr12	66403369	66404341	genic|chr12:66403369-66404341	genic	HELB	66302544	TRUE	ENSG00000127311	FALSE	L4	101311	0.544689	0.012945	3.15371	13	1	2	FALSE	0.0888554	16.5229	0.0914754	0.0205971	0.0254359	0.4541188984287804	0.3766526053552441	0.3766526053552441
chr12	66406943	66408379	genic|chr12:66406943-66408379	genic	GRIP1	66679145	TRUE	ENSG00000155974	FALSE	L4	271484	0.502898	0.003957	5.72009	35	1	2	FALSE	2.05019	873.294	0.939728	0.00837341	0.0052074	0.2538343989551936	0.2121589830031658	0.2121589830031658
chr12	66406943	66408379	genic|chr12:66406943-66408379	genic	HELB	66302544	TRUE	ENSG00000127311	FALSE	L4	105117	0.544689	0.022609	5.72009	14	1	2	FALSE	0.0888554	16.5229	0.0914754	0.00822072	0.0296048	0.5111511961412368	0.4216919307121617	0.4216919307121617
chr12	66406943	66408379	genic|chr12:66406943-66408379	genic	IRAK3	66189197	TRUE	ENSG00000090376	FALSE	L4	218464	0.399445	0.012001	5.72009	19	2	2	FALSE	0.0689147	13.914	0.0717499	0.013045	0.018408	0.2605158309559037	0.2176249766688839	0.2176249766688839
chr12	66539339	66540083	genic|chr12:66539339-66540083	genic	GRIP1	66679145	TRUE	ENSG00000155974	FALSE	L4	139434	0.502898	0.006185	4.51863	26	1	4	FALSE	2.05019	873.294	0.939728	0.0117149	0.00908204	0.3290682761716814	0.2750469909729144	0.2750469909729144
chr12	66539339	66540083	genic|chr12:66539339-66540083	genic	HELB	66302544	TRUE	ENSG00000127311	FALSE	L4	237167	0.544689	0.007761	4.51863	23	1	4	FALSE	0.0888554	16.5229	0.0914754	-0.00085015	0.00754762	0.2700570855785758	0.2258450361053683	0.2258450361053683
chr12	66543704	66544677	genic|chr12:66543704-66544677	genic	GRIP1	66679145	TRUE	ENSG00000155974	FALSE	L4	134954	0.502898	0.003779	2.66984	24	1	3	FALSE	2.05019	873.294	0.939728	0.0112558	0.00546616	0.2377679213657151	0.1986219481070792	0.1986219481070792
chr12	66543704	66544677	genic|chr12:66543704-66544677	genic	HELB	66302544	TRUE	ENSG00000127311	FALSE	L4	241646	0.544689	0.004499	2.66984	25	1	3	FALSE	0.0888554	16.5229	0.0914754	0.0127719	0.00683934	0.2545494795979438	0.2127721704144536	0.2127721704144536
chr12	66610397	66611195	genic|chr12:66610397-66611195	genic	GRIP1	66679145	TRUE	ENSG00000155974	FALSE	L4	68349	0.502898	0.010855	3.82083	14	1	2	FALSE	2.05019	873.294	0.939728	0.0166522	0.0187409	0.3935641334010978	0.3284423079211294	0.3284423079211294
chr12	66610397	66611195	genic|chr12:66610397-66611195	genic	HELB	66302544	TRUE	ENSG00000127311	FALSE	L4	308252	0.544689	0.005017	3.82083	35	1	2	FALSE	0.0888554	16.5229	0.0914754	0.0138852	0.0079104	0.2947553538226906	0.2469475095207276	0.2469475095207276
chr12	66611586	66612777	genic|chr12:66611586-66612777	genic	HELB	66302544	TRUE	ENSG00000127311	FALSE	L4	309638	0.544689	0.002723	2.08308	36	1	2	FALSE	0.0888554	16.5229	0.0914754	0.0106707	0.00386385	0.2140628035754931	0.1780009877966643	0.1780009877966643
chr12	66636829	66638270	genic|chr12:66636829-66638270	genic	GRIP1	66679145	TRUE	ENSG00000155974	FALSE	L4	41595.5	0.502898	0.037564	7.95052	10	1	1	FALSE	2.05019	873.294	0.939728	-0.00118976	0.0361266	0.5243551159898099	0.4323449928747125	0.4323449928747125
chr12	66636829	66638270	genic|chr12:66636829-66638270	genic	HELB	66302544	TRUE	ENSG00000127311	FALSE	L4	335006	0.544689	0.009587	7.95052	39	1	1	FALSE	0.0888554	16.5229	0.0914754	0.0234716	0.0206999	0.4977215749184276	0.4102038408534047	0.4102038408534047
chr12	66636829	66638270	genic|chr12:66636829-66638270	genic	IRAK3	66189197	TRUE	ENSG00000090376	FALSE	L4	448352	0.399445	0.007987	7.95052	44	2	1	FALSE	0.0689147	13.914	0.0717499	0.0175672	0.0142094	0.2641083046138147	0.2206525525750798	0.2206525525750798
chr12	66648015	66650090	genic|chr12:66648015-66650090	genic	GRIP1	66679145	TRUE	ENSG00000155974	FALSE	L4	30092.5	0.502898	0.04576	6.95212	8	1	0	FALSE	2.05019	873.294	0.939728	0.0276333	0.113251	0.7058765277247997	0.5839727541623918	0.5839727541623918
chr12	66648015	66650090	genic|chr12:66648015-66650090	genic	HELB	66302544	TRUE	ENSG00000127311	FALSE	L4	346508	0.544689	0.008098	6.95212	41	1	0	FALSE	0.0888554	16.5229	0.0914754	0.015782	0.0135877	0.2230518616568349	0.1860976077577627	0.1860976077577627
chr12	66655247	66656719	genic|chr12:66655247-66656719	genic	GRIP1	66679145	TRUE	ENSG00000155974	FALSE	L4	23162	0.502898	0.021523	2.50091	6	1	2	FALSE	2.05019	873.294	0.939728	0.0197744	0.0411653	0.5361119576266014	0.4416049140697312	0.4416049140697312
chr12	66657165	66658256	genic|chr12:66657165-66658256	genic	GRIP1	66679145	TRUE	ENSG00000155974	FALSE	L4	21434.5	0.502898	0.015778	1.69348	5	1	2	FALSE	2.05019	873.294	0.939728	-0.0012514	0.0151436	0.2365120054857344	0.1975027579678398	0.1975027579678398
chr12	66663606	66664106	genic|chr12:66663606-66664106	genic	GRIP1	66679145	TRUE	ENSG00000155974	FALSE	L4	15289	0.502898	0.026258	1.99388	4	1	2	FALSE	2.05019	873.294	0.939728	-0.0151455	0.0159793	0.2269550920188995	0.1893963612922449	0.1893963612922449
chr12	66663606	66664106	genic|chr12:66663606-66664106	genic	HELB	66302544	TRUE	ENSG00000127311	FALSE	L4	361312	0.544689	0.002225	1.99388	45	1	2	FALSE	0.0888554	16.5229	0.0914754	0.0116923	0.00326477	0.2198542460144671	0.1832509801159406	0.1832509801159406
chr12	66665547	66666047	genic|chr12:66665547-66666047	genic	GRIP1	66679145	TRUE	ENSG00000155974	FALSE	L4	13348	0.502898	0.168009	11.1015	3	1	2	FALSE	2.05019	873.294	0.939728	0.000568515	0.171171	0.8792699265167697	0.7568826708606363	0.7568826708606363
chr12	66665547	66666047	genic|chr12:66665547-66666047	genic	HELB	66302544	TRUE	ENSG00000127311	FALSE	L4	363253	0.544689	0.012322	11.1015	46	1	2	FALSE	0.0888554	16.5229	0.0914754	0.0241799	0.0272303	0.6285674614931539	0.5158795683071298	0.5158795683071298
chr12	66665547	66666047	genic|chr12:66665547-66666047	genic	IRAK3	66189197	TRUE	ENSG00000090376	FALSE	L4	476600	0.399445	0.010476	11.1015	51	2	2	FALSE	0.0689147	13.914	0.0717499	0.0180897	0.0189597	0.3724276742104164	0.3109202143216802	0.3109202143216802
chr12	66666079	66666908	genic|chr12:66666079-66666908	genic	GRIP1	66679145	TRUE	ENSG00000155974	FALSE	L4	12651.5	0.502898	0.096129	6.01263	2	1	2	FALSE	2.05019	873.294	0.939728	0.015099	0.157723	0.8392465808080566	0.7098628606955322	0.7098628606955322
chr12	66666079	66666908	genic|chr12:66666079-66666908	genic	HELB	66302544	TRUE	ENSG00000127311	FALSE	L4	363950	0.544689	0.00666	6.01263	47	1	2	FALSE	0.0888554	16.5229	0.0914754	0.0241799	0.0147179	0.4574937202621519	0.3793256377678503	0.3793256377678503
chr12	66666079	66666908	genic|chr12:66666079-66666908	genic	IRAK3	66189197	TRUE	ENSG00000090376	FALSE	L4	477296	0.399445	0.005666	6.01263	52	2	2	FALSE	0.0689147	13.914	0.0717499	0.0180897	0.0102544	0.2442585047892151	0.2041210028816296	0.2041210028816296
chr12	66677854	66680185	promoter|chr12:66677854-66680185	promoter	GRIP1	66679145	TRUE	ENSG00000155974	TRUE	L4	125.5	0.502898	1	4.46311	1	1	0	FALSE	2.05019	873.294	0.939728	0.0118482	1.47484	0.9844493132870166	0.9718427577591467	0.9718427577591467
chr12	66693817	66694317	intergenic|chr12:66693817-66694317	intergenic	GRIP1	66679145	TRUE	ENSG00000155974	FALSE	L4	14922	0.502898	0.038028	2.81663	3	1	1	FALSE	2.05019	873.294	0.939728	0.00283453	0.0417324	0.4258255187966802	0.3536661659168128	0.3536661659168128
chr12	66716957	66718139	intergenic|chr12:66716957-66718139	intergenic	GRIP1	66679145	TRUE	ENSG00000155974	FALSE	L4	38403	0.502898	0.080717	15.7422	5	1	0	FALSE	2.05019	873.294	0.939728	0.00794223	0.104732	0.6270685296549068	0.5148830427522573	0.5148830427522573
chr12	67268609	67269530	promoter|chr12:67268609-67269530	promoter	CAND1	67269280	TRUE	ENSG00000111530	TRUE	L4	210.5	0.993668	1	39.279	1	1	1	FALSE	0.497132	102.335	0.446534	0.0101324	1.39414	0.985281	0.9738709295166008	0.9738709295166008
chr12	67269686	67270408	promoter|chr12:67269686-67270408	promoter	CAND1	67269280	TRUE	ENSG00000111530	TRUE	L4	767	0.993668	1	3.01688	1	1	1	FALSE	0.497132	102.335	0.446534	0.0101324	1.39414	0.985281	0.9738709295166008	0.9738709295166008
chr12	67524721	67525617	intergenic|chr12:67524721-67525617	intergenic	DYRK2	67648731	TRUE	ENSG00000127334	FALSE	L4	123562	0.82899	0.009783	9.10426	11	1	2	FALSE	0.257378	49.1084	0.254528	0.0276931	0.0242594	0.3253155711799728	0.2718482809453237	0.2718482809453237
chr12	67609190	67610377	intergenic|chr12:67609190-67610377	intergenic	DYRK2	67648731	TRUE	ENSG00000127334	FALSE	L4	38947.5	0.82899	0.025538	7.28437	7	1	0	FALSE	0.257378	49.1084	0.254528	0.038899	0.0914511	0.4980764804493173	0.4105137891433031	0.4105137891433031
chr12	67647759	67649631	promoter|chr12:67647759-67649631	promoter	DYRK2	67648731	TRUE	ENSG00000127334	TRUE	L4	36	0.82899	1	18.4167	1	1	2	FALSE	0.257378	49.1084	0.254528	0.0285415	2.54971	0.9960741864008588	0.9943847816203296	0.9943847816203296
chr12	67649635	67650326	genic|chr12:67649635-67650326	genic	DYRK2	67648731	TRUE	ENSG00000127334	FALSE	L4	1249.5	0.82899	0.126999	4.42556	1	1	2	FALSE	0.257378	49.1084	0.254528	0.0285415	0.32381	0.8828117154766674	0.7615627172435177	0.7615627172435177
chr12	67651251	67651751	genic|chr12:67651251-67651751	genic	DYRK2	67648731	TRUE	ENSG00000127334	FALSE	L4	2770	0.82899	0.070725	2.46456	2	1	2	FALSE	0.257378	49.1084	0.254528	0.0203063	0.13765	0.7214045194961669	0.5987608744460114	0.5987608744460114
chr12	67694172	67694672	intergenic|chr12:67694172-67694672	intergenic	DYRK2	67648731	TRUE	ENSG00000127334	FALSE	L4	45691	0.82899	0.035667	11.9813	6	1	1	FALSE	0.257378	49.1084	0.254528	0.0220163	0.0734216	0.5955524000107729	0.4888495404194507	0.4888495404194507
chr12	67827349	67828428	intergenic|chr12:67827349-67828428	intergenic	DYRK2	67648731	TRUE	ENSG00000127334	FALSE	L4	179158	0.82899	0.006291	8.56492	20	1	1	FALSE	0.257378	49.1084	0.254528	0.0314465	0.0176434	0.2839514080215751	0.2376211020161878	0.2376211020161878
chr12	67891607	67893910	intergenic|chr12:67891607-67893910	intergenic	DYRK2	67648731	TRUE	ENSG00000127334	FALSE	L4	244028	0.82899	0.009479	17.7116	27	1	0	FALSE	0.257378	49.1084	0.254528	0.0360816	0.0309485	0.2876553867296255	0.2408255227310789	0.2408255227310789
chr12	68332131	68332676	promoter|chr12:68332131-68332676	promoter	MDM1	68332381	TRUE	ENSG00000111554	TRUE	L4	22.5	0.67873	1	5.49125	1	1	0	FALSE	0.0610496	11.3563	0.066559	0.0168479	1.73759	0.9843435931662344	0.9714948675653868	0.9714948675653868
chr12	68375718	68376713	intergenic|chr12:68375718-68376713	intergenic	MDM1	68332381	TRUE	ENSG00000111554	FALSE	L4	43834.5	0.67873	0.058719	6.82528	3	1	1	FALSE	0.0610496	11.3563	0.066559	0.0103457	0.0824371	0.6022912229714955	0.494065	0.494065
chr12	68375718	68376713	intergenic|chr12:68375718-68376713	intergenic	RAP1B	68610838	TRUE	ENSG00000127314	FALSE	L4	234622	0.804052	0.007074	6.82528	13	1	1	FALSE	0.331419	67.2001	0.318087	0.0225094	0.0147995	0.2148656890304616	0.1787158302835823	0.1787158302835823
chr12	68377494	68378356	intergenic|chr12:68377494-68378356	intergenic	MDM1	68332381	TRUE	ENSG00000111554	FALSE	L4	45544	0.67873	0.070835	8.56265	4	1	1	FALSE	0.0610496	11.3563	0.066559	-0.00768192	0.0550607	0.4876457632479462	0.4021796240147983	0.4021796240147983
chr12	68377494	68378356	intergenic|chr12:68377494-68378356	intergenic	RAP1B	68610838	TRUE	ENSG00000127314	FALSE	L4	232913	0.804052	0.008942	8.56265	12	1	1	FALSE	0.331419	67.2001	0.318087	0.0216781	0.0182044	0.2472588240835127	0.2066631200689389	0.2066631200689389
chr12	68425590	68426780	intergenic|chr12:68425590-68426780	intergenic	MDM1	68332381	TRUE	ENSG00000111554	FALSE	L4	93804	0.67873	0.02215	5.61224	9	1	2	FALSE	0.0610496	11.3563	0.066559	-0.00448995	0.0191173	0.2856835862353854	0.239042	0.239042
chr12	68425590	68426780	intergenic|chr12:68425590-68426780	intergenic	RAP1B	68610838	TRUE	ENSG00000127314	FALSE	L4	184653	0.804052	0.007434	5.61224	7	1	2	FALSE	0.331419	67.2001	0.318087	0.0272081	0.0181436	0.2204979100068345	0.183821	0.183821
chr12	68451423	68453014	intergenic|chr12:68451423-68453014	intergenic	MDM1	68332381	TRUE	ENSG00000111554	FALSE	L4	119838	0.67873	0.049985	16.2757	13	1	0	FALSE	0.0610496	11.3563	0.066559	0.0188042	0.0926085	0.6249757957825961	0.5132953579699263	0.5132953579699263
chr12	68451423	68453014	intergenic|chr12:68451423-68453014	intergenic	NUP107	68686950	TRUE	ENSG00000111581	FALSE	L4	234732	0.596756	0.029209	16.2757	8	2	0	FALSE	0.156214	31.0423	0.161091	0.0307849	0.08016	0.3120330401643825	0.2612735150707963	0.2612735150707963
chr12	68451423	68453014	intergenic|chr12:68451423-68453014	intergenic	RAP1B	68610838	TRUE	ENSG00000127314	FALSE	L4	158620	0.804052	0.025191	16.2757	3	1	0	FALSE	0.331419	67.2001	0.318087	0.0373465	0.0857308	0.378344	0.3156612520936491	0.3156612520936491
chr12	68610261	68611935	promoter|chr12:68610261-68611935	promoter	RAP1B	68610838	TRUE	ENSG00000127314	TRUE	L4	260	0.804052	1	13.0276	1	1	0	FALSE	0.331419	67.2001	0.318087	0.0213262	2.01247	0.985654	0.9746506739483284	0.9746506739483284
chr12	68645465	68646341	genic|chr12:68645465-68646341	genic	RAP1B	68610838	TRUE	ENSG00000127314	FALSE	L4	35065	0.804052	0.016543	2.27794	3	1	0	FALSE	0.331419	67.2001	0.318087	0.0390232	0.0594819	0.2592508214877315	0.2164979052289047	0.2164979052289047
chr12	68686686	68687603	promoter|chr12:68686686-68687603	promoter	NUP107	68686950	TRUE	ENSG00000111581	TRUE	L4	194.5	0.596756	1	4.65053	1	1	0	FALSE	0.156214	31.0423	0.161091	0.0291049	2.59725	0.9930058568068928	0.9904251572982647	0.9904251572982647
chr12	68745861	68747051	promoter|chr12:68745861-68747051	promoter	SLC35E3	68746155	TRUE	ENSG00000175782	TRUE	L4	301	0.587477	1	5.07877	1	1	0	FALSE	0.260393	51.8366	0.255162	0.0129496	1.52908	0.983055	0.9680314274141198	0.9680314274141198
chr12	68768272	68769385	intergenic|chr12:68768272-68769385	intergenic	SLC35E3	68746155	TRUE	ENSG00000175782	FALSE	L4	22673.5	0.587477	0.03024	1.53864	2	1	0	FALSE	0.260393	51.8366	0.255162	0.0135718	0.0471924	0.2169950693689309	0.1806707800073709	0.1806707800073709
chr12	68807430	68809266	promoter|chr12:68807430-68809266	promoter	MDM2	68809016	TRUE	ENSG00000135679	TRUE	L4	668	0.426818	1	9.45401	1	1	0	FALSE	0.215269	41.1368	0.217268	0.0275035	2.46438	0.9944402376567498	0.9922407264554725	0.9922407264554725
chr12	69238882	69240470	promoter|chr12:69238882-69240470	promoter	CPSF6	69239536	TRUE	ENSG00000111605	TRUE	L4	140	0.806439	1	14.3624	1	1	0	FALSE	0.772389	178.052	0.609124	0.0150315	1.63712	0.9796190095768172	0.9579730126553804	0.9579730126553804
chr12	69277240	69279434	intergenic|chr12:69277240-69279434	intergenic	CPSF6	69239536	TRUE	ENSG00000111605	FALSE	L4	38801	0.806439	0.014064	2.08592	4	1	1	FALSE	0.772389	178.052	0.609124	0.017881	0.0252797	0.2188567933449234	0.1823544239080116	0.1823544239080116
chr12	69357385	69357885	intergenic|chr12:69357385-69357885	intergenic	YEATS4	69359709	TRUE	ENSG00000127337	FALSE	L4	2074	0.60998	0.083308	0.876546	1	1	1	FALSE	0.138515	25.6455	0.145345	0.0138322	0.131125	0.6699933433222687	0.5520081974850334	0.5520081974850334
chr12	69359213	69360429	promoter|chr12:69359213-69360429	promoter	YEATS4	69359709	TRUE	ENSG00000127337	TRUE	L4	112	0.60998	1	5.77569	1	1	1	FALSE	0.138515	25.6455	0.145345	0.00870704	1.33047	0.9899951799763363	0.985078	0.985078
chr12	69469845	69471025	promoter|chr12:69469845-69471025	promoter	FRS2	69470348	TRUE	ENSG00000166225	TRUE	L4	87	0.533437	1	3.87041	1	1	0	FALSE	0.37383	77.2946	0.347099	0.0152602	1.64944	0.9863917419219124	0.9764240999121842	0.9764240999121842
chr12	69584696	69586087	promoter|chr12:69584696-69586087	promoter	CCT2	69585427	TRUE	ENSG00000166226	TRUE	L4	35.5	0.751693	1	9.61244	1	1	0	FALSE	0.386577	77.107	0.355577	0.0146769	1.61819	0.9805538270333134	0.9609998652579474	0.9609998652579474
chr12	69738435	69739351	promoter|chr12:69738435-69739351	promoter	RAB3IP	69738685	TRUE	ENSG00000127328	TRUE	L4	208	0.629925	1	5.62399	1	1	1	FALSE	0.154759	30.1045	0.158553	0.0155955	1.66768	0.992974	0.9903699600482628	0.9903699600482628
chr12	69739484	69739984	genic|chr12:69739484-69739984	genic	RAB3IP	69738685	TRUE	ENSG00000127328	FALSE	L4	1049	0.629925	0.151586	1.68895	2	1	1	FALSE	0.154759	30.1045	0.158553	0.0155955	0.252796	0.890027	0.7698795015254399	0.7698795015254399
chr12	69755677	69757063	genic|chr12:69755677-69757063	genic	RAB3IP	69738685	TRUE	ENSG00000127328	FALSE	L4	17685	0.629925	0.048656	1.97682	3	1	0	FALSE	0.154759	30.1045	0.158553	0.0320257	0.139075	0.6232516206059346	0.5116401121330355	0.5116401121330355
chr12	70177594	70178417	intergenic|chr12:70177594-70178417	intergenic	CNOT2	70243713	TRUE	ENSG00000111596	FALSE	L4	65707.5	0.671472	0.03411	6.16107	6	1	0	FALSE	0.697422	157.795	0.560215	0.00822026	0.0446638	0.2792607517586903	0.233811	0.233811
chr12	70196473	70197202	intergenic|chr12:70196473-70197202	intergenic	CNOT2	70243713	TRUE	ENSG00000111596	FALSE	L4	46875.5	0.671472	0.009716	1.24177	5	1	1	FALSE	0.697422	157.795	0.560215	0.0281247	0.0244366	0.2636070469168031	0.2202073907539042	0.2202073907539042
chr12	70242706	70244383	promoter|chr12:70242706-70244383	promoter	CNOT2	70243713	TRUE	ENSG00000111596	TRUE	L4	168.5	0.671472	1	9.11343	1	1	0	FALSE	0.697422	157.795	0.560215	0.0231008	2.13306	0.989053	0.9831421251762844	0.9831421251762844
chr12	70365607	70367374	promoter|chr12:70365607-70367374	promoter	KCNMB4	70366281	TRUE	ENSG00000135643	TRUE	L4	209.5	0.748527	1	12.1056	1	1	0	FALSE	0.439594	92.1294	0.391222	0.0127742	1.5203	0.9784900399170008	0.9545143132492636	0.9545143132492636
chr12	70407949	70408762	genic|chr12:70407949-70408762	genic	KCNMB4	70366281	TRUE	ENSG00000135643	FALSE	L4	42074.5	0.748527	0.0309	4.35403	2	1	0	FALSE	0.439594	92.1294	0.391222	0.0488009	0.153104	0.5726489532762593	0.4701740297117341	0.4701740297117341
chr12	71663172	71664520	promoter|chr12:71663172-71664520	promoter	THAP2	71663896	TRUE	ENSG00000173451	TRUE	L4	50	0.931177	1	23.0054	1	2	0	FALSE	0.148523	27.7173	0.15319	0.0282122	2.52232	0.9710861899187814	0.933248	0.933248
chr12	71663172	71664520	promoter|chr12:71663172-71664520	promoter	ZFC3H1	71663969	TRUE	ENSG00000133858	TRUE	L4	123	0.930203	1	23.0054	1	2	0	FALSE	0.466206	99.4786	0.417349	0.021973	2.05561	0.9594341498179794	0.9096776723116534	0.9096776723116534
chr12	71685438	71686644	promoter|chr12:71685438-71686644	promoter	TMEM19	71686097	TRUE	ENSG00000139291	TRUE	L4	56	0.535678	1	3.84364	1	1	0	TRUE	0.0885216	16.5656	0.0960895	0.00733807	1.27206	0.9184715417791882	0.8148221459366886	0.8148221459366886
chr12	71754587	71755727	promoter|chr12:71754587-71755727	promoter	RAB21	71754862	TRUE	ENSG00000080371	TRUE	L4	295	0.712557	1	7.96954	1	1	0	FALSE	0.174578	33.0629	0.180067	0.0189838	1.86367	0.9854352314732456	0.97424	0.97424
chr12	71839453	71840458	promoter|chr12:71839453-71840458	promoter	TBC1D15	71839706	TRUE	ENSG00000121749	TRUE	L4	249.5	0.651283	1	5.7294	1	1	0	FALSE	0.279222	54.5393	0.27258	0.020889	1.98382	0.987972	0.9803521354620084	0.9803521354620084
chr12	72091104	72092667	intergenic|chr12:72091104-72092667	intergenic	TRHDE	72272748	TRUE	ENSG00000072657	FALSE	L4	180862	0.433734	0.006491	2.04296	7	1	1	FALSE	0.22502	51.3592	0.177529	0.0162803	0.0110707	0.2158872674959082	0.1796499754803537	0.1796499754803537
chr12	72168439	72169340	intergenic|chr12:72168439-72169340	intergenic	TRHDE	72272748	TRUE	ENSG00000072657	FALSE	L4	103858	0.433734	0.024852	4.43184	3	1	0	FALSE	0.22502	51.3592	0.177529	0.0512525	0.133445	0.6888730920506916	0.5689402483484902	0.5689402483484902
chr12	72269997	72270497	genic|chr12:72269997-72270497	genic	TRHDE	72272748	TRUE	ENSG00000072657	FALSE	L4	2501	0.433734	0.183849	1.46675	2	1	1	FALSE	0.22502	51.3592	0.177529	0.0796783	2.50753	0.998257	0.9971751044367818	0.9971751044367818
chr12	72269997	72270497	genic|chr12:72269997-72270497	genic	TRHDE-AS1	72273509	TRUE	ENSG00000236333	FALSE	L4	3262	0.385003	0.18381	1.46675	2	2	1	FALSE	0.0369761	6.7524	0.0377206	0.0496723	0.937143	0.9784185572589372	0.9542718238345048	0.9542718238345048
chr12	72271328	72273759	promoter|chr12:72271328-72273759	promoter	TRHDE	72272748	TRUE	ENSG00000072657	TRUE	L4	204.5	0.433734	1	4.12252	1	1	1	FALSE	0.22502	51.3592	0.177529	0.137754	91.6025	0.9999950449877608	0.9999604738952372	0.9999604738952372
chr12	72271328	72273759	promoter|chr12:72271328-72273759	promoter	TRHDE-AS1	72273509	TRUE	ENSG00000236333	TRUE	L4	965.5	0.385003	1	4.12252	1	2	1	FALSE	0.0369761	6.7524	0.0377206	0.0700082	9.93258	0.9994650504776528	0.999017	0.999017
chr12	72596878	72597845	genic|chr12:72596878-72597845	genic	TRHDE	72272748	TRUE	ENSG00000072657	FALSE	L4	324614	0.433734	0.008732	5.00321	7	2	1	FALSE	0.22502	51.3592	0.177529	0.0475877	0.0415777	0.3304184519669591	0.2762196578069834	0.2762196578069834
chr12	72596878	72597845	genic|chr12:72596878-72597845	genic	TRHDE-AS1	72273509	TRUE	ENSG00000236333	FALSE	L4	323852	0.385003	0.008751	5.00321	7	1	1	FALSE	0.0369761	6.7524	0.0377206	0.0352577	0.0278099	0.4584388918273611	0.380052	0.380052
chr12	72716159	72717012	intergenic|chr12:72716159-72717012	intergenic	TRHDE	72272748	TRUE	ENSG00000072657	FALSE	L4	443838	0.433734	0.010196	8.0485	9	2	1	FALSE	0.22502	51.3592	0.177529	0.0282182	0.0257226	0.2285938688127493	0.1908125674092054	0.1908125674092054
chr12	72716159	72717012	intergenic|chr12:72716159-72717012	intergenic	TRHDE-AS1	72273509	TRUE	ENSG00000236333	FALSE	L4	443076	0.385003	0.010212	8.0485	9	1	1	FALSE	0.0369761	6.7524	0.0377206	0.00940938	0.0139034	0.3027705763168728	0.2537315874907325	0.2537315874907325
chr12	74537184	74538506	promoter|chr12:74537184-74538506	promoter	ATXN7L3B	74537770	TRUE	ENSG00000253719	TRUE	L4	75	0.567873	1	4.50946	1	1	0	TRUE	0.259508	50.3787	0.258104	0.0121942	1.49166	0.9333092012673596	0.8479621013463966	0.8479621013463966
chr12	74655427	74656997	intergenic|chr12:74655427-74656997	intergenic	ATXN7L3B	74537770	TRUE	ENSG00000253719	FALSE	L4	118442	0.567873	0.050986	8.93022	5	1	0	TRUE	0.259508	50.3787	0.258104	0.0251203	0.116203	0.3005694954784722	0.2518331254680371	0.2518331254680371
chr12	74670599	74671907	intergenic|chr12:74670599-74671907	intergenic	ATXN7L3B	74537770	TRUE	ENSG00000253719	FALSE	L4	133483	0.567873	0.023945	4.7403	8	1	1	TRUE	0.259508	50.3787	0.258104	0.0333354	0.0714463	0.36356	0.3036590023007363	0.3036590023007363
chr12	74884620	74885120	intergenic|chr12:74884620-74885120	intergenic	KCNC2	75209748	TRUE	ENSG00000166006	FALSE	L4	324878	0.392017	0.000707	0.418427	21	1	2	FALSE	0.435261	122.097	0.324432	0.0893348	0.0132352	0.4107425972835598	0.3418560199882278	0.3418560199882278
chr12	74885198	74885698	intergenic|chr12:74885198-74885698	intergenic	KCNC2	75209748	TRUE	ENSG00000166006	FALSE	L4	324300	0.392017	0.004383	2.58778	20	1	2	FALSE	0.435261	122.097	0.324432	0.0893348	0.082051	0.8799274784875998	0.757754	0.757754
chr12	74885732	74886232	intergenic|chr12:74885732-74886232	intergenic	KCNC2	75209748	TRUE	ENSG00000166006	FALSE	L4	323766	0.392017	0.000524	0.308591	19	1	2	FALSE	0.435261	122.097	0.324432	0.0893348	0.00980943	0.3349746981867644	0.2803708571614496	0.2803708571614496
chr12	75099052	75099552	genic|chr12:75099052-75099552	genic	KCNC2	75209748	TRUE	ENSG00000166006	FALSE	L4	110446	0.392017	0.004528	0.887121	16	1	1	FALSE	0.435261	122.097	0.324432	0.0455548	0.0201698	0.4588393738072126	0.3803948507328949	0.3803948507328949
chr12	75101705	75102442	genic|chr12:75101705-75102442	genic	CAPS2	75330056	TRUE	ENSG00000180881	FALSE	L4	227982	0.369855	0.012417	3.47643	16	2	1	FALSE	0.0462874	9.15667	0.049256	0.0213638	0.0250197	0.3069866869565844	0.2570594220661297	0.2570594220661297
chr12	75101705	75102442	genic|chr12:75101705-75102442	genic	KCNC2	75209748	TRUE	ENSG00000166006	FALSE	L4	107674	0.392017	0.018214	3.47643	15	1	1	FALSE	0.435261	122.097	0.324432	0.0759385	0.219749	0.9647034322277456	0.9195239999405465	0.9195239999405465
chr12	75109263	75109763	genic|chr12:75109263-75109763	genic	KCNC2	75209748	TRUE	ENSG00000166006	FALSE	L4	100235	0.392017	0.001458	0.258566	14	1	2	FALSE	0.435261	122.097	0.324432	0.0595216	0.0102676	0.310611	0.2600422172279801	0.2600422172279801
chr12	75109789	75110289	genic|chr12:75109789-75110289	genic	KCNC2	75209748	TRUE	ENSG00000166006	FALSE	L4	99709	0.392017	0.007402	1.30591	13	1	2	FALSE	0.435261	122.097	0.324432	0.0595216	0.0521267	0.7502596065461178	0.6246970655712211	0.6246970655712211
chr12	75110376	75110876	genic|chr12:75110376-75110876	genic	KCNC2	75209748	TRUE	ENSG00000166006	FALSE	L4	99122	0.392017	0.00141	0.247335	12	1	2	FALSE	0.435261	122.097	0.324432	0.0595216	0.00992957	0.2885379618309834	0.2416269412818906	0.2416269412818906
chr12	75116529	75117398	genic|chr12:75116529-75117398	genic	KCNC2	75209748	TRUE	ENSG00000166006	FALSE	L4	92784.5	0.392017	0.017893	2.93238	11	1	1	FALSE	0.435261	122.097	0.324432	0.119884	0.91218	0.9961432894037882	0.994477	0.994477
chr12	75120201	75120701	genic|chr12:75120201-75120701	genic	KCNC2	75209748	TRUE	ENSG00000166006	FALSE	L4	89297	0.392017	0.006235	0.982426	10	1	3	FALSE	0.435261	122.097	0.324432	0.0746962	0.0722214	0.8212586839192262	0.6910957290049408	0.6910957290049408
chr12	75125303	75126045	genic|chr12:75125303-75126045	genic	KCNC2	75209748	TRUE	ENSG00000166006	FALSE	L4	84074	0.392017	0.012504	1.85237	8	1	2	FALSE	0.435261	122.097	0.324432	0.0143174	0.0199967	0.4020470819719985	0.335218	0.335218
chr12	75139133	75139633	genic|chr12:75139133-75139633	genic	KCNC2	75209748	TRUE	ENSG00000166006	FALSE	L4	70365	0.392017	0.015379	1.89854	6	1	0	FALSE	0.435261	122.097	0.324432	0.0689884	0.147729	0.801759	0.6724701821241911	0.6724701821241911
chr12	75154364	75155361	genic|chr12:75154364-75155361	genic	KCNC2	75209748	TRUE	ENSG00000166006	FALSE	L4	54885.5	0.392017	0.070795	6.77618	5	1	0	FALSE	0.435261	122.097	0.324432	0.0342528	0.217688	0.8744700305054828	0.750675	0.750675
chr12	75205521	75206304	genic|chr12:75205521-75206304	genic	KCNC2	75209748	TRUE	ENSG00000166006	FALSE	L4	3835.5	0.392017	0.105297	0.866507	4	1	3	FALSE	0.435261	122.097	0.324432	0.0940815	2.3032	0.9989240875673846	0.998284	0.998284
chr12	75207523	75208239	genic|chr12:75207523-75208239	genic	KCNC2	75209748	TRUE	ENSG00000166006	FALSE	L4	1867	0.392017	0.144898	1.1924	3	1	3	FALSE	0.435261	122.097	0.324432	0.0409671	0.555288	0.9860599397692668	0.9756584302896943	0.9756584302896943
chr12	75208276	75208776	genic|chr12:75208276-75208776	genic	KCNC2	75209748	TRUE	ENSG00000166006	FALSE	L4	1222	0.392017	0.069888	0.575121	2	1	3	FALSE	0.435261	122.097	0.324432	0.0384511	0.246619	0.9367750360970452	0.8564779735525644	0.8564779735525644
chr12	75208799	75209998	promoter|chr12:75208799-75209998	promoter	KCNC2	75209748	TRUE	ENSG00000166006	TRUE	L4	349.5	0.392017	1	1.90728	1	1	3	FALSE	0.435261	122.097	0.324432	0.0740136	11.3268	0.9998630154116142	0.9996107954783756	0.9996107954783756
chr12	75329787	75330604	promoter|chr12:75329787-75330604	promoter	CAPS2	75330056	TRUE	ENSG00000180881	TRUE	L4	139.5	0.369855	1	1.43831	1	1	1	FALSE	0.0462874	9.15667	0.049256	0.0152748	1.65023	0.9956918523920216	0.993922	0.993922
chr12	75390819	75391572	promoter|chr12:75390819-75391572	promoter	GLIPR1L2	75391069	TRUE	ENSG00000180481	TRUE	L4	126.5	0.604403	1	4.77406	1	1	0	FALSE	0.0212979	4.10942	0.0243396	0.0180096	1.80507	0.9868506407685852	0.9777246122856788	0.9777246122856788
chr12	75510953	75511972	promoter|chr12:75510953-75511972	promoter	KRR1	75511638	TRUE	ENSG00000111615	TRUE	L4	175.5	0.621012	1	5.1632	1	1	0	FALSE	0.135918	25.4238	0.142289	0.00881255	1.33509	0.9775707912148336	0.9511765177755496	0.9511765177755496
chr12	75522966	75524122	intergenic|chr12:75522966-75524122	intergenic	KRR1	75511638	TRUE	ENSG00000111615	FALSE	L4	11906	0.621012	0.051103	1.16559	1	1	1	FALSE	0.135918	25.4238	0.142289	0.0110167	0.0733411	0.4456114602493051	0.3698687622274582	0.3698687622274582
chr12	75526628	75527402	intergenic|chr12:75526628-75527402	intergenic	KRR1	75511638	TRUE	ENSG00000111615	FALSE	L4	15377	0.621012	0.039284	1.16442	2	1	1	FALSE	0.135918	25.4238	0.142289	0.00296038	0.043289	0.3429698978164335	0.287199	0.287199
chr12	75547313	75548924	intergenic|chr12:75547313-75548924	intergenic	KRR1	75511638	TRUE	ENSG00000111615	FALSE	L4	36480.5	0.621012	0.022344	1.60445	3	1	1	FALSE	0.135918	25.4238	0.142289	0.00995472	0.0309697	0.2881843817283168	0.2412618972299505	0.2412618972299505
chr12	75551972	75553479	intergenic|chr12:75551972-75553479	intergenic	KRR1	75511638	TRUE	ENSG00000111615	FALSE	L4	41087.5	0.621012	0.01588	1.28795	4	1	1	FALSE	0.135918	25.4238	0.142289	0.00902404	0.0213487	0.2271588118890584	0.1895622455751747	0.1895622455751747
chr12	75721141	75721641	intergenic|chr12:75721141-75721641	intergenic	KRR1	75511638	TRUE	ENSG00000111615	FALSE	L4	209753	0.621012	0.010405	4.48194	6	1	2	FALSE	0.135918	25.4238	0.142289	0.0246329	0.0233381	0.3105680487238911	0.2599944925053929	0.2599944925053929
chr12	75721141	75721641	intergenic|chr12:75721141-75721641	intergenic	PHLDA1	76031776	TRUE	ENSG00000139289	FALSE	L4	310385	0.592251	0.004731	4.48194	25	1	2	FALSE	0.0387831	7.12754	0.043546	0.013675	0.0074082	0.2371599792947849	0.1981064033009329	0.1981064033009329
chr12	75724563	75725326	intergenic|chr12:75724563-75725326	intergenic	KCNC2	75209748	TRUE	ENSG00000166006	FALSE	L4	515196	0.392017	0.003302	3.13171	14	6	2	FALSE	0.435261	122.097	0.324432	0.0874007	0.0580154	0.2314432989638163	0.1931598993968604	0.1931598993968604
chr12	75724563	75725326	intergenic|chr12:75724563-75725326	intergenic	PHLDA1	76031776	TRUE	ENSG00000139289	FALSE	L4	306832	0.592251	0.003345	3.13171	23	1	2	FALSE	0.0387831	7.12754	0.043546	0.0432742	0.0138264	0.3390147450283725	0.2837706700468366	0.2837706700468366
chr12	75811608	75812794	intergenic|chr12:75811608-75812794	intergenic	KRR1	75511638	TRUE	ENSG00000111615	FALSE	L4	300563	0.621012	0.006254	3.89395	16	1	1	FALSE	0.135918	25.4238	0.142289	0.0183796	0.0114267	0.2320859562655579	0.1936597179403262	0.1936597179403262
chr12	75811608	75812794	intergenic|chr12:75811608-75812794	intergenic	PHLDA1	76031776	TRUE	ENSG00000139289	FALSE	L4	219575	0.592251	0.005859	3.89395	15	1	1	FALSE	0.0387831	7.12754	0.043546	0.0235112	0.012667	0.2524250639845664	0.2110101957638746	0.2110101957638746
chr12	75952184	75953676	intergenic|chr12:75952184-75953676	intergenic	PHLDA1	76031776	TRUE	ENSG00000139289	FALSE	L4	78846	0.592251	0.006602	1.53703	5	1	1	FALSE	0.0387831	7.12754	0.043546	0.0373135	0.0224438	0.267097	0.223273	0.223273
chr12	76030012	76031290	promoter|chr12:76030012-76031290	promoter	PHLDA1	76031776	TRUE	ENSG00000139289	TRUE	L4	1125	0.592251	1	2.63213	2	1	1	FALSE	0.0387831	7.12754	0.043546	0.0320719	2.86267	0.9981288968152744	0.9969746256880804	0.9969746256880804
chr12	76031464	76032026	promoter|chr12:76031464-76032026	promoter	PHLDA1	76031776	TRUE	ENSG00000139289	TRUE	L4	31	0.592251	1	3.46386	1	1	1	FALSE	0.0387831	7.12754	0.043546	0.0320719	2.86267	0.997372	0.9961631658098764	0.9961631658098764
chr12	76036817	76037800	intergenic|chr12:76036817-76037800	intergenic	PHLDA1	76031776	TRUE	ENSG00000139289	FALSE	L4	5532.5	0.592251	0.177885	2.7251	1	1	0	FALSE	0.0387831	7.12754	0.043546	0.0192226	0.334125	0.8125707305075649	0.6824852114688637	0.6824852114688637
chr12	76083790	76085286	promoter|chr12:76083790-76085286	promoter	NAP1L1	76085033	TRUE	ENSG00000187109	TRUE	L4	495	0.859432	1	20.7244	1	1	0	FALSE	0.886966	211.132	0.661495	0.0198695	1.91859	0.9834299601244376	0.9690519053158326	0.9690519053158326
chr12	76346985	76347485	genic|chr12:76346985-76347485	genic	BBS10	76348442	TRUE	ENSG00000179941	FALSE	L4	1207	0.533656	0.106408	0.896769	2	1	1	FALSE	0.0362295	6.37727	0.0395663	-0.00390378	0.0936217	0.6555921678175893	0.5397913285812275	0.5397913285812275
chr12	76347750	76348713	promoter|chr12:76347750-76348713	promoter	BBS10	76348442	TRUE	ENSG00000179941	TRUE	L4	210.5	0.533656	1	3.5214	1	1	1	FALSE	0.0362295	6.37727	0.0395663	0.01861	1.84096	0.9949342099702746	0.9929233609053304	0.9929233609053304
chr12	76536574	76537357	genic|chr12:76536574-76537357	genic	OSBPL8	76559809	TRUE	ENSG00000091039	FALSE	L4	22843.5	0.808436	0.035531	3.75725	2	1	0	FALSE	0.977026	251.484	0.690391	0.016059	0.0601618	0.2247745051530837	0.1875774560014871	0.1875774560014871
chr12	76558508	76560662	promoter|chr12:76558508-76560662	promoter	OSBPL8	76559809	TRUE	ENSG00000091039	TRUE	L4	224	0.808436	1	16.846	1	1	0	FALSE	0.977026	251.484	0.690391	0.0147043	1.61964	0.9791995742840458	0.956747	0.956747
chr12	76763363	76764719	promoter|chr12:76763363-76764719	promoter	ZDHHC17	76764073	TRUE	ENSG00000186908	TRUE	L4	32	0.798305	1	11.9489	1	1	1	FALSE	0.559791	120.205	0.482697	0.0277868	2.48738	0.9955462290984758	0.993711	0.993711
chr12	76764782	76765282	genic|chr12:76764782-76765282	genic	ZDHHC17	76764073	TRUE	ENSG00000186908	FALSE	L4	959	0.798305	0.07823	1.53994	1	1	1	FALSE	0.559791	120.205	0.482697	0.0277868	0.194588	0.7483723442066298	0.6228381493202731	0.6228381493202731
chr12	76855395	76855895	intergenic|chr12:76855395-76855895	intergenic	CSRP2	76879040	TRUE	ENSG00000175183	FALSE	L4	23395	0.851883	0.005071	0.811145	7	1	4	FALSE	1.08314	322.001	0.686873	0.0361919	0.0166166	0.2151957398653879	0.1790426756684574	0.1790426756684574
chr12	76855962	76857152	intergenic|chr12:76855962-76857152	intergenic	CSRP2	76879040	TRUE	ENSG00000175183	FALSE	L4	22483	0.851883	0.010334	1.58719	6	1	4	FALSE	1.08314	322.001	0.686873	0.0257534	0.0240464	0.2798944090186319	0.2343614013048925	0.2343614013048925
chr12	76871699	76872199	genic|chr12:76871699-76872199	genic	CSRP2	76879040	TRUE	ENSG00000175183	FALSE	L4	7091	0.851883	0.017957	0.845938	2	1	1	FALSE	1.08314	322.001	0.686873	0.0258563	0.0419258	0.2690096036540765	0.2249156567334716	0.2249156567334716
chr12	76877936	76878640	promoter|chr12:76877936-76878640	promoter	CSRP2	76879040	TRUE	ENSG00000175183	TRUE	L4	752	0.851883	1	2.1073	1	1	2	FALSE	1.08314	322.001	0.686873	0.0228815	2.11777	0.994464	0.992272	0.992272
chr12	76878790	76879937	promoter|chr12:76878790-76879937	promoter	CSRP2	76879040	TRUE	ENSG00000175183	TRUE	L4	323.5	0.851883	1	13.3474	1	1	3	FALSE	1.08314	322.001	0.686873	0.0228815	2.11777	0.99484	0.9927889355075572	0.9927889355075572
chr12	76880184	76880684	intergenic|chr12:76880184-76880684	intergenic	CSRP2	76879040	TRUE	ENSG00000175183	FALSE	L4	1394	0.851883	0.064042	2.10951	2	1	3	FALSE	1.08314	322.001	0.686873	0.0565677	0.409361	0.9425725207185572	0.8710420772711028	0.8710420772711028
chr12	76883798	76884537	intergenic|chr12:76883798-76884537	intergenic	CSRP2	76879040	TRUE	ENSG00000175183	FALSE	L4	5127.5	0.851883	0.132974	4.49449	3	1	2	FALSE	1.08314	322.001	0.686873	0.100493	3.58917	0.9986927180107046	0.9978835046778404	0.9978835046778404
chr12	76883798	76884537	intergenic|chr12:76883798-76884537	intergenic	E2F7	77065580	TRUE	ENSG00000165891	FALSE	L4	181412	0.59001	0.006549	4.49449	27	1	2	FALSE	0.0130484	2.32753	0.0140155	-0.00179396	0.00617483	0.222098	0.1852767514891464	0.1852767514891464
chr12	76889907	76891173	intergenic|chr12:76889907-76891173	intergenic	CSRP2	76879040	TRUE	ENSG00000175183	FALSE	L4	11500	0.851883	0.031845	2.46154	4	1	1	FALSE	1.08314	322.001	0.686873	-0.0031153	0.0287523	0.238084	0.1989163427859642	0.1989163427859642
chr12	76939093	76940153	intergenic|chr12:76939093-76940153	intergenic	E2F7	77065580	TRUE	ENSG00000165891	FALSE	L4	125957	0.59001	0.008099	3.82491	21	1	2	FALSE	0.0130484	2.32753	0.0140155	0.0161006	0.0137321	0.3283031228822859	0.2743619677728141	0.2743619677728141
chr12	76956811	76958460	intergenic|chr12:76956811-76958460	intergenic	CSRP2	76879040	TRUE	ENSG00000175183	FALSE	L4	78595.5	0.851883	0.017993	9.95789	13	1	0	FALSE	1.08314	322.001	0.686873	0.0204106	0.0351392	0.2448543437517813	0.2046238392483516	0.2046238392483516
chr12	76956811	76958460	intergenic|chr12:76956811-76958460	intergenic	E2F7	77065580	TRUE	ENSG00000165891	FALSE	L4	107944	0.59001	0.024694	9.95789	17	1	0	FALSE	0.0130484	2.32753	0.0140155	0.00374123	0.0279174	0.2807892932239608	0.2349971801728205	0.2349971801728205
chr12	76996991	76997814	intergenic|chr12:76996991-76997814	intergenic	CSRP2	76879040	TRUE	ENSG00000175183	FALSE	L4	118362	0.851883	0.009104	7.66296	15	1	1	FALSE	1.08314	322.001	0.686873	0.091722	0.184308	0.9066325653421012	0.7918449394053122	0.7918449394053122
chr12	76996991	76997814	intergenic|chr12:76996991-76997814	intergenic	E2F7	77065580	TRUE	ENSG00000165891	FALSE	L4	68177.5	0.59001	0.030424	7.66296	15	1	1	FALSE	0.0130484	2.32753	0.0140155	0.00168893	0.0321566	0.4972901646857531	0.4098709334309171	0.4098709334309171
chr12	76997886	76998783	intergenic|chr12:76997886-76998783	intergenic	CSRP2	76879040	TRUE	ENSG00000175183	FALSE	L4	119294	0.851883	0.001957	1.66088	16	1	2	FALSE	1.08314	322.001	0.686873	0.091722	0.0396189	0.517228	0.426416	0.426416
chr12	76997886	76998783	intergenic|chr12:76997886-76998783	intergenic	E2F7	77065580	TRUE	ENSG00000165891	FALSE	L4	67245.5	0.59001	0.006688	1.66088	14	1	2	FALSE	0.0130484	2.32753	0.0140155	0.00989588	0.00925197	0.2179717651630193	0.1815824459939197	0.1815824459939197
chr12	77003223	77003723	intergenic|chr12:77003223-77003723	intergenic	E2F7	77065580	TRUE	ENSG00000165891	FALSE	L4	62107	0.59001	0.010008	2.29103	13	1	3	FALSE	0.0130484	2.32753	0.0140155	0.020494	0.0195985	0.3773437404695898	0.3149502468509694	0.3149502468509694
chr12	77003843	77004768	intergenic|chr12:77003843-77004768	intergenic	CSRP2	76879040	TRUE	ENSG00000175183	FALSE	L4	125266	0.851883	0.008154	7.274	18	1	2	FALSE	1.08314	322.001	0.686873	0.026172	0.019236	0.313012	0.2619495583690318	0.2619495583690318
chr12	77003843	77004768	intergenic|chr12:77003843-77004768	intergenic	E2F7	77065580	TRUE	ENSG00000165891	FALSE	L4	61274.5	0.59001	0.032217	7.274	12	1	2	FALSE	0.0130484	2.32753	0.0140155	0.020494	0.0630901	0.7210164582571266	0.5983806656701042	0.5983806656701042
chr12	77010569	77011378	intergenic|chr12:77010569-77011378	intergenic	E2F7	77065580	TRUE	ENSG00000165891	FALSE	L4	54606.5	0.59001	0.024032	4.82214	10	1	1	FALSE	0.0130484	2.32753	0.0140155	0.0120293	0.0356543	0.4815995023971576	0.3978799595854693	0.3978799595854693
chr12	77032907	77033645	genic|chr12:77032907-77033645	genic	E2F7	77065580	TRUE	ENSG00000165891	FALSE	L4	32304	0.59001	0.013393	1.56963	7	1	1	FALSE	0.0130484	2.32753	0.0140155	0.015002	0.0219047	0.2955610615007452	0.2476442947315774	0.2476442947315774
chr12	77033727	77035578	genic|chr12:77033727-77035578	genic	E2F7	77065580	TRUE	ENSG00000165891	FALSE	L4	30927.5	0.59001	0.063819	7.15343	6	1	1	FALSE	0.0130484	2.32753	0.0140155	0.015002	0.104378	0.7789571521268402	0.6506867397927627	0.6506867397927627
chr12	77044171	77044671	genic|chr12:77044171-77044671	genic	E2F7	77065580	TRUE	ENSG00000165891	FALSE	L4	21159	0.59001	0.033063	2.51229	3	1	3	FALSE	0.0130484	2.32753	0.0140155	-0.00235216	0.0306085	0.3365013257529047	0.2817360290328494	0.2817360290328494
chr12	77044754	77045254	genic|chr12:77044754-77045254	genic	CSRP2	76879040	TRUE	ENSG00000175183	FALSE	L4	165964	0.851883	0.011495	13.6784	28	1	3	FALSE	1.08314	322.001	0.686873	0.0356938	0.0370564	0.5805019397601063	0.476364	0.476364
chr12	77044754	77045254	genic|chr12:77044754-77045254	genic	E2F7	77065580	TRUE	ENSG00000165891	FALSE	L4	20576	0.59001	0.18524	13.6784	2	1	3	FALSE	0.0130484	2.32753	0.0140155	-0.00235216	0.171489	0.8463425024196707	0.7179489231366541	0.7179489231366541
chr12	77065330	77066104	promoter|chr12:77065330-77066104	promoter	E2F7	77065580	TRUE	ENSG00000165891	TRUE	L4	137	0.59001	1	4.3606	1	1	0	FALSE	0.0130484	2.32753	0.0140155	0.0156871	1.67269	0.985379	0.9741102012736308	0.9741102012736308
chr12	77685070	77685570	intergenic|chr12:77685070-77685570	intergenic	E2F7	77065580	TRUE	ENSG00000165891	FALSE	L4	619740	0.59001	0.001305	3.15192	58	1	3	FALSE	0.0130484	2.32753	0.0140155	0.0185673	0.00239909	0.220363	0.1837189500229205	0.1837189500229205
chr12	78863503	78865624	promoter|chr12:78863503-78865624	promoter	SYT1	78864668	TRUE	ENSG00000067715	TRUE	L4	104.5	0.771638	1	16.2675	1	1	0	FALSE	2.81228	1787.14	0.994002	0.00840526	1.31737	0.9718741215366854	0.9348888687470792	0.9348888687470792
chr12	79689329	79690468	genic|chr12:79689329-79690468	genic	PAWR	79691010	TRUE	ENSG00000177425	FALSE	L4	1111.5	0.485315	0.360638	3.00549	1	1	1	FALSE	0.0629895	12.1748	0.0660976	0.0251418	0.822514	0.9818675213169614	0.9649814240577446	0.9649814240577446
chr12	79690523	79691775	promoter|chr12:79690523-79691775	promoter	PAWR	79691010	TRUE	ENSG00000177425	TRUE	L4	139	0.485315	1	3.0402	1	1	1	FALSE	0.0629895	12.1748	0.0660976	0.0251418	2.28072	0.9967930377059776	0.9953987048390592	0.9953987048390592
chr12	79934300	79936102	promoter|chr12:79934300-79936102	promoter	PPP1R12A	79935455	TRUE	ENSG00000058272	TRUE	L4	254	0.834786	1	16.6775	1	1	0	FALSE	0.804763	192.256	0.615757	0.017377	1.76801	0.9814981771846624	0.9638748327836816	0.9638748327836816
chr12	80881028	80881925	genic|chr12:80881028-80881925	genic	LIN7A	80937915	TRUE	ENSG00000111052	FALSE	L4	56438.5	0.521163	0.01157	1.4812	5	1	1	FALSE	0.437612	93.4168	0.376226	0.0165152	0.0198858	0.2633971694875656	0.2200166071162564	0.2200166071162564
chr12	80918614	80920179	genic|chr12:80918614-80920179	genic	LIN7A	80937915	TRUE	ENSG00000111052	FALSE	L4	18518.5	0.521163	0.02653	1.08475	2	1	0	FALSE	0.437612	93.4168	0.376226	0.0285862	0.0677429	0.3456422390339592	0.2893581274081286	0.2893581274081286
chr12	80936138	80938165	promoter|chr12:80936138-80938165	promoter	LIN7A	80937915	TRUE	ENSG00000111052	TRUE	L4	763.5	0.521163	1	7.7217	1	1	0	FALSE	0.437612	93.4168	0.376226	0.0220219	2.05891	0.990865	0.9869559134844588	0.9869559134844588
chr12	81322889	81323389	genic|chr12:81322889-81323389	genic	PPFIA2	81759330	TRUE	ENSG00000139220	FALSE	L4	436191	0.610175	0.004345	5.0993	37	1	1	FALSE	2.43139	1243.01	0.976699	0.0280021	0.0108842	0.308021	0.2579614193230716	0.2579614193230716
chr12	81324748	81325855	genic|chr12:81324748-81325855	genic	PPFIA2	81759330	TRUE	ENSG00000139220	FALSE	L4	434028	0.610175	0.00503	5.87355	36	1	1	FALSE	2.43139	1243.01	0.976699	0.0290363	0.0130348	0.3421506302276962	0.2864525219769605	0.2864525219769605
chr12	81465132	81465632	genic|chr12:81465132-81465632	genic	PPFIA2	81759330	TRUE	ENSG00000139220	FALSE	L4	293948	0.610175	0.002078	1.62804	24	1	4	FALSE	2.43139	1243.01	0.976699	0.0302121	0.00559665	0.2165520944901824	0.1803061136127523	0.1803061136127523
chr12	81470291	81471157	genic|chr12:81470291-81471157	genic	PPFIA2	81759330	TRUE	ENSG00000139220	FALSE	L4	288606	0.610175	0.003734	2.87112	20	1	4	FALSE	2.43139	1243.01	0.976699	0.0214501	0.00754517	0.2363532246303931	0.1973465515000677	0.1973465515000677
chr12	81597893	81598650	genic|chr12:81597893-81598650	genic	PPFIA2	81759330	TRUE	ENSG00000139220	FALSE	L4	161058	0.610175	0.009869	4.17486	9	1	2	FALSE	2.43139	1243.01	0.976699	0.00727544	0.0125283	0.2215111040894996	0.1847184746032853	0.1847184746032853
chr12	81757912	81759661	promoter|chr12:81757912-81759661	promoter	PPFIA2	81759330	TRUE	ENSG00000139220	TRUE	L4	543.5	0.610175	1	7.67352	1	1	1	FALSE	2.43139	1243.01	0.976699	0.0202651	1.94364	0.9947519394921536	0.9926569105633164	0.9926569105633164
chr12	81759733	81760233	promoter|chr12:81759733-81760233	promoter	PPFIA2	81759330	TRUE	ENSG00000139220	TRUE	L4	653	0.610175	1	1.63579	1	1	1	FALSE	2.43139	1243.01	0.976699	0.0202651	1.94364	0.9947519394921536	0.9926569105633164	0.9926569105633164
chr12	82358170	82359042	promoter|chr12:82358170-82359042	promoter	CCDC59	82358420	TRUE	ENSG00000133773	TRUE	L4	186	0.92543	1	20.0493	1	2	0	TRUE	0.100911	18.7908	0.105722	0.0287199	2.56467	0.8944066923191534	0.7750508353417589	0.7750508353417589
chr12	82358170	82359042	promoter|chr12:82358170-82359042	promoter	METTL25	82358496	TRUE	ENSG00000127720	TRUE	L4	110	0.93069	1	20.0493	1	2	0	FALSE	0.138641	27.5553	0.140155	0.0259315	2.34056	0.9672644686463384	0.9248366877584075	0.9248366877584075
chr12	82685643	82687804	promoter|chr12:82685643-82687804	promoter	TMTC2	82687154	TRUE	ENSG00000179104	TRUE	L4	430.5	0.630948	1	9.2362	1	1	0	FALSE	0.140629	38.7752	0.125908	0.0758297	12.0219	0.99947	0.9990199595326432	0.9990199595326432
chr12	83144975	83145803	intergenic|chr12:83144975-83145803	intergenic	TMTC2	82687154	TRUE	ENSG00000179104	FALSE	L4	458235	0.630948	0.002832	3.12086	6	1	0	FALSE	0.140629	38.7752	0.125908	0.0767917	0.0351371	0.2281471824382799	0.1904486123406862	0.1904486123406862
chr12	84911187	84913079	promoter|chr12:84911187-84913079	promoter	SLC6A15	84912829	TRUE	ENSG00000072041	TRUE	L4	696	0.895573	1	29.0201	1	1	1	FALSE	0.385927	78.0704	0.353213	0.0319337	2.84972	0.9960589225585352	0.9943687240127944	0.9943687240127944
chr12	84913105	84913605	promoter|chr12:84913105-84913605	promoter	SLC6A15	84912829	TRUE	ENSG00000072041	TRUE	L4	526	0.895573	1	2.12685	1	1	1	FALSE	0.385927	78.0704	0.353213	0.0319337	2.84972	0.9960589225585352	0.9943687240127944	0.9943687240127944
chr12	85036027	85037175	promoter|chr12:85036027-85037175	promoter	LRRIQ1	85036320	TRUE	ENSG00000133640	TRUE	L4	281	0.509254	1	3.27692	1	2	0	FALSE	0.145202	30.1812	0.141077	0.0137497	1.56973	0.9637664755290986	0.9176977635031524	0.9176977635031524
chr12	86188174	86188674	genic|chr12:86188174-86188674	genic	MGAT4C	86838904	TRUE	ENSG00000182050	FALSE	L4	650480	0.564147	0.007226	9.66185	19	1	2	FALSE	1.80347	954.527	0.78152	0.0264371	0.0171956	0.3805793306410408	0.3178309175764837	0.3178309175764837
chr12	86634430	86635315	genic|chr12:86634430-86635315	genic	MGAT4C	86838904	TRUE	ENSG00000182050	FALSE	L4	204032	0.564147	0.009065	3.69652	5	1	0	FALSE	1.80347	954.527	0.78152	0.114772	0.390809	0.9288377612978608	0.8377130988581505	0.8377130988581505
chr12	86828520	86829020	genic|chr12:86828520-86829020	genic	MGAT4C	86838904	TRUE	ENSG00000182050	FALSE	L4	10134	0.564147	0.032703	0.615915	2	1	0	FALSE	1.80347	954.527	0.78152	0.0181214	0.0592481	0.2861618787913691	0.2394800382083801	0.2394800382083801
chr12	86838645	86839154	promoter|chr12:86838645-86839154	promoter	MGAT4C	86838904	TRUE	ENSG00000182050	TRUE	L4	4.5	0.564147	1	3.83285	1	1	0	FALSE	1.80347	954.527	0.78152	0.0253108	2.2934	0.9918028866494236	0.9886806866224488	0.9886806866224488
chr12	86860639	86861139	intergenic|chr12:86860639-86861139	intergenic	MGAT4C	86838904	TRUE	ENSG00000182050	FALSE	L4	21985	0.564147	0.303744	12.6449	1	1	0	FALSE	1.80347	954.527	0.78152	0.0163024	0.518427	0.9049947448093746	0.7893620631299973	0.7893620631299973
chr12	86928124	86928901	intergenic|chr12:86928124-86928901	intergenic	MGAT4C	86838904	TRUE	ENSG00000182050	FALSE	L4	89608.5	0.564147	0.007854	1.37872	3	1	1	FALSE	1.80347	954.527	0.78152	0.0505879	0.0412637	0.3953436671418945	0.3299154931032033	0.3299154931032033
chr12	87047267	87048833	intergenic|chr12:87047267-87048833	intergenic	MGAT4C	86838904	TRUE	ENSG00000182050	FALSE	L4	209146	0.564147	0.016878	7.05905	6	1	0	FALSE	1.80347	954.527	0.78152	0.0323123	0.0486985	0.3412689564085812	0.2856581204030053	0.2856581204030053
chr12	87054201	87054701	intergenic|chr12:87054201-87054701	intergenic	MGAT4C	86838904	TRUE	ENSG00000182050	FALSE	L4	215547	0.564147	0.006642	2.86524	7	1	3	FALSE	1.80347	954.527	0.78152	0.0232337	0.0142297	0.2480198915650133	0.2072872785973185	0.2072872785973185
chr12	87059209	87059709	intergenic|chr12:87059209-87059709	intergenic	MGAT4C	86838904	TRUE	ENSG00000182050	FALSE	L4	220555	0.564147	0.005532	2.44295	10	1	3	FALSE	1.80347	954.527	0.78152	0.0260258	0.012988	0.2642891699890009	0.2208199066431935	0.2208199066431935
chr12	87112248	87113446	intergenic|chr12:87112248-87113446	intergenic	MGAT4C	86838904	TRUE	ENSG00000182050	FALSE	L4	273943	0.564147	0.009093	5.01387	13	1	2	FALSE	1.80347	954.527	0.78152	0.0163717	0.0155552	0.3138667698183273	0.2626865623311605	0.2626865623311605
chr12	87127208	87128241	intergenic|chr12:87127208-87128241	intergenic	MGAT4C	86838904	TRUE	ENSG00000182050	FALSE	L4	288820	0.564147	0.009376	5.45767	16	1	0	FALSE	1.80347	954.527	0.78152	0.0468086	0.043518	0.4176342699546067	0.3472865892293731	0.3472865892293731
chr12	87196261	87197237	intergenic|chr12:87196261-87197237	intergenic	MGAT4C	86838904	TRUE	ENSG00000182050	FALSE	L4	357845	0.564147	0.012814	9.29008	19	1	0	FALSE	1.80347	954.527	0.78152	0.0257763	0.0298396	0.3192748637772438	0.266998	0.266998
chr12	88035228	88035982	promoter|chr12:88035228-88035982	promoter	C12orf29	88035490	TRUE	ENSG00000133641	TRUE	L4	115	0.532853	1	3.45379	1	1	0	TRUE	0.0718478	12.7034	0.0780367	0.0281184	2.51457	0.9733169007744724	0.9384517887116084	0.9384517887116084
chr12	88141406	88142545	promoter|chr12:88141406-88142545	promoter	CEP290	88142216	TRUE	ENSG00000198707	TRUE	L4	240.5	0.807121	1	11.1072	1	2	0	FALSE	0.640596	149.124	0.518745	0.00886259	1.33728	0.9284291019494272	0.8365627997163644	0.8365627997163644
chr12	88141406	88142545	promoter|chr12:88141406-88142545	promoter	TMTC3	88142295	TRUE	ENSG00000139324	TRUE	L4	319.5	0.801422	1	11.1072	1	2	0	TRUE	0.14224	27.4956	0.146268	0.0266112	2.39331	0.8962932647804562	0.7776365022499329	0.7776365022499329
chr12	88496274	88497238	genic|chr12:88496274-88497238	genic	KITLG	88580473	TRUE	ENSG00000049130	FALSE	L4	83717	0.64634	0.042006	10.6158	6	1	1	FALSE	0.194244	38.4256	0.183874	0.01713	0.0736678	0.6529629659083979	0.5373143587157487	0.5373143587157487
chr12	88576508	88577337	genic|chr12:88576508-88577337	genic	KITLG	88580473	TRUE	ENSG00000049130	FALSE	L4	3550.5	0.64634	0.334032	4.70989	2	1	1	FALSE	0.194244	38.4256	0.183874	0.0564463	2.12667	0.9966124603136974	0.9951937791809758	0.9951937791809758
chr12	88579507	88580728	promoter|chr12:88579507-88580728	promoter	KITLG	88580473	TRUE	ENSG00000049130	TRUE	L4	355.5	0.64634	1	6.49825	1	1	1	FALSE	0.194244	38.4256	0.183874	0.0541008	5.89532	0.9991747127524376	0.9986491798320036	0.9986491798320036
chr12	89351292	89353109	promoter|chr12:89351292-89353109	promoter	DUSP6	89352859	TRUE	ENSG00000139318	TRUE	L4	658.5	0.786201	1	17.4104	1	1	1	FALSE	0.0133941	2.37016	0.0156304	0.0162233	1.70237	0.9916141371518554	0.9883178532489074	0.9883178532489074
chr12	89353254	89354707	promoter|chr12:89353254-89354707	promoter	DUSP6	89352859	TRUE	ENSG00000139318	TRUE	L4	1121.5	0.786201	1	8.42453	1	1	1	FALSE	0.0133941	2.37016	0.0156304	0.0138188	1.57329	0.9904107752832296	0.9860740869732926	0.9860740869732926
chr12	89524556	89525111	promoter|chr12:89524556-89525111	promoter	GALNT4	89524806	TRUE	ENSG00000257594	TRUE	L4	27.5	0.390312	1	1.33637	1	1	2	FALSE	0.0101182	1.81599	0.0114777	0.00538764	1.19325	0.993011	0.9904325169315974	0.9904325169315974
chr12	89525171	89526531	promoter|chr12:89525171-89526531	promoter	GALNT4	89524806	TRUE	ENSG00000257594	TRUE	L4	1045	0.390312	1	8.12583	2	3	2	FALSE	0.0101182	1.81599	0.0114777	0.00461246	1.1633	0.976496	0.9474535920548584	0.9474535920548584
chr12	89525171	89526531	promoter|chr12:89525171-89526531	promoter	POC1B	89526262	TRUE	ENSG00000139323	TRUE	L4	411	0.6516	1	8.12583	1	2	2	TRUE	0.123534	23.7272	0.129311	0.0190572	1.86816	0.9458224135950924	0.8782936681940502	0.8782936681940502
chr12	89529686	89530186	intergenic|chr12:89529686-89530186	intergenic	GALNT4	89524806	TRUE	ENSG00000257594	FALSE	L4	5130	0.390312	0.063187	1.06154	3	3	2	FALSE	0.0101182	1.81599	0.0114777	-0.00058705	0.0619822	0.2906483137402444	0.2433850270033059	0.2433850270033059
chr12	89665528	89666028	intergenic|chr12:89665528-89666028	intergenic	ATP2B1-AS1	89708954	TRUE	ENSG00000271614	FALSE	L4	43176	0.953095	0.016654	9.03945	5	1	1	FALSE	0.0290812	5.21777	0.0328758	0.0154516	0.0276427	0.2293855629638527	0.191535	0.191535
chr12	89708664	89710397	promoter|chr12:89708664-89710397	promoter	ATP2B1-AS1	89708954	TRUE	ENSG00000271614	TRUE	L4	576.5	0.953095	1	54.8511	1	1	0	FALSE	0.0290812	5.21777	0.0328758	0.0109762	1.43326	0.9701985959096712	0.930961	0.930961
chr12	92143977	92144645	genic|chr12:92143977-92144645	genic	BTG1	92145897	TRUE	ENSG00000133639	FALSE	L4	1586	0.977936	0.070919	3.40947	2	1	2	FALSE	0.170704	32.8839	0.171358	0.0228651	0.15011	0.7173870965231857	0.5952389405219011	0.5952389405219011
chr12	92144763	92146632	promoter|chr12:92144763-92146632	promoter	BTG1	92145897	TRUE	ENSG00000133639	TRUE	L4	199.5	0.977936	1	38.2952	1	1	2	FALSE	0.170704	32.8839	0.171358	0.0593424	7.00098	0.9991886742726293	0.9986913823995563	0.9986913823995563
chr12	92731788	92733049	intergenic|chr12:92731788-92733049	intergenic	EEA1	92929331	TRUE	ENSG00000102189	FALSE	L4	196912	0.919098	0.014371	14.1308	4	1	1	FALSE	0.333442	68.5898	0.311397	0.0323224	0.0414787	0.3216157829367501	0.268759	0.268759
chr12	92733051	92734165	intergenic|chr12:92733051-92734165	intergenic	EEA1	92929331	TRUE	ENSG00000102189	FALSE	L4	195723	0.919098	0.010624	10.3813	3	1	1	FALSE	0.333442	68.5898	0.311397	0.0323224	0.0306638	0.2149400349576674	0.1787896340801666	0.1787896340801666
chr12	92928285	92928785	genic|chr12:92928285-92928785	genic	EEA1	92929331	TRUE	ENSG00000102189	FALSE	L4	796	0.919098	0.117615	2.68694	1	1	1	FALSE	0.333442	68.5898	0.311397	0.015757	0.197186	0.7262287270192186	0.6030905075894135	0.6030905075894135
chr12	92929081	92929650	promoter|chr12:92929081-92929650	promoter	EEA1	92929331	TRUE	ENSG00000102189	TRUE	L4	34.5	0.919098	1	14.3121	1	1	1	FALSE	0.333442	68.5898	0.311397	0.015757	1.67653	0.9900050460866542	0.9850967663742926	0.9850967663742926
chr12	93061178	93062287	intergenic|chr12:93061178-93062287	intergenic	EEA1	92929331	TRUE	ENSG00000102189	FALSE	L4	132402	0.919098	0.020541	13.4508	6	1	0	FALSE	0.333442	68.5898	0.311397	0.0274405	0.0505162	0.2543459068896631	0.2126068509779718	0.2126068509779718
chr12	93341246	93342201	intergenic|chr12:93341246-93342201	intergenic	NUDT4	93378549	TRUE	ENSG00000173598	FALSE	L4	36825.5	0.472602	0.015801	2.98489	6	2	2	FALSE	0.286394	54.3944	0.276156	0.0274642	0.0388894	0.302302	0.2533238912681713	0.2533238912681713
chr12	93346929	93347872	intergenic|chr12:93346929-93347872	intergenic	EEA1	92929331	TRUE	ENSG00000102189	FALSE	L4	418070	0.919098	0.009266	19.6999	34	1	1	FALSE	0.333442	68.5898	0.311397	0.0285124	0.0236031	0.3952626360651651	0.3298693164506763	0.3298693164506763
chr12	93346929	93347872	intergenic|chr12:93346929-93347872	intergenic	NUDT4	93378549	TRUE	ENSG00000173598	FALSE	L4	31148.5	0.472602	0.123791	19.6999	4	2	1	FALSE	0.286394	54.3944	0.276156	0.0346712	0.385903	0.9208515839019548	0.8195671298965328	0.8195671298965328
chr12	93360277	93361099	intergenic|chr12:93360277-93361099	intergenic	NUDT4	93378549	TRUE	ENSG00000173598	FALSE	L4	17861	0.472602	0.026642	2.39865	3	2	1	FALSE	0.286394	54.3944	0.276156	0.0173818	0.0471107	0.2629589072648956	0.2196183044341525	0.2196183044341525
chr12	93377612	93378219	promoter|chr12:93377612-93378219	promoter	NUDT4	93378549	TRUE	ENSG00000173598	TRUE	L4	633.5	0.472602	1	5.17214	1	2	1	FALSE	0.286394	54.3944	0.276156	0.0234677	2.15888	0.9910601562040444	0.987329	0.987329
chr12	93378260	93379713	promoter|chr12:93378260-93379713	promoter	NUDT4	93378549	TRUE	ENSG00000173598	TRUE	L4	437.5	0.472602	1	3.36168	1	1	1	FALSE	0.286394	54.3944	0.276156	0.0254397	2.30311	0.996925	0.9955830860575872	0.9955830860575872
chr12	93395617	93397860	genic|chr12:93395617-93397860	genic	NUDT4	93378549	TRUE	ENSG00000173598	FALSE	L4	18189.5	0.472602	0.032135	2.94766	3	1	2	FALSE	0.286394	54.3944	0.276156	0.0251144	0.073225	0.668645	0.5511926690646151	0.5511926690646151
chr12	93397886	93398915	genic|chr12:93397886-93398915	genic	NUDT4	93378549	TRUE	ENSG00000173598	FALSE	L4	19851.5	0.472602	0.012415	1.24553	4	1	2	FALSE	0.286394	54.3944	0.276156	0.0193423	0.0234111	0.3248201245093325	0.2713780531554252	0.2713780531554252
chr12	93402155	93405835	genic|chr12:93402155-93405835	genic	NUDT4	93378549	TRUE	ENSG00000173598	FALSE	L4	25446	0.472602	0.042064	5.44177	5	1	2	FALSE	0.286394	54.3944	0.276156	0.0343279	0.129661	0.8638725253568097	0.7387357169761435	0.7387357169761435
chr12	93407046	93408321	genic|chr12:93407046-93408321	genic	NUDT4	93378549	TRUE	ENSG00000173598	FALSE	L4	29134.5	0.472602	0.012056	1.79155	7	1	2	FALSE	0.286394	54.3944	0.276156	0.0297294	0.0319603	0.4844894397127164	0.4000165233518685	0.4000165233518685
chr12	93441104	93442822	promoter|chr12:93441104-93442822	promoter	UBE2N	93442250	TRUE	ENSG00000177889	TRUE	L4	287	0.952462	1	28.294	1	1	0	TRUE	0.340088	66.2793	0.325124	0.022248	2.07423	0.9373743167641088	0.857994	0.857994
chr12	93467011	93468200	promoter|chr12:93467011-93468200	promoter	MRPL42	93467489	TRUE	ENSG00000198015	TRUE	L4	116.5	0.622717	1	5.60614	1	1	0	TRUE	0.229328	44.6238	0.231745	0.0237168	2.17659	0.960788	0.9127044769869674	0.9127044769869674
chr12	93569514	93570014	genic|chr12:93569514-93570014	genic	SOCS2	93571680	TRUE	ENSG00000120833	FALSE	L4	1916	0.584433	0.120953	4.18874	3	2	3	FALSE	0.112282	20.4533	0.118237	0.0133526	0.187407	0.7499223795163763	0.6243079900768382	0.6243079900768382
chr12	93569514	93570014	genic|chr12:93569514-93570014	genic	SOCS2-AS1	93571398	TRUE	ENSG00000246985	FALSE	L4	1634	0.717306	0.120951	4.18874	2	1	3	FALSE	0.0677938	12.5584	0.0716922	0.0166668	0.20892	0.863165	0.7378111996748993	0.7378111996748993
chr12	93570105	93570605	genic|chr12:93570105-93570605	genic	SOCS2	93571680	TRUE	ENSG00000120833	FALSE	L4	1325	0.584433	0.184649	6.39463	2	2	3	FALSE	0.112282	20.4533	0.118237	0.0614856	1.38685	0.9863007647740232	0.976182	0.976182
chr12	93570105	93570605	genic|chr12:93570105-93570605	genic	SOCS2-AS1	93571398	TRUE	ENSG00000246985	FALSE	L4	1043	0.717306	0.184647	6.39463	1	1	3	FALSE	0.0677938	12.5584	0.0716922	0.0359226	0.599729	0.9633791331889712	0.9169506667787612	0.9169506667787612
chr12	93570688	93572266	promoter|chr12:93570688-93572266	promoter	SOCS2	93571680	TRUE	ENSG00000120833	TRUE	L4	203	0.584433	1	13.0844	1	2	3	FALSE	0.112282	20.4533	0.118237	0.0614856	7.51075	0.9989338015073096	0.9982995014151422	0.9982995014151422
chr12	93570688	93572266	promoter|chr12:93570688-93572266	promoter	SOCS2-AS1	93571398	TRUE	ENSG00000246985	TRUE	L4	79	0.717306	1	13.0844	1	2	3	FALSE	0.0677938	12.5584	0.0716922	0.0359226	3.24798	0.9945195677262404	0.9923362521423896	0.9923362521423896
chr12	93572779	93573279	genic|chr12:93572779-93573279	genic	SOCS2	93571680	TRUE	ENSG00000120833	FALSE	L4	1349	0.584433	0.066155	2.29103	1	1	3	FALSE	0.112282	20.4533	0.118237	0.0210052	0.131741	0.7207406640073647	0.5980805008470309	0.5980805008470309
chr12	93572779	93573279	genic|chr12:93572779-93573279	genic	SOCS2-AS1	93571398	TRUE	ENSG00000246985	FALSE	L4	1631	0.717306	0.066154	2.29103	2	2	3	FALSE	0.0677938	12.5584	0.0716922	0.0273178	0.162038	0.6139027213120954	0.5039372774484052	0.5039372774484052
chr12	93642747	93643247	intergenic|chr12:93642747-93643247	intergenic	SOCS2	93571680	TRUE	ENSG00000120833	FALSE	L4	71317	0.584433	0.006026	3.17421	3	1	1	FALSE	0.112282	20.4533	0.118237	0.0659724	0.052434	0.4704050626892504	0.389639	0.389639
chr12	93643333	93644471	intergenic|chr12:93643333-93644471	intergenic	CRADD	93677370	TRUE	ENSG00000169372	FALSE	L4	33468	0.753202	0.050289	7.02086	2	1	1	TRUE	0.188649	41.0942	0.174299	0.0218692	0.103023	0.2788593243755901	0.2334225185580711	0.2334225185580711
chr12	93643333	93644471	intergenic|chr12:93643333-93644471	intergenic	SOCS2	93571680	TRUE	ENSG00000120833	FALSE	L4	72222	0.584433	0.013158	7.02086	4	1	1	FALSE	0.112282	20.4533	0.118237	0.0659724	0.114492	0.7711565578969546	0.6431832446233503	0.6431832446233503
chr12	93643333	93644471	intergenic|chr12:93643333-93644471	intergenic	SOCS2-AS1	93571398	TRUE	ENSG00000246985	FALSE	L4	72504	0.717306	0.013106	7.02086	5	2	1	FALSE	0.0677938	12.5584	0.0716922	0.0620223	0.100183	0.4887376257232197	0.4029717140889957	0.4029717140889957
chr12	93677120	93677631	promoter|chr12:93677120-93677631	promoter	CRADD	93677370	TRUE	ENSG00000169372	TRUE	L4	5.5	0.753202	1	6.5781	1	1	1	TRUE	0.188649	41.0942	0.174299	0.0094553	1.36352	0.9535289579856916	0.8964791566866532	0.8964791566866532
chr12	93677649	93678317	promoter|chr12:93677649-93678317	promoter	CRADD	93677370	TRUE	ENSG00000169372	TRUE	L4	613	0.753202	1	2.87523	2	1	1	TRUE	0.188649	41.0942	0.174299	0.0094553	1.36352	0.9664879257507069	0.9231488025662634	0.9231488025662634
chr12	93742086	93742973	genic|chr12:93742086-93742973	genic	PLXNC1	94148722	TRUE	ENSG00000136040	FALSE	L4	406192	0.670571	0.003821	9.18448	39	1	1	FALSE	0.225308	45.681	0.219172	0.0341442	0.0117074	0.3084313525768145	0.2582525401308678	0.2582525401308678
chr12	93766921	93768685	genic|chr12:93766921-93768685	genic	PLXNC1	94148722	TRUE	ENSG00000136040	FALSE	L4	380919	0.670571	0.002961	6.66294	35	1	1	FALSE	0.225308	45.681	0.219172	0.041567	0.0115728	0.2948968519254528	0.2471033124250156	0.2471033124250156
chr12	93766921	93768685	genic|chr12:93766921-93768685	genic	SOCS2	93571680	TRUE	ENSG00000120833	FALSE	L4	196123	0.584433	0.004488	6.66294	13	2	1	FALSE	0.112282	20.4533	0.118237	0.0620546	0.0343431	0.2794536798599284	0.2339917624281898	0.2339917624281898
chr12	93894408	93895179	intergenic|chr12:93894408-93895179	intergenic	PLXNC1	94148722	TRUE	ENSG00000136040	FALSE	L4	253928	0.670571	0.00704	10.4577	21	1	1	FALSE	0.225308	45.681	0.219172	0.0415867	0.027533	0.4580420971452639	0.3797089405289011	0.3797089405289011
chr12	93980657	93981622	intergenic|chr12:93980657-93981622	intergenic	PLXNC1	94148722	TRUE	ENSG00000136040	FALSE	L4	167582	0.670571	0.006314	6.12819	14	1	1	FALSE	0.225308	45.681	0.219172	0.0219113	0.0129529	0.2283397833258828	0.190605	0.190605
chr12	93990990	93992239	intergenic|chr12:93990990-93992239	intergenic	PLXNC1	94148722	TRUE	ENSG00000136040	FALSE	L4	157108	0.670571	0.006098	5.54013	12	1	2	FALSE	0.225308	45.681	0.219172	0.0388095	0.0217728	0.3516167707732408	0.2944003644026609	0.2944003644026609
chr12	94101319	94102903	intergenic|chr12:94101319-94102903	intergenic	PLXNC1	94148722	TRUE	ENSG00000136040	FALSE	L4	46611	0.670571	0.069057	18.0732	4	1	0	FALSE	0.225308	45.681	0.219172	0.0272568	0.168811	0.7107596255821296	0.5889755012136709	0.5889755012136709
chr12	94145534	94146034	intergenic|chr12:94145534-94146034	intergenic	PLXNC1	94148722	TRUE	ENSG00000136040	FALSE	L4	2938	0.670571	0.068408	1.81969	1	1	1	FALSE	0.225308	45.681	0.219172	0.023372	0.147222	0.6907173836480288	0.5706554740947002	0.5706554740947002
chr12	94148034	94150855	promoter|chr12:94148034-94150855	promoter	PLXNC1	94148722	TRUE	ENSG00000136040	TRUE	L4	722.5	0.670571	1	15.1366	1	1	1	FALSE	0.225308	45.681	0.219172	0.0458073	4.4915	0.9986345132001196	0.9977870416662924	0.9977870416662924
chr12	94186450	94187940	genic|chr12:94186450-94187940	genic	PLXNC1	94148722	TRUE	ENSG00000136040	FALSE	L4	38473	0.670571	0.06216	13.3656	4	1	0	FALSE	0.225308	45.681	0.219172	0.0125158	0.0937048	0.4896350766645574	0.4037752837294938	0.4037752837294938
chr12	94459718	94460675	promoter|chr12:94459718-94460675	promoter	CEP83	94459988	TRUE	ENSG00000173588	TRUE	L4	208.5	0.729434	1	7.73214	1	2	0	FALSE	0.115205	22.9599	0.11916	0.00723455	1.26775	0.92884	0.8377418563366843	0.8377418563366843
chr12	94532749	94533480	intergenic|chr12:94532749-94533480	intergenic	TMCC3	94650562	TRUE	ENSG00000057704	FALSE	L4	117448	0.424845	0.008002	2.53323	8	1	1	FALSE	0.0609185	11.3393	0.0625216	0.0152557	0.0131969	0.2615210997824918	0.2184273516275395	0.2184273516275395
chr12	94534649	94535889	intergenic|chr12:94534649-94535889	intergenic	CEP83	94459988	TRUE	ENSG00000173588	FALSE	L4	75281	0.729434	0.021011	4.42004	3	2	2	FALSE	0.115205	22.9599	0.11916	0.0320748	0.0601531	0.2744587880741124	0.2297770559393898	0.2297770559393898
chr12	94534649	94535889	intergenic|chr12:94534649-94535889	intergenic	TMCC3	94650562	TRUE	ENSG00000057704	FALSE	L4	115293	0.424845	0.014229	4.42004	7	1	2	FALSE	0.0609185	11.3393	0.0625216	0.00557919	0.0170857	0.3282995374847404	0.2743561624914532	0.2743561624914532
chr12	94638400	94638900	genic|chr12:94638400-94638900	genic	TMCC3	94650562	TRUE	ENSG00000057704	FALSE	L4	11912	0.424845	0.260554	7.91515	2	1	0	FALSE	0.0609185	11.3393	0.0625216	0.0623065	2.01035	0.9944117729937836	0.9921937466094488	0.9921937466094488
chr12	94649554	94650848	promoter|chr12:94649554-94650848	promoter	TMCC3	94650562	TRUE	ENSG00000057704	TRUE	L4	361	0.424845	1	2.59686	1	1	0	FALSE	0.0609185	11.3393	0.0625216	0.0481812	4.85512	0.9982707072751608	0.9972112780661118	0.9972112780661118
chr12	94660302	94660802	intergenic|chr12:94660302-94660802	intergenic	TMCC3	94650562	TRUE	ENSG00000057704	FALSE	L4	9990	0.424845	0.052325	1.32742	1	1	1	FALSE	0.0609185	11.3393	0.0625216	0.0177421	0.0936255	0.6275428798581949	0.5152377382887285	0.5152377382887285
chr12	94662970	94663961	intergenic|chr12:94662970-94663961	intergenic	TMCC3	94650562	TRUE	ENSG00000057704	FALSE	L4	12903.5	0.424845	0.039609	1.30591	2	1	1	FALSE	0.0609185	11.3393	0.0625216	0.0103846	0.055679	0.5187019409870458	0.4276121221664261	0.4276121221664261
chr12	94670734	94671670	intergenic|chr12:94670734-94671670	intergenic	TMCC3	94650562	TRUE	ENSG00000057704	FALSE	L4	20640	0.424845	0.018735	0.999343	3	1	0	FALSE	0.0609185	11.3393	0.0625216	0.028214	0.0472584	0.3162848883210304	0.2645867290090327	0.2645867290090327
chr12	94707510	94708618	intergenic|chr12:94707510-94708618	intergenic	TMCC3	94650562	TRUE	ENSG00000057704	FALSE	L4	57502	0.424845	0.016093	2.45158	6	1	0	FALSE	0.0609185	11.3393	0.0625216	0.0290464	0.0417174	0.3533010794220214	0.2957163559809687	0.2957163559809687
chr12	94753008	94754055	intergenic|chr12:94753008-94754055	intergenic	TMCC3	94650562	TRUE	ENSG00000057704	FALSE	L4	102970	0.424845	0.011106	3.07271	9	1	0	FALSE	0.0609185	11.3393	0.0625216	0.0223278	0.0230968	0.2359736880648383	0.1970156055937692	0.1970156055937692
chr12	95003225	95004260	promoter|chr12:95003225-95004260	promoter	NDUFA12	95003713	TRUE	ENSG00000184752	TRUE	L4	29.5	0.561858	1	4.18161	1	1	0	TRUE	0.267032	50.6771	0.258623	0.0164209	1.71343	0.9471855500891512	0.8813151644119653	0.8813151644119653
chr12	95072776	95073885	promoter|chr12:95072776-95073885	promoter	NR2C1	95073628	TRUE	ENSG00000120798	TRUE	L4	297.5	0.512712	1	3.87646	1	1	2	TRUE	0.181559	35.2114	0.185546	0.0425131	4.03158	0.9953915162797484	0.9934738649152606	0.9934738649152606
chr12	95078134	95079051	genic|chr12:95078134-95079051	genic	NR2C1	95073628	TRUE	ENSG00000120798	FALSE	L4	4964.5	0.512712	0.07707	1.08236	1	1	1	TRUE	0.181559	35.2114	0.185546	0.017509	0.136852	0.3849757776452386	0.3212979843784412	0.3212979843784412
chr12	95096325	95097275	genic|chr12:95096325-95097275	genic	NR2C1	95073628	TRUE	ENSG00000120798	FALSE	L4	23172	0.512712	0.184836	12.4835	3	1	0	TRUE	0.181559	35.2114	0.185546	0.023443	0.398715	0.7369685019413285	0.6133186996529855	0.6133186996529855
chr12	95217214	95218752	promoter|chr12:95217214-95218752	promoter	FGD6	95217464	TRUE	ENSG00000180263	TRUE	L4	519	0.945643	1	29.9881	1	2	1	FALSE	0.106387	20.9478	0.112816	0.0162989	1.70659	0.974333	0.9412344517705008	0.9412344517705008
chr12	95217214	95218752	promoter|chr12:95217214-95218752	promoter	VEZT	95217745	TRUE	ENSG00000028203	TRUE	L4	238	0.960304	1	29.9881	1	1	1	FALSE	0.998652	250.214	0.709482	0.0246338	2.24304	0.9936516533133712	0.9912306597659544	0.9912306597659544
chr12	95218766	95219266	genic|chr12:95218766-95219266	genic	FGD6	95217464	TRUE	ENSG00000180263	FALSE	L4	1552	0.945643	0.061385	2.30143	2	2	1	FALSE	0.106387	20.9478	0.112816	0.0175807	0.109257	0.3481554961658388	0.2915498690077025	0.2915498690077025
chr12	95218766	95219266	genic|chr12:95218766-95219266	genic	VEZT	95217745	TRUE	ENSG00000028203	FALSE	L4	1271	0.960304	0.06138	2.30143	2	1	1	FALSE	0.998652	250.214	0.709482	0.00215797	0.0658811	0.3868521772923489	0.3227885895320654	0.3227885895320654
chr12	95473357	95474832	promoter|chr12:95473357-95474832	promoter	METAP2	95474045	TRUE	ENSG00000111142	TRUE	L4	49.5	0.619697	1	5.93139	1	1	0	FALSE	0.367627	74.9074	0.336486	0.00677851	1.24894	0.9749734031630178	0.942789	0.942789
chr12	95507569	95508794	genic|chr12:95507569-95508794	genic	METAP2	95474045	TRUE	ENSG00000111142	FALSE	L4	34136.5	0.619697	0.018496	1.57232	3	1	2	FALSE	0.367627	74.9074	0.336486	0.0249789	0.0419594	0.4082162179165519	0.3398282161342278	0.3398282161342278
chr12	95507569	95508794	genic|chr12:95507569-95508794	genic	USP44	95548844	TRUE	ENSG00000136014	FALSE	L4	40662.5	0.525498	0.016191	1.57232	5	1	2	FALSE	0.0119915	2.19112	0.0130926	0.0181486	0.0293594	0.3916513227093399	0.3269213780446362	0.3269213780446362
chr12	95512871	95513816	genic|chr12:95512871-95513816	genic	METAP2	95474045	TRUE	ENSG00000111142	FALSE	L4	39298.5	0.619697	0.016642	1.63426	4	1	1	FALSE	0.367627	74.9074	0.336486	0.00789307	0.0215585	0.2295475675544187	0.1916836688483973	0.1916836688483973
chr12	95512871	95513816	genic|chr12:95512871-95513816	genic	USP44	95548844	TRUE	ENSG00000136014	FALSE	L4	35500.5	0.525498	0.019339	1.63426	4	1	1	FALSE	0.0119915	2.19112	0.0130926	0.00731647	0.024583	0.2901939636243623	0.2429402606871469	0.2429402606871469
chr12	95528221	95529024	genic|chr12:95528221-95529024	genic	METAP2	95474045	TRUE	ENSG00000111142	FALSE	L4	54577.5	0.619697	0.033392	4.59032	5	1	0	FALSE	0.367627	74.9074	0.336486	0.0267437	0.0802652	0.4762681507680088	0.3938533586410983	0.3938533586410983
chr12	95528221	95529024	genic|chr12:95528221-95529024	genic	USP44	95548844	TRUE	ENSG00000136014	FALSE	L4	20221.5	0.525498	0.096669	4.59032	3	1	0	FALSE	0.0119915	2.19112	0.0130926	0.0204758	0.189193	0.7645735470641901	0.6374500956650747	0.6374500956650747
chr12	95534319	95535054	genic|chr12:95534319-95535054	genic	USP44	95548844	TRUE	ENSG00000136014	FALSE	L4	14157.5	0.525498	0.036059	1.18849	2	1	0	FALSE	0.0119915	2.19112	0.0130926	0.0118716	0.0532219	0.2683221934093364	0.2243330477458424	0.2243330477458424
chr12	95547943	95549540	promoter|chr12:95547943-95549540	promoter	USP44	95548844	TRUE	ENSG00000136014	TRUE	L4	102.5	0.525498	1	4.31113	1	1	0	FALSE	0.0119915	2.19112	0.0130926	0.03276	2.928	0.994953	0.9929457651382928	0.9929457651382928
chr12	95694306	95696335	genic|chr12:95694306-95696335	genic	NTN4	95790758	TRUE	ENSG00000074527	FALSE	L4	95437.5	0.496006	0.022507	6.94421	2	1	1	FALSE	0.198636	40.199	0.193909	0.0395951	0.0824582	0.6264641939140237	0.5142918835247988	0.5142918835247988
chr12	95694306	95696335	genic|chr12:95694306-95696335	genic	USP44	95548844	TRUE	ENSG00000136014	FALSE	L4	146476	0.525498	0.019244	6.94421	3	1	1	FALSE	0.0119915	2.19112	0.0130926	0.0133838	0.0298475	0.3118024396518637	0.2610921611249565	0.2610921611249565
chr12	95789071	95791831	promoter|chr12:95789071-95791831	promoter	NTN4	95790758	TRUE	ENSG00000074527	TRUE	L4	307	0.496006	1	8.84183	1	1	0	FALSE	0.198636	40.199	0.193909	0.0515377	5.42005	0.9983408703736804	0.9972986976703272	0.9972986976703272
chr12	95858637	95860012	promoter|chr12:95858637-95860012	promoter	SNRPF	95858930	TRUE	ENSG00000139343	TRUE	L4	394.5	0.818859	1	12.0966	1	1	0	TRUE	0.384996	74.9926	0.349348	0.019652	1.90496	0.9373662873471252	0.8579661842293793	0.8579661842293793
chr12	95896811	95897311	genic|chr12:95896811-95897311	genic	CCDC38	95942650	TRUE	ENSG00000165972	FALSE	L4	45589	0.41357	0.084278	8.99866	3	1	1	FALSE	0.0263666	4.64654	0.0284347	-0.00206175	0.0787681	0.6943144064031398	0.5734747531948073	0.5734747531948073
chr12	95896811	95897311	genic|chr12:95896811-95897311	genic	NTN4	95790758	TRUE	ENSG00000074527	FALSE	L4	106303	0.496006	0.026116	8.99866	6	2	1	FALSE	0.198636	40.199	0.193909	0.0383717	0.0919176	0.5658717532242094	0.4643919387965973	0.4643919387965973
chr12	95897445	95897945	genic|chr12:95897445-95897945	genic	CCDC38	95942650	TRUE	ENSG00000165972	FALSE	L4	44955	0.41357	0.026896	2.83084	2	1	1	FALSE	0.0263666	4.64654	0.0284347	-0.00206175	0.0251376	0.2730142075802902	0.2285864018336152	0.2285864018336152
chr12	95908524	95909674	genic|chr12:95908524-95909674	genic	CCDC38	95942650	TRUE	ENSG00000165972	FALSE	L4	33551	0.41357	0.059911	4.67297	1	1	0	FALSE	0.0263666	4.64654	0.0284347	0.00150523	0.0629425	0.2957922679478701	0.2478174090696783	0.2478174090696783
chr12	95942045	95943721	promoter|chr12:95942045-95943721	promoter	CCDC38	95942650	TRUE	ENSG00000165972	TRUE	L4	233	0.41357	1	2.64136	1	2	0	FALSE	0.0263666	4.64654	0.0284347	0.00421225	1.14813	0.9499798675632636	0.8885415761998002	0.8885415761998002
chr12	96035124	96036521	promoter|chr12:96035124-96036521	promoter	LTA4H	96035661	TRUE	ENSG00000111144	TRUE	L4	161.5	0.963421	1	27.8402	1	1	0	FALSE	0.0802497	14.9627	0.0885915	0.0317399	2.83166	0.9904552436770636	0.9861655963926762	0.9861655963926762
chr12	96187873	96188678	intergenic|chr12:96187873-96188678	intergenic	ELK3	96194381	TRUE	ENSG00000111145	FALSE	L4	6105.5	0.353806	0.113495	1.8848	2	1	0	FALSE	0.0279252	4.96199	0.0295305	0.00532005	0.135128	0.6919838560247965	0.571523	0.571523
chr12	96193716	96194705	promoter|chr12:96193716-96194705	promoter	ELK3	96194381	TRUE	ENSG00000111145	TRUE	L4	170.5	0.353806	1	1.32075	1	1	2	FALSE	0.0279252	4.96199	0.0295305	0.00785009	1.2936	0.9944490200642856	0.9922548204092811	0.9922548204092811
chr12	96194905	96195405	genic|chr12:96194905-96195405	genic	ELK3	96194381	TRUE	ENSG00000111145	FALSE	L4	774	0.353806	0.054538	0.738168	1	1	2	FALSE	0.0279252	4.96199	0.0295305	0.00785009	0.0705506	0.5942975228357068	0.4878943062820057	0.4878943062820057
chr12	96195498	96195998	genic|chr12:96195498-96195998	genic	ELK3	96194381	TRUE	ENSG00000111145	FALSE	L4	1367	0.353806	0.081412	1.1019	2	1	2	FALSE	0.0279252	4.96199	0.0295305	0.00905269	0.109551	0.8028	0.6733552312290649	0.6733552312290649
chr12	96214713	96216012	genic|chr12:96214713-96216012	genic	ELK3	96194381	TRUE	ENSG00000111145	FALSE	L4	20981.5	0.353806	0.044879	2.63869	3	1	0	FALSE	0.0279252	4.96199	0.0295305	0.0198241	0.0859764	0.5732804228611609	0.4708231939659169	0.4708231939659169
chr12	96220783	96221865	genic|chr12:96220783-96221865	genic	ELK3	96194381	TRUE	ENSG00000111145	FALSE	L4	26943	0.353806	0.026024	1.97682	4	1	1	FALSE	0.0279252	4.96199	0.0295305	0.0142827	0.0415708	0.5432353992363885	0.4471156296357437	0.4471156296357437
chr12	96224892	96225933	genic|chr12:96224892-96225933	genic	ELK3	96194381	TRUE	ENSG00000111145	FALSE	L4	31031.5	0.353806	0.024542	2.1545	5	1	1	FALSE	0.0279252	4.96199	0.0295305	-0.000939417	0.0237975	0.3903030420394893	0.3258861901705826	0.3258861901705826
chr12	96232742	96233674	genic|chr12:96232742-96233674	genic	ELK3	96194381	TRUE	ENSG00000111145	FALSE	L4	38827	0.353806	0.036153	3.99263	6	1	2	FALSE	0.0279252	4.96199	0.0295305	0.028542	0.0921812	0.842194	0.7134220901658481	0.7134220901658481
chr12	96234056	96234556	genic|chr12:96234056-96234556	genic	CCDC38	95942650	TRUE	ENSG00000165972	FALSE	L4	291656	0.41357	0.026403	18.8652	18	5	2	FALSE	0.0263666	4.64654	0.0284347	0.0151463	0.0433879	0.2157418463935129	0.1795171286465011	0.1795171286465011
chr12	96234056	96234556	genic|chr12:96234056-96234556	genic	CDK17	96400588	TRUE	ENSG00000059758	FALSE	L4	166282	0.697969	0.034782	18.8652	6	1	2	FALSE	0.298094	61.1127	0.283885	0.043454	0.14462	0.8505450271440981	0.7226578700775665	0.7226578700775665
chr12	96234056	96234556	genic|chr12:96234056-96234556	genic	CFAP54	96489570	TRUE	ENSG00000188596	FALSE	L4	255264	0.509133	0.042226	18.8652	7	2	2	FALSE	0.0294166	5.73784	0.0316646	0.00657859	0.0523929	0.3987939233745979	0.332594	0.332594
chr12	96234056	96234556	genic|chr12:96234056-96234556	genic	ELK3	96194381	TRUE	ENSG00000111145	FALSE	L4	39925	0.353806	0.166013	18.8652	7	1	2	FALSE	0.0279252	4.96199	0.0295305	0.0253821	0.381624	0.983215	0.9684488956466404	0.9684488956466404
chr12	96234056	96234556	genic|chr12:96234056-96234556	genic	NTN4	95790758	TRUE	ENSG00000074527	FALSE	L4	443548	0.496006	0.012675	18.8652	26	7	2	FALSE	0.198636	40.199	0.193909	0.0520533	0.0698707	0.2579219085595114	0.2155206937033805	0.2155206937033805
chr12	96234834	96235334	genic|chr12:96234834-96235334	genic	ELK3	96194381	TRUE	ENSG00000111145	FALSE	L4	40703	0.353806	0.019516	2.26206	8	1	2	FALSE	0.0279252	4.96199	0.0295305	0.0253821	0.0448626	0.67766	0.5593664880056793	0.5593664880056793
chr12	96248329	96249971	genic|chr12:96248329-96249971	genic	ELK3	96194381	TRUE	ENSG00000111145	FALSE	L4	54769	0.353806	0.007048	1.10706	10	1	1	FALSE	0.0279252	4.96199	0.0295305	0.010502	0.00994573	0.2661711123439945	0.222408	0.222408
chr12	96399018	96400152	promoter|chr12:96399018-96400152	promoter	CDK17	96400588	TRUE	ENSG00000059758	TRUE	L4	1003	0.697969	1	3.82119	1	1	1	FALSE	0.298094	61.1127	0.283885	0.0237848	2.18145	0.9950994953927146	0.99311	0.99311
chr12	96400310	96401681	promoter|chr12:96400310-96401681	promoter	CDK17	96400588	TRUE	ENSG00000059758	TRUE	L4	407.5	0.697969	1	6.60856	1	1	1	FALSE	0.298094	61.1127	0.283885	0.0237848	2.18145	0.9950994953927146	0.99311	0.99311
chr12	96489300	96490031	promoter|chr12:96489300-96490031	promoter	CFAP54	96489570	TRUE	ENSG00000188596	TRUE	L4	95.5	0.509133	1	3.07258	1	1	0	FALSE	0.0294166	5.73784	0.0316646	0.00238223	1.08125	0.9735181867783028	0.939055	0.939055
chr12	96516636	96517136	genic|chr12:96516636-96517136	genic	CFAP54	96489570	TRUE	ENSG00000188596	FALSE	L4	27316	0.509133	0.011372	0.515033	4	1	1	FALSE	0.0294166	5.73784	0.0316646	0.0153693	0.0188247	0.2353146510898996	0.1964225505296794	0.1964225505296794
chr12	96549278	96550044	genic|chr12:96549278-96550044	genic	CFAP54	96489570	TRUE	ENSG00000188596	FALSE	L4	60091	0.509133	0.028144	2.85804	6	1	1	FALSE	0.0294166	5.73784	0.0316646	-0.00286872	0.0256171	0.3513578204254847	0.2942095104993252	0.2942095104993252
chr12	96906441	96906941	promoter|chr12:96906441-96906941	promoter	NEDD1	96907222	TRUE	ENSG00000139350	TRUE	L4	531	0.454776	1	0.775691	1	1	1	FALSE	0.0348437	6.81208	0.0382397	0.0141078	1.58827	0.9944035221756946	0.9921788696582085	0.9921788696582085
chr12	96906962	96908246	promoter|chr12:96906962-96908246	promoter	NEDD1	96907222	TRUE	ENSG00000139350	TRUE	L4	382	0.454776	1	2.51474	1	1	1	FALSE	0.0348437	6.81208	0.0382397	0.0141078	1.58827	0.9944035221756946	0.9921788696582085	0.9921788696582085
chr12	96980056	96981310	intergenic|chr12:96980056-96981310	intergenic	NEDD1	96907222	TRUE	ENSG00000139350	FALSE	L4	73461	0.454776	0.02159	2.39016	2	1	2	FALSE	0.0348437	6.81208	0.0382397	0.022632	0.0453502	0.45883	0.3803847638181232	0.3803847638181232
chr12	96981367	96982080	intergenic|chr12:96981367-96982080	intergenic	NEDD1	96907222	TRUE	ENSG00000139350	FALSE	L4	74501.5	0.454776	0.007501	0.842486	3	1	3	FALSE	0.0348437	6.81208	0.0382397	0.022632	0.015756	0.2287620871529359	0.1909710240376758	0.1909710240376758
chr12	96985391	96986459	intergenic|chr12:96985391-96986459	intergenic	NEDD1	96907222	TRUE	ENSG00000139350	FALSE	L4	78703	0.454776	0.012923	1.53526	4	1	3	FALSE	0.0348437	6.81208	0.0382397	0.0261444	0.0304589	0.4270938865389854	0.3547197577592613	0.3547197577592613
chr12	97169855	97171133	intergenic|chr12:97169855-97171133	intergenic	NEDD1	96907222	TRUE	ENSG00000139350	FALSE	L4	263272	0.454776	0.016764	6.86019	11	1	1	FALSE	0.0348437	6.81208	0.0382397	0.0168811	0.0291608	0.4895707447818714	0.4037064063317262	0.4037064063317262
chr12	97273845	97275114	intergenic|chr12:97273845-97275114	intergenic	NEDD1	96907222	TRUE	ENSG00000139350	FALSE	L4	367258	0.454776	0.009112	5.2438	13	1	2	FALSE	0.0348437	6.81208	0.0382397	0.0113017	0.0132	0.3224743994475549	0.2694749354832291	0.2694749354832291
chr12	97275136	97275636	intergenic|chr12:97275136-97275636	intergenic	NEDD1	96907222	TRUE	ENSG00000139350	FALSE	L4	368164	0.454776	0.005088	2.93548	14	1	2	FALSE	0.0348437	6.81208	0.0382397	0.0113017	0.00737066	0.2305206836953552	0.1925032564840346	0.1925032564840346
chr12	98502821	98504467	intergenic|chr12:98502821-98504467	intergenic	APAF1	98645299	TRUE	ENSG00000120868	FALSE	L4	141655	0.731309	0.061666	41.7914	8	4	0	FALSE	0.18839	36.4476	0.191948	0.0288644	0.158904	0.2956382647379295	0.2476832454576494	0.2476832454576494
chr12	98502821	98504467	intergenic|chr12:98502821-98504467	intergenic	IKBIP	98645051	TRUE	ENSG00000166130	FALSE	L4	141407	0.753349	0.061801	41.7914	8	4	0	FALSE	0.0789602	15.2441	0.0834006	0.024369	0.137423	0.2438593311187511	0.2038049789648648	0.2038049789648648
chr12	98502821	98504467	intergenic|chr12:98502821-98504467	intergenic	NEDD1	96907222	TRUE	ENSG00000139350	FALSE	L4	1596422	0.454776	0.016122	41.7914	53	2	0	FALSE	0.0348437	6.81208	0.0382397	0.0193887	0.0304477	0.2730734691929101	0.2286380091323181	0.2286380091323181
chr12	98502821	98504467	intergenic|chr12:98502821-98504467	intergenic	TMPO	98515572	TRUE	ENSG00000120802	FALSE	L4	11928	0.882909	0.368683	41.7914	1	1	0	TRUE	0.206033	39.5851	0.207521	0.0338111	1.11736	0.8479095920411742	0.7196399814303626	0.7196399814303626
chr12	98514654	98516817	promoter|chr12:98514654-98516817	promoter	TMPO	98515572	TRUE	ENSG00000120802	TRUE	L4	163.5	0.882909	1	20.8663	1	1	0	TRUE	0.206033	39.5851	0.207521	0.0369399	3.35816	0.9736062590564916	0.9392092598851742	0.9392092598851742
chr12	98581029	98581529	intergenic|chr12:98581029-98581529	intergenic	SLC25A3	98593624	TRUE	ENSG00000075415	FALSE	L4	12345	0.915445	0.117948	8.54588	2	1	1	TRUE	0.391083	76.7063	0.358057	0.00999095	0.163675	0.402057	0.3352335042526435	0.3352335042526435
chr12	98593353	98593874	promoter|chr12:98593353-98593874	promoter	SLC25A3	98593624	TRUE	ENSG00000075415	TRUE	L4	10.5	0.915445	1	15.3047	1	1	0	TRUE	0.391083	76.7063	0.358057	0.0278986	2.49652	0.9553306362145492	0.9004737152377411	0.9004737152377411
chr12	98643987	98645963	promoter|chr12:98643987-98645963	promoter	APAF1	98645299	TRUE	ENSG00000120868	TRUE	L4	324	0.731309	1	12.0863	1	2	0	FALSE	0.18839	36.4476	0.191948	0.0356756	3.22177	0.9847611478521144	0.9726854251173794	0.9726854251173794
chr12	98643987	98645963	promoter|chr12:98643987-98645963	promoter	IKBIP	98645051	TRUE	ENSG00000166130	TRUE	L4	76	0.753349	1	12.0863	1	2	0	FALSE	0.0789602	15.2441	0.0834006	0.0253104	2.29336	0.9722189458708772	0.9356743944085592	0.9356743944085592
chr12	98745428	98747083	genic|chr12:98745428-98747083	genic	ANKS1B	99154799	TRUE	ENSG00000185046	FALSE	L4	408544	0.60187	0.002333	4.9364	59	1	1	FALSE	2.90102	1987.99	0.993483	0.016835	0.0040521	0.2227871493691593	0.1859154580958498	0.1859154580958498
chr12	99035753	99037135	genic|chr12:99035753-99037135	genic	ANKS1B	99154799	TRUE	ENSG00000185046	FALSE	L4	118355	0.60187	0.017405	10.3512	25	1	1	FALSE	2.90102	1987.99	0.993483	0.0195718	0.0330687	0.564523	0.4632618080837682	0.4632618080837682
chr12	99053624	99054124	genic|chr12:99053624-99054124	genic	ANKS1B	99154799	TRUE	ENSG00000185046	FALSE	L4	100925	0.60187	0.020581	10.3973	21	1	1	FALSE	2.90102	1987.99	0.993483	0.022342	0.0428216	0.6284882101600846	0.5158457877798407	0.5158457877798407
chr12	99097133	99099694	genic|chr12:99097133-99099694	genic	ANKS1B	99154799	TRUE	ENSG00000185046	FALSE	L4	56385.5	0.60187	0.01689	4.70025	13	1	0	FALSE	2.90102	1987.99	0.993483	0.0178591	0.0303375	0.2718065893822097	0.2275154479425807	0.2275154479425807
chr12	99111542	99112400	genic|chr12:99111542-99112400	genic	ANKS1B	99154799	TRUE	ENSG00000185046	FALSE	L4	42828	0.60187	0.013387	2.81084	9	1	3	FALSE	2.90102	1987.99	0.993483	-0.00222616	0.0124445	0.2351636893908011	0.1963060575706627	0.1963060575706627
chr12	99130118	99130618	genic|chr12:99130118-99130618	genic	ANKS1B	99154799	TRUE	ENSG00000185046	FALSE	L4	24431	0.60187	0.010875	1.28501	5	1	1	FALSE	2.90102	1987.99	0.993483	0.0359507	0.0353543	0.3901843727071725	0.3257587824322336	0.3257587824322336
chr12	99131226	99132685	genic|chr12:99131226-99132685	genic	ANKS1B	99154799	TRUE	ENSG00000185046	FALSE	L4	22843.5	0.60187	0.025184	2.77783	4	1	1	FALSE	2.90102	1987.99	0.993483	0.0144746	0.0404831	0.4081273770994957	0.3397480657842628	0.3397480657842628
chr12	99146082	99147984	genic|chr12:99146082-99147984	genic	ANKS1B	99154799	TRUE	ENSG00000185046	FALSE	L4	7766	0.60187	0.230401	8.41762	3	1	0	FALSE	2.90102	1987.99	0.993483	0.0158396	0.387323	0.9037537845243356	0.7877719064143721	0.7877719064143721
chr12	99153238	99153738	genic|chr12:99153238-99153738	genic	ANKS1B	99154799	TRUE	ENSG00000185046	FALSE	L4	1311	0.60187	0.054522	1.26895	2	1	1	FALSE	2.90102	1987.99	0.993483	0.0231126	0.116344	0.7048365365673529	0.5831923256223795	0.5831923256223795
chr12	99154046	99155049	promoter|chr12:99154046-99155049	promoter	ANKS1B	99154799	TRUE	ENSG00000185046	TRUE	L4	251.5	0.60187	1	4.82644	1	1	1	FALSE	2.90102	1987.99	0.993483	0.0453032	4.41786	0.9987337597192631	0.9979377651218354	0.9979377651218354
chr12	99171089	99172129	intergenic|chr12:99171089-99172129	intergenic	ANKS1B	99154799	TRUE	ENSG00000185046	FALSE	L4	16810	0.60187	0.038003	3.06187	2	1	2	FALSE	2.90102	1987.99	0.993483	0.0379375	0.131864	0.7669284272139604	0.6397629333261593	0.6397629333261593
chr12	99175092	99175592	intergenic|chr12:99175092-99175592	intergenic	ANKS1B	99154799	TRUE	ENSG00000185046	FALSE	L4	20543	0.60187	0.017922	1.77319	3	1	3	FALSE	2.90102	1987.99	0.993483	0.0349816	0.0564414	0.5379132419550617	0.4429031114867256	0.4429031114867256
chr12	99176846	99177346	intergenic|chr12:99176846-99177346	intergenic	ANKS1B	99154799	TRUE	ENSG00000185046	FALSE	L4	22297	0.60187	0.061564	6.62439	4	1	2	FALSE	2.90102	1987.99	0.993483	0.0502585	0.319972	0.9521230095327607	0.8940288862351927	0.8940288862351927
chr12	99309320	99310873	intergenic|chr12:99309320-99310873	intergenic	ANKS1B	99154799	TRUE	ENSG00000185046	FALSE	L4	155298	0.60187	0.008866	6.96467	13	1	1	FALSE	2.90102	1987.99	0.993483	0.0124017	0.0133154	0.2454084360935703	0.2051071208674773	0.2051071208674773
chr12	99983423	99985498	intergenic|chr12:99983423-99985498	intergenic	ACTR6	100200776	TRUE	ENSG00000075089	FALSE	L4	216316	0.647363	0.035924	23.5224	5	2	0	FALSE	0.16565	30.9826	0.170666	0.0220567	0.0740487	0.2275399684170267	0.1898915382562182	0.1898915382562182
chr12	100199614	100201295	promoter|chr12:100199614-100201295	promoter	ACTR6	100200776	TRUE	ENSG00000075089	TRUE	L4	321.5	0.647363	1	7.20832	1	1	0	FALSE	0.16565	30.9826	0.170666	0.0166927	1.72878	0.9849013197963544	0.9730911850848734	0.9730911850848734
chr12	100266581	100267775	promoter|chr12:100266581-100267775	promoter	DEPDC4	100267079	TRUE	ENSG00000166153	TRUE	L4	99	0.827456	1	12.9006	1	2	0	FALSE	0.03476	6.28349	0.0372592	0.0163057	1.70698	0.9506120974945932	0.8897501746869445	0.8897501746869445
chr12	100266581	100267775	promoter|chr12:100266581-100267775	promoter	SCYL2	100267139	TRUE	ENSG00000136021	TRUE	L4	39	0.83201	1	12.9006	1	2	0	TRUE	0.426709	88.1564	0.390299	0.0156872	1.6727	0.8183386157418764	0.6879719411552567	0.6879719411552567
chr12	100484994	100485494	genic|chr12:100484994-100485494	genic	GAS2L3	100573660	TRUE	ENSG00000139354	FALSE	L4	88416	0.501242	0.005185	1.07674	13	1	2	FALSE	0.0259194	5.0643	0.0284923	0.01526	0.00855231	0.2276650570914125	0.1900202842668507	0.1900202842668507
chr12	100489176	100489866	genic|chr12:100489176-100489866	genic	GAS2L3	100573660	TRUE	ENSG00000139354	FALSE	L4	84139	0.501242	0.005463	1.07818	11	1	2	FALSE	0.0259194	5.0643	0.0284923	0.0219486	0.0112208	0.2550048874173171	0.2131568560262673	0.2131568560262673
chr12	100508107	100509231	genic|chr12:100508107-100509231	genic	GAS2L3	100573660	TRUE	ENSG00000139354	FALSE	L4	64991	0.501242	0.034325	5.20052	10	1	1	FALSE	0.0259194	5.0643	0.0284923	0.00635549	0.0422791	0.57855	0.4750805037259003	0.4750805037259003
chr12	100533410	100533910	genic|chr12:100533410-100533910	genic	GAS2L3	100573660	TRUE	ENSG00000139354	FALSE	L4	40000	0.501242	0.017887	1.64842	3	1	2	FALSE	0.0259194	5.0643	0.0284923	0.0174449	0.0316948	0.3664276040731179	0.3060206350199222	0.3060206350199222
chr12	100553725	100555016	genic|chr12:100553725-100555016	genic	GAS2L3	100573660	TRUE	ENSG00000139354	FALSE	L4	19289.5	0.501242	0.058734	2.56464	2	1	0	FALSE	0.0259194	5.0643	0.0284923	0.0235749	0.127246	0.5939664318515822	0.4876365446893608	0.4876365446893608
chr12	100572551	100573286	promoter|chr12:100572551-100573286	promoter	GAS2L3	100573660	TRUE	ENSG00000139354	TRUE	L4	741.5	0.501242	1	1.12736	1	1	1	FALSE	0.0259194	5.0643	0.0284923	0.0318496	2.84187	0.9977319395481032	0.9965420100301228	0.9965420100301228
chr12	100573361	100574629	promoter|chr12:100573361-100574629	promoter	GAS2L3	100573660	TRUE	ENSG00000139354	TRUE	L4	335	0.501242	1	3.30981	1	1	1	FALSE	0.0259194	5.0643	0.0284923	0.0318496	2.84187	0.9977319395481032	0.9965420100301228	0.9965420100301228
chr12	100656240	100657211	intergenic|chr12:100656240-100657211	intergenic	GAS2L3	100573660	TRUE	ENSG00000139354	FALSE	L4	83065.5	0.501242	0.032184	6.26933	3	1	0	FALSE	0.0259194	5.0643	0.0284923	0.0407094	0.1223	0.6263910028902495	0.5142749932611634	0.5142749932611634
chr12	100716459	100717905	intergenic|chr12:100716459-100717905	intergenic	ANO4	100794595	TRUE	ENSG00000151572	FALSE	L4	77413	0.471117	0.014706	5.34495	3	1	1	FALSE	1.24733	387.735	0.75199	0.0199356	0.0282761	0.3194120992773627	0.2671596062467694	0.2671596062467694
chr12	100716459	100717905	intergenic|chr12:100716459-100717905	intergenic	GAS2L3	100573660	TRUE	ENSG00000139354	FALSE	L4	143522	0.501242	0.015671	5.34495	6	1	1	FALSE	0.0259194	5.0643	0.0284923	0.0316011	0.0441735	0.5314374059588296	0.4377235687311613	0.4377235687311613
chr12	100794345	100795887	promoter|chr12:100794345-100795887	promoter	ANO4	100794595	TRUE	ENSG00000151572	TRUE	L4	521	0.471117	1	3.83673	1	1	2	FALSE	1.24733	387.735	0.75199	0.0118514	1.47499	0.9941757416667752	0.991855	0.991855
chr12	100797180	100797680	genic|chr12:100797180-100797680	genic	ANO4	100794595	TRUE	ENSG00000151572	FALSE	L4	2835	0.471117	0.095183	2.09123	2	1	2	FALSE	1.24733	387.735	0.75199	0.0272535	0.232652	0.9131542214968716	0.8034223961946848	0.8034223961946848
chr12	100797180	100797680	genic|chr12:100797180-100797680	genic	SLC5A8	101210238	TRUE	ENSG00000256870	FALSE	L4	412808	0.372778	0.002237	2.09123	29	1	2	FALSE	0.0887472	18.4498	0.0898604	0.0142955	0.0035749	0.2532729668265154	0.2117274588625186	0.2117274588625186
chr12	100798326	100799225	genic|chr12:100798326-100799225	genic	ANO4	100794595	TRUE	ENSG00000151572	FALSE	L4	4180.5	0.471117	0.423334	9.30096	3	1	3	FALSE	1.24733	387.735	0.75199	0.036154	1.38545	0.9964718204618628	0.9949842656350234	0.9949842656350234
chr12	100798326	100799225	genic|chr12:100798326-100799225	genic	GAS2L3	100573660	TRUE	ENSG00000139354	FALSE	L4	225116	0.501242	0.017197	9.30096	11	2	3	FALSE	0.0259194	5.0643	0.0284923	0.0178132	0.0308425	0.3030130071384705	0.2539037258958134	0.2539037258958134
chr12	100798326	100799225	genic|chr12:100798326-100799225	genic	SLC5A8	101210238	TRUE	ENSG00000256870	FALSE	L4	411462	0.372778	0.009984	9.30096	28	1	3	FALSE	0.0887472	18.4498	0.0898604	0.0230755	0.0212788	0.6018712972253757	0.4937528551944873	0.4937528551944873
chr12	100802532	100803032	genic|chr12:100802532-100803032	genic	ANO4	100794595	TRUE	ENSG00000151572	FALSE	L4	8187	0.471117	0.038296	1.39414	4	1	1	FALSE	1.24733	387.735	0.75199	0.0293621	0.100307	0.7707884963574384	0.6428104001428968	0.6428104001428968
chr12	100802532	100803032	genic|chr12:100802532-100803032	genic	SLC5A8	101210238	TRUE	ENSG00000256870	FALSE	L4	407456	0.372778	0.001512	1.39414	27	1	1	FALSE	0.0887472	18.4498	0.0898604	0.0259499	0.00354105	0.2241830361543513	0.1870939638837777	0.1870939638837777
chr12	100823954	100824929	genic|chr12:100823954-100824929	genic	ANO4	100794595	TRUE	ENSG00000151572	FALSE	L4	29846.5	0.471117	0.025256	3.45826	5	1	1	FALSE	1.24733	387.735	0.75199	0.0391594	0.091217	0.7639451686366527	0.6367151752867805	0.6367151752867805
chr12	100823954	100824929	genic|chr12:100823954-100824929	genic	SLC5A8	101210238	TRUE	ENSG00000256870	FALSE	L4	385796	0.372778	0.003966	3.45826	26	1	1	FALSE	0.0887472	18.4498	0.0898604	0.0606415	0.0289743	0.6376205921835431	0.5236828701096097	0.5236828701096097
chr12	100825087	100825814	genic|chr12:100825087-100825814	genic	SLC5A8	101210238	TRUE	ENSG00000256870	FALSE	L4	384788	0.372778	0.000967	0.840656	25	1	1	FALSE	0.0887472	18.4498	0.0898604	0.0438357	0.00407135	0.2291374389800371	0.1913553473919844	0.1913553473919844
chr12	100857977	100859719	genic|chr12:100857977-100859719	genic	ANO4	100794595	TRUE	ENSG00000151572	FALSE	L4	64253	0.471117	0.010977	3.29654	9	1	1	FALSE	1.24733	387.735	0.75199	0.0226276	0.023054	0.3852406236615567	0.3215065491649659	0.3215065491649659
chr12	100857977	100859719	genic|chr12:100857977-100859719	genic	SLC5A8	101210238	TRUE	ENSG00000256870	FALSE	L4	351390	0.372778	0.00416	3.29654	22	1	1	FALSE	0.0887472	18.4498	0.0898604	0.00428216	0.00478719	0.2331285659937983	0.1946512858934147	0.1946512858934147
chr12	100925053	100925553	genic|chr12:100925053-100925553	genic	ANO4	100794595	TRUE	ENSG00000151572	FALSE	L4	130708	0.471117	0.006883	4.27785	14	1	1	FALSE	1.24733	387.735	0.75199	0.0576319	0.0455591	0.6564593578085037	0.5407001448627871	0.5407001448627871
chr12	100925053	100925553	genic|chr12:100925053-100925553	genic	SLC5A8	101210238	TRUE	ENSG00000256870	FALSE	L4	284935	0.372778	0.006691	4.27785	17	1	1	FALSE	0.0887472	18.4498	0.0898604	0.0583145	0.0452908	0.7228661189646742	0.6001010568819164	0.6001010568819164
chr12	100925604	100926104	genic|chr12:100925604-100926104	genic	ANO4	100794595	TRUE	ENSG00000151572	FALSE	L4	131259	0.471117	0.001216	0.759287	15	1	1	FALSE	1.24733	387.735	0.75199	0.0576319	0.0080488	0.2210581592317088	0.1842974013588642	0.1842974013588642
chr12	100925604	100926104	genic|chr12:100925604-100926104	genic	SLC5A8	101210238	TRUE	ENSG00000256870	FALSE	L4	284384	0.372778	0.00119	0.759287	16	1	1	FALSE	0.0887472	18.4498	0.0898604	0.0583145	0.008055	0.2682604021950074	0.2242717204839878	0.2242717204839878
chr12	100942416	100943379	genic|chr12:100942416-100943379	genic	SLC5A8	101210238	TRUE	ENSG00000256870	FALSE	L4	267340	0.372778	0.005487	3.28649	15	1	0	FALSE	0.0887472	18.4498	0.0898604	0.0428307	0.0223528	0.3021714731370858	0.2532151722754848	0.2532151722754848
chr12	101010888	101011388	genic|chr12:101010888-101011388	genic	SLC5A8	101210238	TRUE	ENSG00000256870	FALSE	L4	199100	0.372778	0.005318	2.35527	12	1	0	FALSE	0.0887472	18.4498	0.0898604	0.0487273	0.0262861	0.3209962731683966	0.2682623928582697	0.2682623928582697
chr12	101068736	101069236	genic|chr12:101068736-101069236	genic	ANO4	100794595	TRUE	ENSG00000151572	FALSE	L4	274391	0.471117	0.002339	3.10666	21	1	1	FALSE	1.24733	387.735	0.75199	0.0608392	0.0171991	0.4048892545825419	0.3373034801104778	0.3373034801104778
chr12	101068736	101069236	genic|chr12:101068736-101069236	genic	SLC5A8	101210238	TRUE	ENSG00000256870	FALSE	L4	141252	0.372778	0.00997	3.10666	10	1	1	FALSE	0.0887472	18.4498	0.0898604	0.0614416	0.0747739	0.8075701025633031	0.6778037675193683	0.6778037675193683
chr12	101069256	101069994	genic|chr12:101069256-101069994	genic	ANO4	100794595	TRUE	ENSG00000151572	FALSE	L4	275030	0.471117	0.000965	1.28501	22	1	1	FALSE	1.24733	387.735	0.75199	0.0608392	0.00709583	0.2379753444407892	0.1988127594730232	0.1988127594730232
chr12	101069256	101069994	genic|chr12:101069256-101069994	genic	SLC5A8	101210238	TRUE	ENSG00000256870	FALSE	L4	140613	0.372778	0.004143	1.28501	9	1	1	FALSE	0.0887472	18.4498	0.0898604	0.0614416	0.0310721	0.5327385146775314	0.4386640995128522	0.4386640995128522
chr12	101076774	101077620	genic|chr12:101076774-101077620	genic	SLC5A8	101210238	TRUE	ENSG00000256870	FALSE	L4	133041	0.372778	0.006911	2.02551	8	1	1	FALSE	0.0887472	18.4498	0.0898604	0.0270187	0.0167627	0.3392747013143307	0.2839677772042879	0.2839677772042879
chr12	101077772	101078571	genic|chr12:101077772-101078571	genic	ANO4	100794595	TRUE	ENSG00000151572	FALSE	L4	283576	0.471117	0.004728	6.49528	24	1	1	FALSE	1.24733	387.735	0.75199	0.062938	0.037243	0.6534188866936874	0.5377776768200796	0.5377776768200796
chr12	101077772	101078571	genic|chr12:101077772-101078571	genic	SLC5A8	101210238	TRUE	ENSG00000256870	FALSE	L4	132066	0.372778	0.02233	6.49528	7	1	1	FALSE	0.0887472	18.4498	0.0898604	0.0500655	0.115326	0.8735802660462884	0.749592	0.749592
chr12	101085756	101087133	genic|chr12:101085756-101087133	genic	SLC5A8	101210238	TRUE	ENSG00000256870	FALSE	L4	123794	0.372778	0.012876	3.50511	6	1	1	FALSE	0.0887472	18.4498	0.0898604	0.0197818	0.0246328	0.4100981467962823	0.3412949675384988	0.3412949675384988
chr12	101090805	101091458	genic|chr12:101090805-101091458	genic	ANO4	100794595	TRUE	ENSG00000151572	FALSE	L4	296536	0.471117	0.00254	3.65332	26	1	1	FALSE	1.24733	387.735	0.75199	0.031578	0.00715434	0.2543942249091575	0.2126513600570252	0.2126513600570252
chr12	101090805	101091458	genic|chr12:101090805-101091458	genic	SLC5A8	101210238	TRUE	ENSG00000256870	FALSE	L4	119106	0.372778	0.013961	3.65332	5	1	1	FALSE	0.0887472	18.4498	0.0898604	0.0456346	0.0623517	0.6938877623498959	0.5731001636640163	0.5731001636640163
chr12	101158137	101159008	genic|chr12:101158137-101159008	genic	SLC5A8	101210238	TRUE	ENSG00000256870	FALSE	L4	51665.5	0.372778	0.08602	9.56837	3	1	0	FALSE	0.0887472	18.4498	0.0898604	0.0280689	0.215953	0.8486153604219395	0.7204985187179186	0.7204985187179186
chr12	101204086	101205361	genic|chr12:101204086-101205361	genic	SLC5A8	101210238	TRUE	ENSG00000256870	FALSE	L4	5514.5	0.372778	0.130814	1.47136	2	1	1	FALSE	0.0887472	18.4498	0.0898604	0.083563	2.02658	0.9978251193508508	0.996641	0.996641
chr12	101209062	101210488	promoter|chr12:101209062-101210488	promoter	SLC5A8	101210238	TRUE	ENSG00000256870	TRUE	L4	463	0.372778	1	1.83158	1	1	1	FALSE	0.0887472	18.4498	0.0898604	0.0663646	8.81393	0.9997563412491604	0.9994359562699416	0.9994359562699416
chr12	101236253	101236931	intergenic|chr12:101236253-101236931	intergenic	SLC5A8	101210238	TRUE	ENSG00000256870	FALSE	L4	26354	0.372778	0.018466	1.03081	1	1	1	FALSE	0.0887472	18.4498	0.0898604	0.0297518	0.0489891	0.4191262096329743	0.3483704889946343	0.3483704889946343
chr12	101238280	101239227	intergenic|chr12:101238280-101239227	intergenic	SLC5A8	101210238	TRUE	ENSG00000256870	FALSE	L4	28515.5	0.372778	0.136838	8.28089	2	1	1	FALSE	0.0887472	18.4498	0.0898604	0.0467592	0.634096	0.9843443173489332	0.9715025984585786	0.9715025984585786
chr12	101238280	101239227	intergenic|chr12:101238280-101239227	intergenic	UTP20	101280126	TRUE	ENSG00000120800	FALSE	L4	41372.5	0.659491	0.080012	8.28089	2	1	1	TRUE	0.140973	26.5322	0.147653	0.0208376	0.158462	0.4668009691177077	0.3867189597553623	0.3867189597553623
chr12	101279473	101280580	promoter|chr12:101279473-101280580	promoter	UTP20	101280126	TRUE	ENSG00000120800	TRUE	L4	99.5	0.659491	1	6.40337	1	1	0	TRUE	0.140973	26.5322	0.147653	0.0175122	1.77586	0.9423528774390868	0.8701356284057173	0.8701356284057173
chr12	101407300	101408655	promoter|chr12:101407300-101408655	promoter	ARL1	101407820	TRUE	ENSG00000120805	TRUE	L4	157.5	0.615606	1	5.63626	1	1	0	TRUE	0.0595919	10.8192	0.0664436	0.00793415	1.29718	0.9106509593467232	0.7985682335890315	0.7985682335890315
chr12	101654395	101655782	genic|chr12:101654395-101655782	genic	CHPT1	101697638	TRUE	ENSG00000111666	FALSE	L4	42549.5	0.624811	0.017606	2.25179	4	1	1	FALSE	0.431122	91.669	0.379513	0.0716726	0.184683	0.8724233769591525	0.7481393786688547	0.7481393786688547
chr12	101666844	101667603	genic|chr12:101666844-101667603	genic	CHPT1	101697638	TRUE	ENSG00000111666	FALSE	L4	30414.5	0.624811	0.010654	0.966162	1	1	1	FALSE	0.431122	91.669	0.379513	0.0483067	0.0519399	0.3237348582992876	0.2705045514190787	0.2705045514190787
chr12	101696560	101699127	promoter|chr12:101696560-101699127	promoter	CHPT1	101697638	TRUE	ENSG00000111666	TRUE	L4	205.5	0.624811	1	9.73976	1	1	0	FALSE	0.431122	91.669	0.379513	0.0290125	2.5894	0.9926542835224726	0.9899817393899258	0.9899817393899258
chr12	101830129	101831270	promoter|chr12:101830129-101831270	promoter	GNPTAB	101830867	TRUE	ENSG00000111670	TRUE	L4	167.5	0.743266	1	8.99907	1	1	0	FALSE	0.618509	136.762	0.5154	0.0247653	2.25273	0.9890078648775096	0.9830359742498012	0.9830359742498012
chr12	101876497	101877831	promoter|chr12:101876497-101877831	promoter	DRAM1	101877326	TRUE	ENSG00000136048	TRUE	L4	162	0.363207	1	1.46611	1	1	1	FALSE	0.00783375	1.44938	0.00876687	0.0050496	1.18009	0.992501	0.989765	0.989765
chr12	101877854	101878354	genic|chr12:101877854-101878354	genic	DRAM1	101877326	TRUE	ENSG00000136048	FALSE	L4	778	0.363207	0.044677	0.28246	1	1	1	FALSE	0.00783375	1.44938	0.00876687	0.0050496	0.0527231	0.4512448974661042	0.3743427018741672	0.3743427018741672
chr12	102061845	102062627	promoter|chr12:102061845-102062627	promoter	WASHC3	102062124	TRUE	ENSG00000120860	TRUE	L4	112	0.656398	1	5.10831	1	1	0	FALSE	0.126572	23.2583	0.132253	0.0196883	1.90722	0.9870452706197788	0.9782819747314666	0.9782819747314666
chr12	102119635	102120623	promoter|chr12:102119635-102120623	promoter	NUP37	102120131	TRUE	ENSG00000075188	TRUE	L4	2	0.56987	1	4.31336	1	2	0	TRUE	0.0340535	6.32612	0.037836	0.013755	1.57	0.8533428491839734	0.72617	0.72617
chr12	102119635	102120623	promoter|chr12:102119635-102120623	promoter	PARPBP	102120170	TRUE	ENSG00000185480	TRUE	L4	41	0.570065	1	4.31336	1	2	0	FALSE	0.0213878	3.88775	0.0230707	0.00496436	1.1768	0.9357663172377616	0.8539425035105943	0.8539425035105943
chr12	102948807	102949647	intergenic|chr12:102948807-102949647	intergenic	ASCL1	102957673	TRUE	ENSG00000139352	FALSE	L4	8446	0.511592	0.03932	1.79002	2	1	1	FALSE	0.0531009	10.0007	0.0550813	0.0265674	0.0939697	0.6659683465560351	0.5490797090662357	0.5490797090662357
chr12	102950240	102951777	intergenic|chr12:102950240-102951777	intergenic	ASCL1	102957673	TRUE	ENSG00000139352	FALSE	L4	6664.5	0.511592	0.063777	2.27794	1	1	1	FALSE	0.0531009	10.0007	0.0550813	0.0207865	0.126098	0.693061	0.5723904150793865	0.5723904150793865
chr12	102956213	102959201	promoter|chr12:102956213-102959201	promoter	ASCL1	102957673	TRUE	ENSG00000139352	TRUE	L4	34	0.511592	1	8.24305	1	1	2	FALSE	0.0531009	10.0007	0.0550813	0.0967785	23.8961	0.9999476890954606	0.9998278372543592	0.9998278372543592
chr12	102961119	102961828	intergenic|chr12:102961119-102961828	intergenic	ASCL1	102957673	TRUE	ENSG00000139352	FALSE	L4	3800.5	0.511592	0.139055	3.70053	2	1	4	FALSE	0.0531009	10.0007	0.0550813	0.0449821	0.607891	0.982163	0.9659827407175022	0.9659827407175022
chr12	102961119	102961828	intergenic|chr12:102961119-102961828	intergenic	C12orf42	103496010	TRUE	ENSG00000179088	FALSE	L4	534536	0.513662	0.001911	3.70053	28	1	4	FALSE	0.0529437	10.2565	0.0531203	0.0311131	0.00530122	0.2540192491879925	0.2122931053712052	0.2122931053712052
chr12	102961967	102962467	intergenic|chr12:102961967-102962467	intergenic	ASCL1	102957673	TRUE	ENSG00000139352	FALSE	L4	4544	0.511592	0.136396	3.62976	3	1	4	FALSE	0.0531009	10.0007	0.0550813	0.042722	0.553671	0.9828707749976467	0.9676603445407674	0.9676603445407674
chr12	102961967	102962467	intergenic|chr12:102961967-102962467	intergenic	C12orf42	103496010	TRUE	ENSG00000179088	FALSE	L4	533793	0.513662	0.001877	3.62976	27	1	4	FALSE	0.0529437	10.2565	0.0531203	0.0358734	0.00608661	0.2672038942272616	0.2233654398365695	0.2233654398365695
chr12	102964834	102965905	intergenic|chr12:102964834-102965905	intergenic	ASCL1	102957673	TRUE	ENSG00000139352	FALSE	L4	7696.5	0.511592	0.119471	4.94504	4	1	3	FALSE	0.0531009	10.0007	0.0550813	0.0545851	0.715596	0.9898220088978492	0.9847307286967624	0.9847307286967624
chr12	102964834	102965905	intergenic|chr12:102964834-102965905	intergenic	C12orf42	103496010	TRUE	ENSG00000179088	FALSE	L4	530640	0.513662	0.002573	4.94504	26	1	3	FALSE	0.0529437	10.2565	0.0531203	0.0416141	0.0100719	0.3327760179873682	0.2784930006571139	0.2784930006571139
chr12	102966318	102966993	intergenic|chr12:102966318-102966993	intergenic	ASCL1	102957673	TRUE	ENSG00000139352	FALSE	L4	8982.5	0.511592	0.022498	1.09089	5	1	3	FALSE	0.0531009	10.0007	0.0550813	0.0434552	0.0935484	0.7901953325816485	0.6610098713457098	0.6610098713457098
chr12	103013461	103014843	intergenic|chr12:103013461-103014843	intergenic	ASCL1	102957673	TRUE	ENSG00000139352	FALSE	L4	56479	0.511592	0.005326	1.69755	8	1	1	FALSE	0.0531009	10.0007	0.0550813	0.0447538	0.0231094	0.3539681973959597	0.2962546769243703	0.2962546769243703
chr12	103139872	103141092	intergenic|chr12:103139872-103141092	intergenic	ASCL1	102957673	TRUE	ENSG00000139352	FALSE	L4	182809	0.511592	0.008637	9.16771	10	1	1	FALSE	0.0531009	10.0007	0.0550813	0.0537399	0.0503188	0.6327870059803349	0.5195954263083071	0.5195954263083071
chr12	103139872	103141092	intergenic|chr12:103139872-103141092	intergenic	C12orf42	103496010	TRUE	ENSG00000179088	FALSE	L4	355528	0.513662	0.007189	9.16771	20	1	1	FALSE	0.0529437	10.2565	0.0531203	0.0406368	0.0272534	0.5127402560825302	0.4229347953192928	0.4229347953192928
chr12	103316750	103317678	genic|chr12:103316750-103317678	genic	C12orf42	103496010	TRUE	ENSG00000179088	FALSE	L4	178796	0.513662	0.006725	4.24191	14	1	1	FALSE	0.0529437	10.2565	0.0531203	0.0110284	0.00965518	0.226311	0.188822	0.188822
chr12	103333976	103334907	genic|chr12:103333976-103334907	genic	C12orf42	103496010	TRUE	ENSG00000179088	FALSE	L4	161568	0.513662	0.003273	1.86083	11	1	2	FALSE	0.0529437	10.2565	0.0531203	0.0345281	0.0101554	0.2342455030237404	0.1955661862212681	0.1955661862212681
chr12	103415238	103416586	genic|chr12:103415238-103416586	genic	C12orf42	103496010	TRUE	ENSG00000179088	FALSE	L4	80098	0.513662	0.013183	3.65332	7	1	0	FALSE	0.0529437	10.2565	0.0531203	0.0313412	0.036845	0.2929782068616686	0.2453938083362749	0.2453938083362749
chr12	103422203	103424892	genic|chr12:103422203-103424892	genic	ASCL1	102957673	TRUE	ENSG00000139352	FALSE	L4	465874	0.511592	0.003878	10.7303	24	1	0	FALSE	0.0531009	10.0007	0.0550813	0.0532541	0.022236	0.2863109708574728	0.2395709460468207	0.2395709460468207
chr12	103422203	103424892	genic|chr12:103422203-103424892	genic	C12orf42	103496010	TRUE	ENSG00000179088	FALSE	L4	72462.5	0.513662	0.042905	10.7303	6	1	0	FALSE	0.0529437	10.2565	0.0531203	0.0347631	0.134155	0.7278041751587957	0.6047987651365678	0.6047987651365678
chr12	103457154	103458628	genic|chr12:103457154-103458628	genic	ASCL1	102957673	TRUE	ENSG00000139352	FALSE	L4	500218	0.511592	0.001416	4.21537	25	1	1	FALSE	0.0531009	10.0007	0.0550813	0.0700278	0.0140736	0.3569460189728092	0.2986169558877799	0.2986169558877799
chr12	103457154	103458628	genic|chr12:103457154-103458628	genic	C12orf42	103496010	TRUE	ENSG00000179088	FALSE	L4	38119	0.513662	0.032543	4.21537	5	1	1	FALSE	0.0529437	10.2565	0.0531203	0.0452878	0.143698	0.8596959940274597	0.7334025943129151	0.7334025943129151
chr12	103460549	103461478	genic|chr12:103460549-103461478	genic	C12orf42	103496010	TRUE	ENSG00000179088	FALSE	L4	34996.5	0.513662	0.022235	2.63869	4	1	1	FALSE	0.0529437	10.2565	0.0531203	0.021453	0.0449337	0.481595	0.3978696876442775	0.3978696876442775
chr12	103468626	103470587	genic|chr12:103468626-103470587	genic	C12orf42	103496010	TRUE	ENSG00000179088	FALSE	L4	26403.5	0.513662	0.01719	1.52864	3	1	0	FALSE	0.0529437	10.2565	0.0531203	0.0583272	0.116406	0.6021952898756392	0.4940335896517288	0.4940335896517288
chr12	103494557	103495057	genic|chr12:103494557-103495057	genic	C12orf42	103496010	TRUE	ENSG00000179088	FALSE	L4	1203	0.513662	0.046712	0.755656	2	1	1	FALSE	0.0529437	10.2565	0.0531203	0.0555165	0.288469	0.9246167192553492	0.827936	0.827936
chr12	103495308	103496604	promoter|chr12:103495308-103496604	promoter	C12orf42	103496010	TRUE	ENSG00000179088	TRUE	L4	54	0.513662	1	3.9395	1	1	1	FALSE	0.0529437	10.2565	0.0531203	0.0555165	6.17547	0.9993889753552608	0.9988933518299848	0.9988933518299848
chr12	103500971	103501471	intergenic|chr12:103500971-103501471	intergenic	C12orf42	103496010	TRUE	ENSG00000179088	FALSE	L4	5211	0.513662	0.064361	1.08619	1	1	2	FALSE	0.0529437	10.2565	0.0531203	0.0334901	0.193015	0.8350153469170194	0.7055188432170805	0.7055188432170805
chr12	103501482	103501982	intergenic|chr12:103501482-103501982	intergenic	C12orf42	103496010	TRUE	ENSG00000179088	FALSE	L4	5722	0.513662	0.197236	3.66329	2	1	1	FALSE	0.0529437	10.2565	0.0531203	0.0334901	0.5915	0.9762613473397324	0.946669	0.946669
chr12	103679342	103680330	genic|chr12:103679342-103680330	genic	NT5DC3	103841197	TRUE	ENSG00000111696	FALSE	L4	161361	0.70262	0.007026	4.05406	7	1	1	FALSE	0.0892422	17.222	0.097243	0.0378797	0.0243329	0.2869903260924356	0.2402045282519119	0.2402045282519119
chr12	103840947	103841571	promoter|chr12:103840947-103841571	promoter	NT5DC3	103841197	TRUE	ENSG00000111696	TRUE	L4	62	0.70262	1	5.92082	1	1	0	FALSE	0.0892422	17.222	0.097243	0.0284436	2.54153	0.9915167443733768	0.9881916503363732	0.9881916503363732
chr12	103846327	103847046	intergenic|chr12:103846327-103847046	intergenic	NT5DC3	103841197	TRUE	ENSG00000111696	FALSE	L4	5489.5	0.70262	0.09686	1.75195	2	1	1	FALSE	0.0892422	17.222	0.097243	0.0204861	0.189631	0.8192398120534341	0.6886796743399456	0.6886796743399456
chr12	103850888	103851576	intergenic|chr12:103850888-103851576	intergenic	NT5DC3	103841197	TRUE	ENSG00000111696	FALSE	L4	10035	0.70262	0.021967	0.736975	3	1	1	FALSE	0.0892422	17.222	0.097243	0.022055	0.0452772	0.3761313136996736	0.3139010998498024	0.3139010998498024
chr12	103929270	103930583	promoter|chr12:103929270-103930583	promoter	HSP90B1	103930333	TRUE	ENSG00000166598	TRUE	L4	406.5	0.980469	1	42.3077	1	1	0	FALSE	0.337561	68.0867	0.312031	0.0105273	1.41231	0.9686385009742676	0.9276508108663782	0.9276508108663782
chr12	103956562	103957492	promoter|chr12:103956562-103957492	promoter	C12orf73	103957215	TRUE	ENSG00000204954	TRUE	L4	188	0.666407	1	5.89772	1	1	1	TRUE	0.185287	34.0093	0.189007	0.0199186	1.92168	0.9765261127115804	0.9475748367622376	0.9475748367622376
chr12	103957571	103958071	promoter|chr12:103957571-103958071	promoter	C12orf73	103957215	TRUE	ENSG00000204954	TRUE	L4	606	0.666407	1	1.23396	1	1	1	TRUE	0.185287	34.0093	0.189007	0.0199186	1.92168	0.9765261127115804	0.9475748367622376	0.9475748367622376
chr12	103965560	103966375	promoter|chr12:103965560-103966375	promoter	TDG	103965814	TRUE	ENSG00000139372	TRUE	L4	153.5	0.961083	1	24.1084	1	1	0	TRUE	0.404392	81.3699	0.368728	0.0179547	1.80182	0.9209532052491622	0.8197971897248962	0.8197971897248962
chr12	104058026	104058526	genic|chr12:104058026-104058526	genic	GLT8D2	104064177	TRUE	ENSG00000120820	FALSE	L4	5901	0.762554	0.043927	1.27327	1	1	1	FALSE	0.0801017	14.9201	0.0865152	0.00146622	0.0460907	0.2497585759434709	0.2087129637292447	0.2087129637292447
chr12	104063875	104065012	promoter|chr12:104063875-104065012	promoter	GLT8D2	104064177	TRUE	ENSG00000120820	TRUE	L4	266.5	0.762554	1	11.3494	1	2	1	FALSE	0.0801017	14.9201	0.0865152	0.0387433	3.56275	0.994	0.9916566103699062	0.9916566103699062
chr12	104063875	104065012	promoter|chr12:104063875-104065012	promoter	HCFC2	104064457	TRUE	ENSG00000111727	TRUE	L4	13.5	0.800278	1	11.3494	1	2	1	FALSE	0.330774	65.4352	0.31826	0.0196742	1.90634	0.9817992871548076	0.964786	0.964786
chr12	104065047	104065547	genic|chr12:104065047-104065547	genic	GLT8D2	104064177	TRUE	ENSG00000120820	FALSE	L4	1120	0.762554	0.071309	1.74441	2	2	1	FALSE	0.0801017	14.9201	0.0865152	0.0387433	0.254056	0.7217388426701202	0.5990547491342878	0.5990547491342878
chr12	104065047	104065547	genic|chr12:104065047-104065547	genic	HCFC2	104064457	TRUE	ENSG00000111727	FALSE	L4	840	0.800278	0.071459	1.74441	1	1	1	FALSE	0.330774	65.4352	0.31826	0.0196742	0.136225	0.6242769512092511	0.5126535279515435	0.5126535279515435
chr12	104130689	104131574	genic|chr12:104130689-104131574	genic	NFYB	104138262	TRUE	ENSG00000120837	FALSE	L4	7130.5	0.962739	0.047686	3.02196	3	1	1	FALSE	0.136342	24.3922	0.143788	0.00326992	0.0530837	0.3584382441562008	0.2997189305248721	0.2997189305248721
chr12	104136465	104137397	genic|chr12:104136465-104137397	genic	GLT8D2	104064177	TRUE	ENSG00000120820	FALSE	L4	72754	0.762554	0.025483	9.67724	9	2	3	FALSE	0.0801017	14.9201	0.0865152	0.0165049	0.043784	0.2972183111324397	0.2490781338940758	0.2490781338940758
chr12	104136465	104137397	genic|chr12:104136465-104137397	genic	HCFC2	104064457	TRUE	ENSG00000111727	FALSE	L4	72474	0.800278	0.025638	9.67724	8	1	3	FALSE	0.330774	65.4352	0.31826	0.0279365	0.0640851	0.6340243942910545	0.5208453058178021	0.5208453058178021
chr12	104136465	104137397	genic|chr12:104136465-104137397	genic	NFYB	104138262	TRUE	ENSG00000120837	FALSE	L4	1331	0.962739	0.219641	9.67724	2	1	3	FALSE	0.136342	24.3922	0.143788	0.0188343	0.407336	0.9353203953378092	0.8527850063175094	0.8527850063175094
chr12	104136465	104137397	genic|chr12:104136465-104137397	genic	TXNRD1	104286681	TRUE	ENSG00000198431	FALSE	L4	149750	0.469607	0.017079	9.67724	6	2	3	FALSE	0.264995	50.8391	0.263006	0.0200243	0.0329344	0.2721449496237204	0.2278603071605889	0.2278603071605889
chr12	104137415	104137915	promoter|chr12:104137415-104137915	promoter	NFYB	104138262	TRUE	ENSG00000120837	TRUE	L4	597	0.962739	1	3.42206	1	1	3	FALSE	0.136342	24.3922	0.143788	0.0188343	1.85456	0.9927200527024682	0.9900636153107591	0.9900636153107591
chr12	104138012	104138521	promoter|chr12:104138012-104138521	promoter	NFYB	104138262	TRUE	ENSG00000120837	TRUE	L4	4.5	0.962739	1	17.1171	1	1	3	FALSE	0.136342	24.3922	0.143788	0.0188343	1.85456	0.9927200527024682	0.9900636153107591	0.9900636153107591
chr12	104138725	104139225	promoter|chr12:104138725-104139225	promoter	NFYB	104138262	TRUE	ENSG00000120837	TRUE	L4	713	0.962739	1	2.41753	2	1	3	FALSE	0.136342	24.3922	0.143788	0.0188343	1.85456	0.9948096364650992	0.9927457273439878	0.9927457273439878
chr12	104286431	104287868	promoter|chr12:104286431-104287868	promoter	TXNRD1	104286681	TRUE	ENSG00000198431	TRUE	L4	468.5	0.469607	1	3.68232	1	1	1	FALSE	0.264995	50.8391	0.263006	0.0123878	1.50116	0.9936475565671932	0.991226	0.991226
chr12	104288652	104289373	genic|chr12:104288652-104289373	genic	EID3	104303731	TRUE	ENSG00000255150	FALSE	L4	14718.5	0.42918	0.110739	4.69027	2	1	1	FALSE	0.00920792	1.60284	0.0107279	0.00962727	0.151849	0.8350998004393083	0.7056652707725316	0.7056652707725316
chr12	104288652	104289373	genic|chr12:104288652-104289373	genic	TXNRD1	104286681	TRUE	ENSG00000198431	FALSE	L4	2331.5	0.469607	0.269155	4.69027	2	1	1	FALSE	0.264995	50.8391	0.263006	0.0122401	0.402093	0.9588943995937228	0.9085657848798996	0.9085657848798996
chr12	104302856	104303356	promoter|chr12:104302856-104303356	promoter	EID3	104303731	TRUE	ENSG00000255150	TRUE	L4	625	0.42918	1	0.754192	1	1	1	FALSE	0.00920792	1.60284	0.0107279	-0.0135414	0.64142	0.9755377543170402	0.9442085131220768	0.9442085131220768
chr12	104303460	104304222	promoter|chr12:104303460-104304222	promoter	EID3	104303731	TRUE	ENSG00000255150	TRUE	L4	110	0.42918	1	2.00684	1	1	1	FALSE	0.00920792	1.60284	0.0107279	-0.0135414	0.64142	0.9755377543170402	0.9442085131220768	0.9442085131220768
chr12	104380695	104382503	intergenic|chr12:104380695-104382503	intergenic	CHST11	104456913	TRUE	ENSG00000171310	FALSE	L4	75314	0.71487	0.034969	13.3021	2	1	0	FALSE	0.858895	211.669	0.629138	0.0139629	0.0552768	0.2237477972241046	0.1866906824399774	0.1866906824399774
chr12	104380695	104382503	intergenic|chr12:104380695-104382503	intergenic	EID3	104303731	TRUE	ENSG00000255150	FALSE	L4	77868	0.42918	0.057019	13.3021	9	1	0	FALSE	0.00920792	1.60284	0.0107279	0.0238044	0.124464	0.774809	0.6467019644077763	0.6467019644077763
chr12	104380695	104382503	intergenic|chr12:104380695-104382503	intergenic	TXNRD1	104286681	TRUE	ENSG00000198431	FALSE	L4	94918	0.469607	0.03745	13.3021	12	2	0	FALSE	0.264995	50.8391	0.263006	0.0148409	0.0609281	0.3154912161776116	0.26396	0.26396
chr12	104456631	104459172	promoter|chr12:104456631-104459172	promoter	CHST11	104456913	TRUE	ENSG00000171310	TRUE	L4	988.5	0.71487	1	15.0927	1	1	0	FALSE	0.858895	211.669	0.629138	0.0222164	2.07208	0.9877927787175907	0.9800026418312932	0.9800026418312932
chr12	104611658	104613098	genic|chr12:104611658-104613098	genic	CHST11	104456913	TRUE	ENSG00000171310	FALSE	L4	155465	0.71487	0.022889	18.2917	23	1	1	FALSE	0.858895	211.669	0.629138	0.0289534	0.0591539	0.7047799850454307	0.5831322926577649	0.5831322926577649
chr12	104611658	104613098	genic|chr12:104611658-104613098	genic	EID3	104303731	TRUE	ENSG00000255150	FALSE	L4	308647	0.42918	0.019132	18.2917	33	2	1	FALSE	0.00920792	1.60284	0.0107279	0.0163217	0.0326749	0.4361362289610359	0.3617938744157177	0.3617938744157177
chr12	104611658	104613098	genic|chr12:104611658-104613098	genic	TXNRD1	104286681	TRUE	ENSG00000198431	FALSE	L4	325697	0.469607	0.014566	18.2917	36	3	1	FALSE	0.264995	50.8391	0.263006	0.0182968	0.0265415	0.2437387015871464	0.203693	0.203693
chr12	104822435	104823735	genic|chr12:104822435-104823735	genic	CHST11	104456913	TRUE	ENSG00000171310	FALSE	L4	366172	0.71487	0.005731	11.0128	51	1	2	FALSE	0.858895	211.669	0.629138	0.0328712	0.0168417	0.4379861520426193	0.3632375362322348	0.3632375362322348
chr12	104957623	104959001	intergenic|chr12:104957623-104959001	intergenic	ALDH1L2	105084563	TRUE	ENSG00000136010	FALSE	L4	126251	0.511056	0.033677	17.5881	11	2	0	FALSE	0.1728	32.8583	0.174299	0.0282105	0.0849393	0.4024591140765954	0.3355182602765655	0.3355182602765655
chr12	105082985	105084052	genic|chr12:105082985-105084052	genic	ALDH1L2	105084563	TRUE	ENSG00000136010	FALSE	L4	1044.5	0.511056	0.332364	6.3581	2	1	2	FALSE	0.1728	32.8583	0.174299	0.0197991	0.636201	0.9814	0.9635710626300158	0.9635710626300158
chr12	105082985	105084052	genic|chr12:105082985-105084052	genic	WASHC4	105107713	TRUE	ENSG00000136051	FALSE	L4	24194.5	0.755078	0.072175	6.3581	4	2	2	FALSE	0.279023	55.426	0.272753	0.0295236	0.190048	0.7202218578690744	0.5976002371301137	0.5976002371301137
chr12	105084242	105084813	promoter|chr12:105084242-105084813	promoter	ALDH1L2	105084563	TRUE	ENSG00000136010	TRUE	L4	35.5	0.511056	1	2.62019	1	1	2	FALSE	0.1728	32.8583	0.174299	0.0197991	1.91417	0.9959670584716276	0.9942471449843034	0.9942471449843034
chr12	105085359	105085859	intergenic|chr12:105085359-105085859	intergenic	ALDH1L2	105084563	TRUE	ENSG00000136010	FALSE	L4	1046	0.511056	0.061853	1.18325	1	1	2	FALSE	0.1728	32.8583	0.174299	0.0190387	0.115481	0.6890836147708372	0.5691374007331238	0.5691374007331238
chr12	105107140	105108189	promoter|chr12:105107140-105108189	promoter	WASHC4	105107713	TRUE	ENSG00000136051	TRUE	L4	48.5	0.755078	1	9.09998	1	1	0	FALSE	0.279023	55.426	0.272753	0.0248316	2.25763	0.9888824187590056	0.9827053925754888	0.9827053925754888
chr12	105217837	105218772	genic|chr12:105217837-105218772	genic	APPL2	105236230	TRUE	ENSG00000136044	FALSE	L4	17925.5	0.570211	0.026011	1.08236	3	1	1	FALSE	0.353583	71.0708	0.334064	0.0102393	0.0363904	0.3525992984217847	0.2952097009754094	0.2952097009754094
chr12	105235980	105236938	promoter|chr12:105235980-105236938	promoter	APPL2	105236230	TRUE	ENSG00000136044	TRUE	L4	229	0.570211	1	3.90323	1	1	0	FALSE	0.353583	71.0708	0.334064	0.0206017	1.96522	0.9892294192234268	0.9834715590860637	0.9834715590860637
chr12	105307816	105308823	intergenic|chr12:105307816-105308823	intergenic	C12orf75	105330635	TRUE	ENSG00000235162	FALSE	L4	22315.5	0.527398	0.035992	1.84593	1	1	1	FALSE	0.128673	24.9379	0.135886	0.00236732	0.0388975	0.2724963253921398	0.2281369129916946	0.2281369129916946
chr12	105330365	105331369	promoter|chr12:105330365-105331369	promoter	C12orf75	105330635	TRUE	ENSG00000235162	TRUE	L4	232	0.527398	1	3.83155	1	1	0	FALSE	0.128673	24.9379	0.135886	0.027041	2.42728	0.9930217565679904	0.9904435563815972	0.9904435563815972
chr12	105370436	105372132	genic|chr12:105370436-105372132	genic	C12orf75	105330635	TRUE	ENSG00000235162	FALSE	L4	40649	0.527398	0.017334	1.64307	2	1	0	FALSE	0.128673	24.9379	0.135886	0.030664	0.0473824	0.2361452631171673	0.1971638693597902	0.1971638693597902
chr12	105382856	105383779	intergenic|chr12:105382856-105383779	intergenic	C12orf75	105330635	TRUE	ENSG00000235162	FALSE	L4	52682.5	0.527398	0.015977	1.97516	3	1	1	FALSE	0.128673	24.9379	0.135886	0.0334843	0.047905	0.4625904502589951	0.3832558791448243	0.3832558791448243
chr12	105409691	105410518	intergenic|chr12:105409691-105410518	intergenic	APPL2	105236230	TRUE	ENSG00000136044	FALSE	L4	173874	0.570211	0.011581	4.9387	10	2	1	FALSE	0.353583	71.0708	0.334064	0.0286605	0.0296436	0.2232931712148989	0.1863294346001965	0.1863294346001965
chr12	105409691	105410518	intergenic|chr12:105409691-105410518	intergenic	C12orf75	105330635	TRUE	ENSG00000235162	FALSE	L4	79469.5	0.527398	0.026221	4.9387	6	1	1	FALSE	0.128673	24.9379	0.135886	0.0451187	0.115142	0.8209242065556176	0.6906076371534284	0.6906076371534284
chr12	105413814	105414314	intergenic|chr12:105413814-105414314	intergenic	APPL2	105236230	TRUE	ENSG00000136044	FALSE	L4	177834	0.570211	0.020052	8.75074	11	2	1	FALSE	0.353583	71.0708	0.334064	0.0189	0.0372677	0.2899153252128053	0.2427388570722859	0.2427388570722859
chr12	105413814	105414314	intergenic|chr12:105413814-105414314	intergenic	C12orf75	105330635	TRUE	ENSG00000235162	FALSE	L4	83429	0.527398	0.044204	8.75074	7	1	1	FALSE	0.128673	24.9379	0.135886	0.0307751	0.121273	0.8430805195700062	0.714307	0.714307
chr12	105420356	105421089	intergenic|chr12:105420356-105421089	intergenic	C12orf75	105330635	TRUE	ENSG00000235162	FALSE	L4	90087.5	0.527398	0.011562	2.47609	8	1	1	FALSE	0.128673	24.9379	0.135886	0.0120768	0.0171803	0.2745824875326796	0.2299023879505248	0.2299023879505248
chr12	105464043	105465397	intergenic|chr12:105464043-105465397	intergenic	C12orf75	105330635	TRUE	ENSG00000235162	FALSE	L4	134085	0.527398	0.008684	2.79473	11	1	1	FALSE	0.128673	24.9379	0.135886	0.0372724	0.0294819	0.4577100144164564	0.3794668545745555	0.3794668545745555
chr12	105740311	105741370	genic|chr12:105740311-105741370	genic	NUAK1	106140033	TRUE	ENSG00000074590	FALSE	L4	399192	0.545468	0.002952	11.2042	27	1	2	FALSE	0.146824	29.772	0.151978	0.0462925	0.0134715	0.3692919304534314	0.3083438775437979	0.3083438775437979
chr12	105741390	105742850	genic|chr12:105741390-105742850	genic	NUAK1	106140033	TRUE	ENSG00000074590	FALSE	L4	397913	0.545468	0.002457	9.2928	26	1	2	FALSE	0.146824	29.772	0.151978	0.0462925	0.0112126	0.3254968265009537	0.2719876076978906	0.2719876076978906
chr12	106048606	106049936	intergenic|chr12:106048606-106049936	intergenic	C12orf75	105330635	TRUE	ENSG00000235162	FALSE	L4	718636	0.527398	0.010863	19.516	26	2	1	FALSE	0.128673	24.9379	0.135886	0.0217778	0.0221876	0.2575033791432621	0.2152265282022236	0.2152265282022236
chr12	106048606	106049936	intergenic|chr12:106048606-106049936	intergenic	CKAP4	106247935	TRUE	ENSG00000136026	FALSE	L4	198664	0.710146	0.020124	19.516	22	2	1	FALSE	0.0878918	15.8153	0.0938978	0.0204551	0.0393584	0.3341093530878413	0.2794945241260951	0.2794945241260951
chr12	106048606	106049936	intergenic|chr12:106048606-106049936	intergenic	NUAK1	106140033	TRUE	ENSG00000074590	FALSE	L4	90762	0.545468	0.023442	19.516	18	1	1	FALSE	0.146824	29.772	0.151978	0.0363683	0.0772601	0.8038770757117544	0.6742635710998479	0.6742635710998479
chr12	106048606	106049936	intergenic|chr12:106048606-106049936	intergenic	TCP11L2	106302790	TRUE	ENSG00000166046	FALSE	L4	253519	0.608933	0.020051	19.516	23	3	1	FALSE	0.0302852	5.47354	0.0341447	0.0298958	0.053446	0.3428515987171036	0.2871274646676136	0.2871274646676136
chr12	106105648	106106676	genic|chr12:106105648-106106676	genic	NUAK1	106140033	TRUE	ENSG00000074590	FALSE	L4	33871	0.545468	0.003864	1.17222	12	1	2	FALSE	0.146824	29.772	0.151978	0.0274774	0.00951421	0.2218444456061666	0.1850118065263646	0.1850118065263646
chr12	106135862	106136619	genic|chr12:106135862-106136619	genic	NUAK1	106140033	TRUE	ENSG00000074590	FALSE	L4	3792.5	0.545468	0.193723	8.28336	4	1	3	FALSE	0.146824	29.772	0.151978	0.0346127	0.602751	0.9855704925175014	0.9744592565427044	0.9744592565427044
chr12	106138077	106138787	genic|chr12:106138077-106138787	genic	NUAK1	106140033	TRUE	ENSG00000074590	FALSE	L4	1601	0.545468	0.147045	6.28749	3	1	3	FALSE	0.146824	29.772	0.151978	0.0413826	0.571247	0.9818527555981248	0.964949	0.964949
chr12	106138814	106139314	genic|chr12:106138814-106139314	genic	APPL2	105236230	TRUE	ENSG00000136044	FALSE	L4	902834	0.570211	0.007222	16.6427	46	3	3	FALSE	0.353583	71.0708	0.334064	0.0366927	0.0240568	0.2446261469342465	0.2044366723785146	0.2044366723785146
chr12	106138814	106139314	genic|chr12:106138814-106139314	genic	C12orf75	105330635	TRUE	ENSG00000235162	FALSE	L4	808429	0.527398	0.008211	16.6427	42	2	3	FALSE	0.128673	24.9379	0.135886	0.0255471	0.0189776	0.3074895092286676	0.2574841720971785	0.2574841720971785
chr12	106138814	106139314	genic|chr12:106138814-106139314	genic	CKAP4	106247935	TRUE	ENSG00000136026	FALSE	L4	108871	0.710146	0.031776	16.6427	6	2	3	FALSE	0.0878918	15.8153	0.0938978	0.0256061	0.073584	0.4424945671184649	0.3672323719228327	0.3672323719228327
chr12	106138814	106139314	genic|chr12:106138814-106139314	genic	NUAK1	106140033	TRUE	ENSG00000074590	FALSE	L4	969	0.545468	0.389223	16.6427	2	1	3	FALSE	0.146824	29.772	0.151978	0.0413826	1.51207	0.9957354586203352	0.993981	0.993981
chr12	106138814	106139314	genic|chr12:106138814-106139314	genic	TCP11L2	106302790	TRUE	ENSG00000166046	FALSE	L4	163726	0.608933	0.026759	16.6427	7	3	3	FALSE	0.0302852	5.47354	0.0341447	0.0202289	0.0519483	0.2519036391763553	0.2104795376990206	0.2104795376990206
chr12	106139642	106140304	promoter|chr12:106139642-106140304	promoter	NUAK1	106140033	TRUE	ENSG00000074590	TRUE	L4	60	0.545468	1	2.99461	1	1	3	FALSE	0.146824	29.772	0.151978	0.0413826	3.88484	0.9988126816197832	0.9980975319847109	0.9980975319847109
chr12	106246683	106248739	promoter|chr12:106246683-106248739	promoter	CKAP4	106247935	TRUE	ENSG00000136026	TRUE	L4	224	0.710146	1	14.0009	1	1	0	FALSE	0.0878918	15.8153	0.0938978	0.0280264	2.507	0.9912277010866744	0.9876605464127848	0.9876605464127848
chr12	106301972	106303851	promoter|chr12:106301972-106303851	promoter	TCP11L2	106302790	TRUE	ENSG00000166046	TRUE	L4	121.5	0.608933	1	7.11351	1	1	0	FALSE	0.0302852	5.47354	0.0341447	0.023966	2.19445	0.990496	0.986286	0.986286
chr12	106311827	106312553	genic|chr12:106311827-106312553	genic	TCP11L2	106302790	TRUE	ENSG00000166046	FALSE	L4	9400	0.608933	0.023582	0.785808	3	1	1	FALSE	0.0302852	5.47354	0.0341447	-0.00145106	0.0224861	0.2165486941785942	0.1803038625856259	0.1803038625856259
chr12	106329001	106330197	genic|chr12:106329001-106330197	genic	TCP11L2	106302790	TRUE	ENSG00000166046	FALSE	L4	26809	0.608933	0.018715	1.82427	4	1	2	FALSE	0.0302852	5.47354	0.0341447	0.0182395	0.0340376	0.3779680123947597	0.3153973738592545	0.3153973738592545
chr12	106357407	106358768	promoter|chr12:106357407-106358768	promoter	POLR3B	106357657	TRUE	ENSG00000013503	TRUE	L4	430.5	0.845258	1	15.255	1	1	0	TRUE	0.0668726	12.6011	0.0735956	0.0221663	2.06869	0.9435747846759146	0.8731319454884655	0.8731319454884655
chr12	106389142	106389642	genic|chr12:106389142-106389642	genic	TCP11L2	106302790	TRUE	ENSG00000166046	FALSE	L4	86602	0.608933	0.014949	4.84258	9	2	2	FALSE	0.0302852	5.47354	0.0341447	0.029438	0.0392528	0.2959785173146839	0.2479523399950837	0.2479523399950837
chr12	106774002	106775172	promoter|chr12:106774002-106775172	promoter	RIC8B	106774555	TRUE	ENSG00000111785	TRUE	L4	32	0.953607	1	24.8183	1	1	0	FALSE	0.289013	58.0604	0.28054	0.0311677	2.77903	0.9902413955012324	0.9856531436441338	0.9856531436441338
chr12	106955471	106956907	promoter|chr12:106955471-106956907	promoter	TMEM263	106955721	TRUE	ENSG00000151135	TRUE	L4	468	0.908212	1	18.8977	1	1	0	FALSE	0.105706	19.183	0.110163	0.0183231	1.82373	0.9809788573831904	0.962237	0.962237
chr12	106986693	106987448	promoter|chr12:106986693-106987448	promoter	MTERF2	106987166	TRUE	ENSG00000120832	TRUE	L4	95.5	0.670888	1	6.00731	1	1	0	FALSE	0.0850339	15.1759	0.0922252	0.0301621	2.68888	0.9926274982635196	0.9899394214982588	0.9899394214982588
chr12	106994509	106995252	genic|chr12:106994509-106995252	genic	MTERF2	106987166	TRUE	ENSG00000120832	FALSE	L4	7714.5	0.670888	0.036759	1.00161	1	1	1	FALSE	0.0850339	15.1759	0.0922252	0.00807624	0.0479056	0.2846640079075128	0.2381721853967533	0.2381721853967533
chr12	107026897	107028038	genic|chr12:107026897-107028038	genic	MTERF2	106987166	TRUE	ENSG00000120832	FALSE	L4	40301.5	0.670888	0.076034	11.2646	3	1	0	FALSE	0.0850339	15.1759	0.0922252	0.00583452	0.0920669	0.4473699519422097	0.3713378957559822	0.3713378957559822
chr12	107091997	107092497	genic|chr12:107091997-107092497	genic	CRY1	107093857	TRUE	ENSG00000008405	FALSE	L4	1610	0.951585	0.146212	5.91891	2	1	1	FALSE	0.196207	38.2977	0.192987	0.0244206	0.325674	0.8923959022246588	0.7726784193126441	0.7726784193126441
chr12	107091997	107092497	genic|chr12:107091997-107092497	genic	MTERF2	106987166	TRUE	ENSG00000120832	FALSE	L4	105081	0.670888	0.014971	5.91891	5	1	1	FALSE	0.0850339	15.1759	0.0922252	0.0145698	0.024141	0.2608894481805991	0.2179215744162472	0.2179215744162472
chr12	107092575	107094145	promoter|chr12:107092575-107094145	promoter	CRY1	107093857	TRUE	ENSG00000008405	TRUE	L4	497	0.951585	1	28.1881	1	1	1	FALSE	0.196207	38.2977	0.192987	0.0359456	3.25043	0.9966654521616336	0.9952534217232532	0.9952534217232532
chr12	107685009	107686241	promoter|chr12:107685009-107686241	promoter	PWP1	107685731	TRUE	ENSG00000136045	TRUE	L4	106	0.729969	1	8.74559	1	1	0	TRUE	0.256752	49.6967	0.252221	0.0183759	1.82688	0.9396198173677835	0.8633678377970495	0.8633678377970495
chr12	107760404	107762003	promoter|chr12:107760404-107762003	promoter	PRDM4	107761137	TRUE	ENSG00000110851	TRUE	L4	66.5	0.878964	1	17.0169	1	1	0	TRUE	0.100728	18.4498	0.107452	0.0194275	1.89098	0.9324334058655108	0.8463085339277167	0.8463085339277167
chr12	108511884	108512384	intergenic|chr12:108511884-108512384	intergenic	FICD	108515273	TRUE	ENSG00000198855	FALSE	L4	3139	0.836126	0.11444	3.01762	2	1	1	FALSE	0.0182703	3.25684	0.0201869	-0.00192497	0.107439	0.6052409121398464	0.4966537779191925	0.4966537779191925
chr12	108514605	108515523	promoter|chr12:108514605-108515523	promoter	FICD	108515273	TRUE	ENSG00000198855	TRUE	L4	209	0.836126	1	11.6869	1	1	1	FALSE	0.0182703	3.25684	0.0201869	0.0215379	2.02649	0.9933904902989108	0.990916	0.990916
chr12	108560703	108561922	promoter|chr12:108560703-108561922	promoter	ISCU	108561462	TRUE	ENSG00000136003	TRUE	L4	149.5	0.613536	1	5.78015	1	2	2	TRUE	0.100327	17.546	0.105722	0.0338734	3.03688	0.9770903844297256	0.9495076200386848	0.9495076200386848
chr12	108560703	108561922	promoter|chr12:108560703-108561922	promoter	SART3	108561389	TRUE	ENSG00000075856	TRUE	L4	76.5	0.622279	1	5.78015	1	2	2	TRUE	0.154573	28.9194	0.162129	0.0273446	2.45157	0.9667897215794152	0.9237713831699252	0.9237713831699252
chr12	108562288	108563265	genic|chr12:108562288-108563265	genic	FICD	108515273	TRUE	ENSG00000198855	FALSE	L4	47503.5	0.836126	0.109262	28.902	3	3	2	FALSE	0.0182703	3.25684	0.0201869	0.00422868	0.125515	0.3701255058403753	0.3090181254608747	0.3090181254608747
chr12	108562288	108563265	genic|chr12:108562288-108563265	genic	ISCU	108561462	TRUE	ENSG00000136003	FALSE	L4	1314.5	0.613536	0.61339	28.902	1	2	2	TRUE	0.100327	17.546	0.105722	0.0313386	1.71421	0.9410364431946728	0.8671434834030072	0.8671434834030072
chr12	108562288	108563265	genic|chr12:108562288-108563265	genic	SART3	108561389	TRUE	ENSG00000075856	FALSE	L4	1387.5	0.622279	0.613369	28.902	1	2	2	TRUE	0.154573	28.9194	0.162129	0.0297922	1.62939	0.9351942085846164	0.8524542928337794	0.8524542928337794
chr12	108691038	108691921	genic|chr12:108691038-108691921	genic	CORO1C	108731550	TRUE	ENSG00000110880	FALSE	L4	40070.5	0.92957	0.017292	7.1117	9	1	1	TRUE	0.294256	59.1432	0.286654	0.0473087	0.0815866	0.3155341894180168	0.2640001340187647	0.2640001340187647
chr12	108691936	108693122	genic|chr12:108691936-108693122	genic	CORO1C	108731550	TRUE	ENSG00000110880	FALSE	L4	39021	0.92957	0.015695	6.28166	8	1	1	TRUE	0.294256	59.1432	0.286654	0.0473087	0.0740517	0.2727354619714744	0.2283093426006986	0.2283093426006986
chr12	108702521	108703358	genic|chr12:108702521-108703358	genic	CORO1C	108731550	TRUE	ENSG00000110880	FALSE	L4	28610.5	0.92957	0.018931	5.51404	6	1	3	TRUE	0.294256	59.1432	0.286654	0.036274	0.0622	0.23255	0.1941197236917585	0.1941197236917585
chr12	108730216	108732323	promoter|chr12:108730216-108732323	promoter	CORO1C	108731550	TRUE	ENSG00000110880	TRUE	L4	280.5	0.92957	1	34.4498	1	1	0	TRUE	0.294256	59.1432	0.286654	0.0282796	2.5279	0.9556146231256368	0.90103	0.90103
chr12	108751512	108753170	intergenic|chr12:108751512-108753170	intergenic	CORO1C	108731550	TRUE	ENSG00000110880	FALSE	L4	20791	0.92957	0.022388	4.70223	2	1	1	TRUE	0.294256	59.1432	0.286654	0.048253	0.108953	0.2563350874219837	0.2143204505215052	0.2143204505215052
chr12	108803193	108804234	genic|chr12:108803193-108804234	genic	SSH1	108857583	TRUE	ENSG00000084112	FALSE	L4	53869.5	0.834665	0.010165	3.91357	9	1	1	FALSE	0.161136	30.2579	0.166859	0.020709	0.0200469	0.2346400169802528	0.1958805234847459	0.1958805234847459
chr12	108845745	108846245	genic|chr12:108845745-108846245	genic	SSH1	108857583	TRUE	ENSG00000084112	FALSE	L4	11588	0.834665	0.022995	1.83502	3	1	1	FALSE	0.161136	30.2579	0.166859	0.0221472	0.0475396	0.3536705860604615	0.2959886830464496	0.2959886830464496
chr12	108846250	108846750	genic|chr12:108846250-108846750	genic	SSH1	108857583	TRUE	ENSG00000084112	FALSE	L4	11083	0.834665	0.190535	14.5265	2	1	1	FALSE	0.161136	30.2579	0.166859	0.0221472	0.39391	0.928354	0.8364477698021983	0.8364477698021983
chr12	108856356	108857050	genic|chr12:108856356-108857050	genic	SSH1	108857583	TRUE	ENSG00000084112	FALSE	L4	880	0.834665	0.09189	3.10054	1	1	1	FALSE	0.161136	30.2579	0.166859	0.0370165	0.309357	0.8600545617620533	0.7340009687860696	0.7340009687860696
chr12	108857150	108858407	promoter|chr12:108857150-108858407	promoter	SSH1	108857583	TRUE	ENSG00000084112	TRUE	L4	195.5	0.834665	1	12.906	1	1	1	FALSE	0.161136	30.2579	0.166859	0.0370165	3.3666	0.9972331289580756	0.995977	0.995977
chr12	109020036	109021321	intergenic|chr12:109020036-109021321	intergenic	USP30	109052569	TRUE	ENSG00000135093	FALSE	L4	31890.5	0.542204	0.05106	5.79458	3	1	1	TRUE	0.0997007	18.2451	0.10751	0.0201052	0.0987236	0.3773139303245441	0.3149282569981032	0.3149282569981032
chr12	109051722	109052222	promoter|chr12:109051722-109052222	promoter	USP30	109052569	TRUE	ENSG00000135093	TRUE	L4	597	0.542204	1	0.909351	1	1	1	TRUE	0.0997007	18.2451	0.10751	0.0100081	1.38847	0.9667146280799324	0.923626	0.923626
chr12	109052293	109053038	promoter|chr12:109052293-109053038	promoter	USP30	109052569	TRUE	ENSG00000135093	TRUE	L4	96.5	0.542204	1	3.6227	1	1	1	TRUE	0.0997007	18.2451	0.10751	0.0100081	1.38847	0.9667146280799324	0.923626	0.923626
chr12	109093238	109093777	promoter|chr12:109093238-109093777	promoter	ALKBH2	109093488	TRUE	ENSG00000189046	TRUE	L4	19.5	0.56081	1	3.76851	1	1	2	FALSE	0.0644745	11.2114	0.0700773	0.00895458	1.34132	0.9919172290262376	0.9888699909912526	0.9888699909912526
chr12	109097290	109097790	promoter|chr12:109097290-109097790	promoter	UNG	109098117	TRUE	ENSG00000076248	TRUE	L4	577	0.932103	1	3.0402	1	1	2	FALSE	0.0674124	12.1577	0.0745184	0.0210684	1.99553	0.9933184077868152	0.990825	0.990825
chr12	109097807	109098608	promoter|chr12:109097807-109098608	promoter	UNG	109098117	TRUE	ENSG00000076248	TRUE	L4	90.5	0.932103	1	18.3531	1	1	2	FALSE	0.0674124	12.1577	0.0745184	0.0210684	1.99553	0.9933184077868152	0.990825	0.990825
chr12	109110901	109112699	genic|chr12:109110901-109112699	genic	UNG	109098117	TRUE	ENSG00000076248	FALSE	L4	13683	0.932103	0.033872	3.36423	2	1	0	FALSE	0.0674124	12.1577	0.0745184	0.0238961	0.0741602	0.2570120510008833	0.2148609179100037	0.2148609179100037
chr12	109476860	109478298	promoter|chr12:109476860-109478298	promoter	KCTD10	109477544	TRUE	ENSG00000110906	TRUE	L4	35	0.706566	1	8.2284	1	2	0	TRUE	0.114212	20.6409	0.123198	0.0225886	2.09753	0.886099	0.765668	0.765668
chr12	109476860	109478298	promoter|chr12:109476860-109478298	promoter	UBE3B	109477622	TRUE	ENSG00000151148	TRUE	L4	43	0.695436	1	8.2284	1	2	0	TRUE	0.106727	19.5922	0.115411	0.0327238	2.92452	0.9332870310013998	0.8479345418893993	0.8479345418893993
chr12	109572999	109573944	promoter|chr12:109572999-109573944	promoter	MMAB	109573553	TRUE	ENSG00000139428	TRUE	L4	81.5	0.922069	1	18.5783	1	2	0	FALSE	0.0835597	15.1929	0.089399	0.0262019	2.3614	0.968024	0.9262893758335984	0.9262893758335984
chr12	109572999	109573944	promoter|chr12:109572999-109573944	promoter	MVK	109573694	TRUE	ENSG00000110921	TRUE	L4	222.5	0.915591	1	18.5783	1	2	0	FALSE	0.0621883	11.0664	0.0680586	0.0301106	2.68434	0.9743567058228242	0.9412915081033943	0.9412915081033943
chr12	109597246	109598130	genic|chr12:109597246-109598130	genic	MVK	109573694	TRUE	ENSG00000110921	FALSE	L4	23994	0.915591	0.018421	2.84042	5	2	2	FALSE	0.0621883	11.0664	0.0680586	0.0308168	0.0506067	0.232874	0.1944033939051439	0.1944033939051439
chr12	109716523	109717023	genic|chr12:109716523-109717023	genic	GLTP	109880488	TRUE	ENSG00000139433	FALSE	L4	163715	0.735741	0.024692	20.405	16	2	2	FALSE	0.0514072	9.36981	0.0568116	0.010677	0.0350444	0.2852494649714152	0.238669	0.238669
chr12	109879459	109880798	promoter|chr12:109879459-109880798	promoter	GLTP	109880488	TRUE	ENSG00000139433	TRUE	L4	359.5	0.735741	1	8.96375	1	1	0	FALSE	0.0514072	9.36981	0.0568116	0.0183223	1.82367	0.9844244024837788	0.9717577179340026	0.9717577179340026
chr12	109889659	109890159	intergenic|chr12:109889659-109890159	intergenic	GLTP	109880488	TRUE	ENSG00000139433	FALSE	L4	9421	0.735741	0.156001	6.92321	1	1	0	FALSE	0.0514072	9.36981	0.0568116	0.0173522	0.275587	0.7182830087389072	0.595999	0.595999
chr12	109889659	109890159	intergenic|chr12:109889659-109890159	intergenic	TCHP	109900517	TRUE	ENSG00000139437	FALSE	L4	10608	0.525328	0.170619	6.92321	1	1	0	TRUE	0.208705	39.8238	0.208502	0.0214062	0.344267	0.5547686937025972	0.4560073520937737	0.4560073520937737
chr12	109900009	109901122	promoter|chr12:109900009-109901122	promoter	TCHP	109900517	TRUE	ENSG00000139437	TRUE	L4	48.5	0.525328	1	3.60719	1	1	0	TRUE	0.208705	39.8238	0.208502	0.0156731	1.67193	0.948297	0.8840596901432343	0.8840596901432343
chr12	109995917	109996880	promoter|chr12:109995917-109996880	promoter	GIT2	109996389	TRUE	ENSG00000139436	TRUE	L4	9.5	0.656325	1	5.94129	1	1	1	FALSE	0.226288	43.7031	0.228804	0.0285846	2.55332	0.9964716032296272	0.994983	0.994983
chr12	109998896	109999823	promoter|chr12:109998896-109999823	promoter	ANKRD13A	109999429	TRUE	ENSG00000076513	TRUE	L4	69.5	0.582266	1	4.4649	1	1	1	FALSE	0.103017	19.021	0.110624	0.0311272	2.77533	0.9972734170692584	0.9960262930593364	0.9960262930593364
chr12	110048094	110048833	genic|chr12:110048094-110048833	genic	ANKRD13A	109999429	TRUE	ENSG00000076513	FALSE	L4	49034.5	0.582266	0.064794	14.8434	4	1	2	FALSE	0.103017	19.021	0.110624	0.00636981	0.0798462	0.6848031295490844	0.565096	0.565096
chr12	110048094	110048833	genic|chr12:110048094-110048833	genic	GIT2	109996389	TRUE	ENSG00000139436	FALSE	L4	52074.5	0.656325	0.061327	14.8434	6	2	2	FALSE	0.226288	43.7031	0.228804	0.0210666	0.122372	0.6382819263406001	0.5243247001279925	0.5243247001279925
chr12	110048094	110048833	genic|chr12:110048094-110048833	genic	IFT81	110124334	TRUE	ENSG00000122970	FALSE	L4	75870.5	0.92448	0.025185	14.8434	8	2	2	FALSE	0.388402	77.9084	0.363248	0.023055	0.0536406	0.2921342151367251	0.2446234495317273	0.2446234495317273
chr12	110117894	110118789	intergenic|chr12:110117894-110118789	intergenic	IFT81	110124334	TRUE	ENSG00000122970	FALSE	L4	5992.5	0.92448	0.113398	4.96461	1	1	1	FALSE	0.388402	77.9084	0.363248	0.0229883	0.240994	0.7860175450947013	0.6571416098608509	0.6571416098608509
chr12	110124057	110125061	promoter|chr12:110124057-110125061	promoter	IFT81	110124334	TRUE	ENSG00000122970	TRUE	L4	225	0.92448	1	20.0028	1	1	0	FALSE	0.388402	77.9084	0.363248	0.0112468	1.44603	0.9714642464397838	0.9341313975735284	0.9341313975735284
chr12	110280227	110282409	promoter|chr12:110280227-110282409	promoter	ATP2A2	110281226	TRUE	ENSG00000174437	TRUE	L4	92	0.933369	1	28.1579	1	1	0	FALSE	0.4412	89.512	0.40443	0.034052	3.05471	0.9918640174522222	0.9887674511248188	0.9887674511248188
chr12	110347481	110350106	genic|chr12:110347481-110350106	genic	ANAPC7	110403730	TRUE	ENSG00000196510	FALSE	L4	54936.5	0.616263	0.013645	3.73738	6	1	1	FALSE	0.213313	40.6935	0.217557	0.0310484	0.0377718	0.4281043445324105	0.3554457622221226	0.3554457622221226
chr12	110353028	110354925	intergenic|chr12:110353028-110354925	intergenic	ANAPC7	110403730	TRUE	ENSG00000196510	FALSE	L4	49753.5	0.616263	0.022083	5.46447	5	1	2	FALSE	0.213313	40.6935	0.217557	0.0267181	0.053037	0.5547017145859241	0.4559409193466232	0.4559409193466232
chr12	110366435	110367874	intergenic|chr12:110366435-110367874	intergenic	ANAPC7	110403730	TRUE	ENSG00000196510	FALSE	L4	36575.5	0.616263	0.050135	9.05259	3	1	1	FALSE	0.213313	40.6935	0.217557	0.0357853	0.162106	0.829361	0.6990760307771287	0.6990760307771287
chr12	110366435	110367874	intergenic|chr12:110366435-110367874	intergenic	ATP2A2	110281226	TRUE	ENSG00000174437	FALSE	L4	85928.5	0.933369	0.012011	9.05259	12	1	1	FALSE	0.4412	89.512	0.40443	0.0132492	0.018547	0.2250324426555726	0.1877690703891504	0.1877690703891504
chr12	110367877	110369746	intergenic|chr12:110367877-110369746	intergenic	ANAPC7	110403730	TRUE	ENSG00000196510	FALSE	L4	34918.5	0.616263	0.052592	9.05576	2	1	1	FALSE	0.213313	40.6935	0.217557	0.0357853	0.17005	0.8114204073889195	0.6811576378115403	0.6811576378115403
chr12	110367877	110369746	intergenic|chr12:110367877-110369746	intergenic	ATP2A2	110281226	TRUE	ENSG00000174437	FALSE	L4	87585.5	0.933369	0.011783	9.05576	13	1	1	FALSE	0.4412	89.512	0.40443	0.0132492	0.018195	0.2282113610821895	0.1905105094611809	0.1905105094611809
chr12	110402808	110404336	promoter|chr12:110402808-110404336	promoter	ANAPC7	110403730	TRUE	ENSG00000196510	TRUE	L4	158	0.616263	1	6.00401	1	1	0	FALSE	0.213313	40.6935	0.217557	0.0167242	1.73056	0.9856150806627828	0.9745718550166004	0.9745718550166004
chr12	110431076	110432658	intergenic|chr12:110431076-110432658	intergenic	ANAPC7	110403730	TRUE	ENSG00000196510	FALSE	L4	28137	0.616263	0.075499	10.4207	2	1	0	FALSE	0.213313	40.6935	0.217557	0.0176683	0.134764	0.5680902710120125	0.4663243347160146	0.4663243347160146
chr12	110431076	110432658	intergenic|chr12:110431076-110432658	intergenic	ARPC3	110450411	TRUE	ENSG00000111229	FALSE	L4	18544	0.595806	0.099314	10.4207	3	1	0	FALSE	0.372583	73.0573	0.340812	0.0122109	0.148224	0.6592100983945539	0.5431485932813369	0.5431485932813369
chr12	110449576	110451052	promoter|chr12:110449576-110451052	promoter	ARPC3	110450411	TRUE	ENSG00000111229	TRUE	L4	97	0.595806	1	5.42362	1	1	0	FALSE	0.372583	73.0573	0.340812	0.00125229	1.04192	0.9673947127734054	0.9250580497508104	0.9250580497508104
chr12	110468034	110469530	promoter|chr12:110468034-110469530	promoter	FAM216A	110468426	TRUE	ENSG00000204856	TRUE	L4	356	0.90865	1	25.07	1	2	0	FALSE	0.119967	21.7663	0.125101	0.0173931	1.76895	0.94922	0.8865272453878568	0.8865272453878568
chr12	110468034	110469530	promoter|chr12:110468034-110469530	promoter	GPN3	110468284	TRUE	ENSG00000111231	TRUE	L4	498	0.859262	1	25.07	1	2	0	TRUE	0.0645032	11.3819	0.070481	0.0237373	2.17805	0.8729588039055277	0.7487205038296213	0.7487205038296213
chr12	110501483	110502449	promoter|chr12:110501483-110502449	promoter	VPS29	110502140	TRUE	ENSG00000111237	TRUE	L4	174	0.838878	1	12.1056	1	2	0	FALSE	0.335894	64.5827	0.321663	0.0128119	1.52219	0.9397759407992978	0.8637536701947445	0.8637536701947445
chr12	110582191	110583944	promoter|chr12:110582191-110583944	promoter	PPTC7	110583259	TRUE	ENSG00000196850	TRUE	L4	191.5	0.759924	1	11.6933	1	1	0	FALSE	0.0689645	12.7545	0.0759026	0.0199295	1.92237	0.9853081843967416	0.9739075240206154	0.9739075240206154
chr12	110610565	110611065	intergenic|chr12:110610565-110611065	intergenic	TCTN1	110614026	TRUE	ENSG00000204852	FALSE	L4	3211	0.638011	0.051271	0.95465	1	1	1	FALSE	0.0986361	17.708	0.105779	0.0136607	0.0802468	0.4732829101491426	0.3914394050183416	0.3914394050183416
chr12	110613776	110614584	promoter|chr12:110613776-110614584	promoter	TCTN1	110614026	TRUE	ENSG00000204852	TRUE	L4	154	0.638011	1	5.09116	1	1	1	FALSE	0.0986361	17.708	0.105779	0.0173788	1.76811	0.993563	0.9911241721149656	0.9911241721149656
chr12	110688255	110690062	promoter|chr12:110688255-110690062	promoter	HVCN1	110689812	TRUE	ENSG00000122986	TRUE	L4	653.5	0.427476	1	3.2529	1	1	0	FALSE	0.0572575	10.2565	0.0614834	0.00971323	1.37511	0.9849830490884152	0.9732263032535462	0.9732263032535462
chr12	110741737	110742237	genic|chr12:110741737-110742237	genic	PPP1CC	110742978	TRUE	ENSG00000186298	FALSE	L4	991	0.798037	0.071432	1.56831	2	1	1	TRUE	0.142774	26.4725	0.151402	0.0258012	0.166477	0.4411164491872812	0.366025	0.366025
chr12	110742401	110743228	promoter|chr12:110742401-110743228	promoter	PPP1CC	110742978	TRUE	ENSG00000186298	TRUE	L4	163.5	0.798037	1	10.2465	1	1	1	TRUE	0.142774	26.4725	0.151402	0.0258012	2.33057	0.9798808163791272	0.9588083805779556	0.9588083805779556
chr12	110894312	110895474	genic|chr12:110894312-110895474	genic	LINC01405	110936601	TRUE	ENSG00000185847	FALSE	L4	41708	0.351274	0.020219	4.04009	4	2	0	FALSE	0.0100352	1.85009	0.011593	0.0358871	0.0655943	0.282885	0.2366353613213677	0.2366353613213677
chr12	110930965	110931465	intergenic|chr12:110930965-110931465	intergenic	LINC01405	110936601	TRUE	ENSG00000185847	FALSE	L4	5386	0.351274	0.01207	0.296426	2	1	1	FALSE	0.0100352	1.85009	0.011593	0.0187009	0.0222868	0.2748925400771099	0.2302157179783583	0.2302157179783583
chr12	110931540	110932523	intergenic|chr12:110931540-110932523	intergenic	LINC01405	110936601	TRUE	ENSG00000185847	FALSE	L4	4569.5	0.351274	0.0542	1.23348	1	1	2	FALSE	0.0100352	1.85009	0.011593	0.00848773	0.0715949	0.6012861680233968	0.4931134044863589	0.4931134044863589
chr12	110936351	110937528	promoter|chr12:110936351-110937528	promoter	LINC01405	110936601	TRUE	ENSG00000185847	TRUE	L4	338.5	0.351274	1	2.47855	1	1	2	FALSE	0.0100352	1.85009	0.011593	0.0383175	3.51334	0.9990048450045016	0.998375	0.998375
chr12	110937558	110938058	intergenic|chr12:110937558-110938058	intergenic	CUX2	111034023	TRUE	ENSG00000111249	FALSE	L4	96215	0.538284	0.001004	0.807295	11	1	1	FALSE	0.993296	374.528	0.535817	0.118734	0.0492896	0.6254600451664067	0.51365	0.51365
chr12	110937558	110938058	intergenic|chr12:110937558-110938058	intergenic	LINC01405	110936601	TRUE	ENSG00000185847	FALSE	L4	1207	0.351274	0.035473	0.807295	2	1	1	FALSE	0.0100352	1.85009	0.011593	0.0383175	0.124629	0.8168579442156929	0.6865808793784717	0.6865808793784717
chr12	110943557	110944486	intergenic|chr12:110943557-110944486	intergenic	LINC01405	110936601	TRUE	ENSG00000185847	FALSE	L4	7420.5	0.351274	0.037936	1.29354	3	1	0	FALSE	0.0100352	1.85009	0.011593	0.0162982	0.0647398	0.4676222080893791	0.3873263308162896	0.3873263308162896
chr12	110956403	110957441	intergenic|chr12:110956403-110957441	intergenic	LINC01405	110936601	TRUE	ENSG00000185847	FALSE	L4	20321	0.351274	0.010743	1.02788	4	1	1	FALSE	0.0100352	1.85009	0.011593	0.0248099	0.0242365	0.3712019078720946	0.3100614353957194	0.3100614353957194
chr12	110957610	110958379	intergenic|chr12:110957610-110958379	intergenic	LINC01405	110936601	TRUE	ENSG00000185847	FALSE	L4	21393.5	0.351274	0.012891	1.30002	5	1	1	FALSE	0.0100352	1.85009	0.011593	0.0212024	0.0258376	0.4162909689442914	0.3462930144445553	0.3462930144445553
chr12	110965495	110965995	intergenic|chr12:110965495-110965995	intergenic	CUX2	111034023	TRUE	ENSG00000111249	FALSE	L4	68278	0.538284	0.011034	6.24714	7	1	1	FALSE	0.993296	374.528	0.535817	0.132313	0.845552	0.9925931201195144	0.9898897439732588	0.9898897439732588
chr12	110965495	110965995	intergenic|chr12:110965495-110965995	intergenic	LINC01405	110936601	TRUE	ENSG00000185847	FALSE	L4	29144	0.351274	0.045132	6.24714	6	1	1	FALSE	0.0100352	1.85009	0.011593	0.0133666	0.0699604	0.7572283203403923	0.6311384265338901	0.6311384265338901
chr12	110966044	110966544	intergenic|chr12:110966044-110966544	intergenic	CUX2	111034023	TRUE	ENSG00000111249	FALSE	L4	67729	0.538284	0.041963	23.562	6	1	1	FALSE	0.993296	374.528	0.535817	0.132313	3.21569	0.999186	0.9986883679304436	0.9986883679304436
chr12	110966044	110966544	intergenic|chr12:110966044-110966544	intergenic	FAM109A	111369121	TRUE	ENSG00000198324	FALSE	L4	402827	0.605986	0.008838	23.562	96	2	1	FALSE	0.0311448	5.27745	0.0341447	0.0137716	0.0138832	0.2570074489339776	0.2148513802502068	0.2148513802502068
chr12	110966044	110966544	intergenic|chr12:110966044-110966544	intergenic	LINC01405	110936601	TRUE	ENSG00000185847	FALSE	L4	29693	0.351274	0.167	23.562	7	1	1	FALSE	0.0100352	1.85009	0.011593	0.0133666	0.258872	0.9646802372698494	0.9194409891933784	0.9194409891933784
chr12	111024111	111024611	intergenic|chr12:111024111-111024611	intergenic	CUX2	111034023	TRUE	ENSG00000111249	FALSE	L4	9662	0.538284	0.023915	1.8275	2	1	1	FALSE	0.993296	374.528	0.535817	0.0729158	0.261302	0.9086374652346908	0.7953600226714915	0.7953600226714915
chr12	111025877	111027510	intergenic|chr12:111025877-111027510	intergenic	CUX2	111034023	TRUE	ENSG00000111249	FALSE	L4	7329.5	0.538284	0.056903	3.27669	1	1	1	FALSE	0.993296	374.528	0.535817	0.0750322	0.666422	0.971639	0.934384	0.934384
chr12	111025877	111027510	intergenic|chr12:111025877-111027510	intergenic	LINC01405	110936601	TRUE	ENSG00000185847	FALSE	L4	90092.5	0.351274	0.007451	3.27669	12	1	1	FALSE	0.0100352	1.85009	0.011593	0.0241824	0.0164673	0.394414	0.3291908283839105	0.3291908283839105
chr12	111033179	111035683	promoter|chr12:111033179-111035683	promoter	CUX2	111034023	TRUE	ENSG00000111249	TRUE	L4	408	0.538284	1	12.0349	1	1	1	FALSE	0.993296	374.528	0.535817	0.179792	363.593	0.9999994359802924	0.999985	0.999985
chr12	111035695	111036588	genic|chr12:111035695-111036588	genic	CUX2	111034023	TRUE	ENSG00000111249	FALSE	L4	2118.5	0.538284	0.15329	5.96633	2	1	1	FALSE	0.993296	374.528	0.535817	0.145328	18.0006	0.999928	0.999759	0.999759
chr12	111035695	111036588	genic|chr12:111035695-111036588	genic	FAM109A	111369121	TRUE	ENSG00000198324	FALSE	L4	332980	0.605986	0.00272	5.96633	89	1	1	FALSE	0.0311448	5.27745	0.0341447	0.0285812	0.00694422	0.3252808652803118	0.2718076439758289	0.2718076439758289
chr12	111035695	111036588	genic|chr12:111035695-111036588	genic	LINC01405	110936601	TRUE	ENSG00000185847	FALSE	L4	99540.5	0.351274	0.01225	5.96633	14	2	1	FALSE	0.0100352	1.85009	0.011593	0.0156877	0.0204909	0.2553456231561494	0.2134302689404494	0.2134302689404494
chr12	111041970	111042689	genic|chr12:111041970-111042689	genic	CUX2	111034023	TRUE	ENSG00000111249	FALSE	L4	8306.5	0.538284	0.016687	1.09224	3	1	0	FALSE	0.993296	374.528	0.535817	0.0400399	0.0620339	0.3540707757283483	0.2963306751752028	0.2963306751752028
chr12	111055082	111056186	genic|chr12:111055082-111056186	genic	CUX2	111034023	TRUE	ENSG00000111249	FALSE	L4	21611	0.538284	0.009022	1.57232	6	1	1	FALSE	0.993296	374.528	0.535817	0.0319291	0.0257063	0.3402529934240305	0.284834	0.284834
chr12	111056883	111057810	genic|chr12:111056883-111057810	genic	CUX2	111034023	TRUE	ENSG00000111249	FALSE	L4	23323.5	0.538284	0.007015	1.32189	7	1	3	FALSE	0.993296	374.528	0.535817	0.0353843	0.0223859	0.3628035157531292	0.3030736403446915	0.3030736403446915
chr12	111056883	111057810	genic|chr12:111056883-111057810	genic	FAM109A	111369121	TRUE	ENSG00000198324	FALSE	L4	311774	0.605986	0.000645	1.32189	84	1	3	FALSE	0.0311448	5.27745	0.0341447	0.0208202	0.00127668	0.2192788169867783	0.182718	0.182718
chr12	111060688	111061408	genic|chr12:111060688-111061408	genic	CUX2	111034023	TRUE	ENSG00000111249	FALSE	L4	27025	0.538284	0.005046	1.10569	8	1	3	FALSE	0.993296	374.528	0.535817	0.0321807	0.0144967	0.2730401400522611	0.2286085192473444	0.2286085192473444
chr12	111061804	111063900	genic|chr12:111061804-111063900	genic	CUX2	111034023	TRUE	ENSG00000111249	FALSE	L4	28829	0.538284	0.01683	3.94015	9	1	3	FALSE	0.993296	374.528	0.535817	0.0408744	0.0643014	0.7299965682899777	0.6070408531672138	0.6070408531672138
chr12	111061804	111063900	genic|chr12:111061804-111063900	genic	FAM109A	111369121	TRUE	ENSG00000198324	FALSE	L4	306269	0.605986	0.001957	3.94015	82	1	3	FALSE	0.0311448	5.27745	0.0341447	0.0171196	0.00343091	0.2728974229776317	0.2284781799261792	0.2284781799261792
chr12	111067015	111067515	genic|chr12:111067015-111067515	genic	CUX2	111034023	TRUE	ENSG00000111249	FALSE	L4	33242	0.538284	0.002989	0.809787	10	1	2	FALSE	0.993296	374.528	0.535817	0.0377731	0.0103156	0.2204836628727559	0.1838116173312337	0.1838116173312337
chr12	111067582	111069497	genic|chr12:111067582-111069497	genic	CUX2	111034023	TRUE	ENSG00000111249	FALSE	L4	34516.5	0.538284	0.011247	3.16618	11	1	2	FALSE	0.993296	374.528	0.535817	0.0422506	0.0449545	0.6229946522146761	0.5114036484420668	0.5114036484420668
chr12	111067582	111069497	genic|chr12:111067582-111069497	genic	FAM109A	111369121	TRUE	ENSG00000198324	FALSE	L4	300582	0.605986	0.001603	3.16618	80	1	2	FALSE	0.0311448	5.27745	0.0341447	0.00268398	0.00175049	0.2152272936601633	0.1790679798272861	0.1790679798272861
chr12	111067582	111069497	genic|chr12:111067582-111069497	genic	LINC01405	110936601	TRUE	ENSG00000185847	FALSE	L4	131938	0.351274	0.004871	3.16618	23	2	2	FALSE	0.0100352	1.85009	0.011593	0.027988	0.0121962	0.2222755935139323	0.1854849225313304	0.1854849225313304
chr12	111074484	111075325	genic|chr12:111074484-111075325	genic	CUX2	111034023	TRUE	ENSG00000111249	FALSE	L4	40881.5	0.538284	0.005086	1.70278	12	1	1	FALSE	0.993296	374.528	0.535817	0.0652745	0.0432534	0.5915608105312448	0.4855744519482178	0.4855744519482178
chr12	111083257	111084503	genic|chr12:111083257-111084503	genic	CUX2	111034023	TRUE	ENSG00000111249	FALSE	L4	49857	0.538284	0.003586	1.47136	16	1	3	FALSE	0.993296	374.528	0.535817	0.0323376	0.0103554	0.2775975859303085	0.2323986188696083	0.2323986188696083
chr12	111088137	111089228	genic|chr12:111088137-111089228	genic	CUX2	111034023	TRUE	ENSG00000111249	FALSE	L4	54659.5	0.538284	0.002495	1.12461	17	1	2	FALSE	0.993296	374.528	0.535817	0.0350074	0.0078641	0.227483	0.1898321170205398	0.1898321170205398
chr12	111098224	111101451	genic|chr12:111098224-111101451	genic	CUX2	111034023	TRUE	ENSG00000111249	FALSE	L4	65814.5	0.538284	0.00977	5.32688	19	1	1	FALSE	0.993296	374.528	0.535817	0.0616808	0.0738511	0.79921	0.6698150348095445	0.6698150348095445
chr12	111098224	111101451	genic|chr12:111098224-111101451	genic	FAM109A	111369121	TRUE	ENSG00000198324	FALSE	L4	269284	0.605986	0.003018	5.32688	72	1	1	FALSE	0.0311448	5.27745	0.0341447	0.00642895	0.00372633	0.2318204379195646	0.1934614687346022	0.1934614687346022
chr12	111098224	111101451	genic|chr12:111098224-111101451	genic	LINC01405	110936601	TRUE	ENSG00000185847	FALSE	L4	163236	0.351274	0.00659	5.32688	31	2	1	FALSE	0.0100352	1.85009	0.011593	0.0257679	0.0153417	0.2696051957895643	0.2254570694851141	0.2254570694851141
chr12	111101934	111102813	genic|chr12:111101934-111102813	genic	CUX2	111034023	TRUE	ENSG00000111249	FALSE	L4	68350.5	0.538284	0.001936	1.09756	20	1	1	FALSE	0.993296	374.528	0.535817	0.0429009	0.00790501	0.2211705659327476	0.1843872933998075	0.1843872933998075
chr12	111120488	111122689	genic|chr12:111120488-111122689	genic	CUX2	111034023	TRUE	ENSG00000111249	FALSE	L4	87565.5	0.538284	0.003262	2.38301	22	1	0	FALSE	0.993296	374.528	0.535817	0.0560176	0.0204782	0.2493668455328997	0.2084400219728262	0.2084400219728262
chr12	111137903	111139078	genic|chr12:111137903-111139078	genic	CUX2	111034023	TRUE	ENSG00000111249	FALSE	L4	104468	0.538284	0.001959	1.71475	25	1	2	FALSE	0.993296	374.528	0.535817	0.0721021	0.0208409	0.4777226761413722	0.3949935441125854	0.3949935441125854
chr12	111150184	111152422	genic|chr12:111150184-111152422	genic	CUX2	111034023	TRUE	ENSG00000111249	FALSE	L4	117280	0.538284	0.008076	7.9576	27	1	1	FALSE	0.993296	374.528	0.535817	0.134014	0.654396	0.9941099700773688	0.9917662300106288	0.9917662300106288
chr12	111150184	111152422	genic|chr12:111150184-111152422	genic	FAM109A	111369121	TRUE	ENSG00000198324	FALSE	L4	217818	0.605986	0.005603	7.9576	64	1	1	FALSE	0.0311448	5.27745	0.0341447	0.0248895	0.0126736	0.4037572031934324	0.3365033621971526	0.3365033621971526
chr12	111150184	111152422	genic|chr12:111150184-111152422	genic	LINC01405	110936601	TRUE	ENSG00000185847	FALSE	L4	214702	0.351274	0.007435	7.9576	39	2	1	FALSE	0.0100352	1.85009	0.011593	0.0150319	0.0121721	0.2471673013879761	0.2066072493615253	0.2066072493615253
chr12	111152495	111153345	genic|chr12:111152495-111153345	genic	CUX2	111034023	TRUE	ENSG00000111249	FALSE	L4	118897	0.538284	0.002948	2.94596	28	1	1	FALSE	0.993296	374.528	0.535817	0.134014	0.238875	0.9692705106843352	0.9288571538464976	0.9288571538464976
chr12	111152495	111153345	genic|chr12:111152495-111153345	genic	FAM109A	111369121	TRUE	ENSG00000198324	FALSE	L4	216201	0.605986	0.00209	2.94596	63	1	1	FALSE	0.0311448	5.27745	0.0341447	0.0248895	0.00472743	0.2418490456095345	0.2021385438931658	0.2021385438931658
chr12	111159922	111161470	genic|chr12:111159922-111161470	genic	CUX2	111034023	TRUE	ENSG00000111249	FALSE	L4	126673	0.538284	0.001985	2.11614	30	1	1	FALSE	0.993296	374.528	0.535817	0.0611527	0.0147469	0.3776223521331623	0.3151334956248519	0.3151334956248519
chr12	111166212	111166712	genic|chr12:111166212-111166712	genic	CUX2	111034023	TRUE	ENSG00000111249	FALSE	L4	132439	0.538284	0.001252	1.39681	31	1	2	FALSE	0.993296	374.528	0.535817	0.135744	0.107368	0.9108902475369172	0.7989866958826171	0.7989866958826171
chr12	111166733	111167720	genic|chr12:111166733-111167720	genic	CUX2	111034023	TRUE	ENSG00000111249	FALSE	L4	133204	0.538284	0.005162	5.79458	32	1	1	FALSE	0.993296	374.528	0.535817	0.135744	0.442677	0.9895449797037336	0.9841048042681888	0.9841048042681888
chr12	111166733	111167720	genic|chr12:111166733-111167720	genic	FAM109A	111369121	TRUE	ENSG00000198324	FALSE	L4	201894	0.605986	0.00441	5.79458	59	1	1	FALSE	0.0311448	5.27745	0.0341447	0.0205193	0.00864322	0.3169195472950213	0.2651081467781573	0.2651081467781573
chr12	111179963	111182255	genic|chr12:111179963-111182255	genic	CUX2	111034023	TRUE	ENSG00000111249	FALSE	L4	147086	0.538284	0.005412	6.72414	35	1	2	FALSE	0.993296	374.528	0.535817	0.066616	0.0480958	0.7632345085466317	0.6360883314347116	0.6360883314347116
chr12	111179963	111182255	genic|chr12:111179963-111182255	genic	FAM109A	111369121	TRUE	ENSG00000198324	FALSE	L4	188012	0.605986	0.005505	6.72414	56	1	2	FALSE	0.0311448	5.27745	0.0341447	0.0149326	0.00898314	0.3447937559938417	0.2884713771047634	0.2884713771047634
chr12	111179963	111182255	genic|chr12:111179963-111182255	genic	LINC01405	110936601	TRUE	ENSG00000185847	FALSE	L4	244508	0.351274	0.005499	6.72414	47	2	2	FALSE	0.0100352	1.85009	0.011593	0.0149419	0.0089761	0.2369171379042634	0.1978734173828966	0.1978734173828966
chr12	111187275	111188290	genic|chr12:111187275-111188290	genic	CUX2	111034023	TRUE	ENSG00000111249	FALSE	L4	153760	0.538284	0.001092	1.41999	37	1	1	FALSE	0.993296	374.528	0.535817	0.0505512	0.0057303	0.2353721737389319	0.1964675591729364	0.1964675591729364
chr12	111193438	111195085	genic|chr12:111193438-111195085	genic	CUX2	111034023	TRUE	ENSG00000111249	FALSE	L4	160238	0.538284	0.002561	3.47434	38	1	1	FALSE	0.993296	374.528	0.535817	0.0931218	0.0542821	0.7799345071208041	0.6514557315337405	0.6514557315337405
chr12	111193438	111195085	genic|chr12:111193438-111195085	genic	FAM109A	111369121	TRUE	ENSG00000198324	FALSE	L4	174860	0.605986	0.003064	3.47434	53	1	1	FALSE	0.0311448	5.27745	0.0341447	0.022584	0.00642587	0.2612237159048845	0.2181994396743036	0.2181994396743036
chr12	111197282	111197782	genic|chr12:111197282-111197782	genic	CUX2	111034023	TRUE	ENSG00000111249	FALSE	L4	163509	0.538284	0.000715	0.990488	39	1	3	FALSE	0.993296	374.528	0.535817	0.0757723	0.00857946	0.3377224799458138	0.2826779380096261	0.2826779380096261
chr12	111199460	111200218	genic|chr12:111199460-111200218	genic	CUX2	111034023	TRUE	ENSG00000111249	FALSE	L4	165816	0.538284	0.000908	1.27593	40	1	5	FALSE	0.993296	374.528	0.535817	0.0533174	0.00521718	0.2857069885208938	0.2390570235007613	0.2390570235007613
chr12	111199460	111200218	genic|chr12:111199460-111200218	genic	FAM109A	111369121	TRUE	ENSG00000198324	FALSE	L4	169282	0.605986	0.001163	1.27593	51	1	5	FALSE	0.0311448	5.27745	0.0341447	0.01873	0.00214948	0.2143845425371886	0.1783025290227086	0.1783025290227086
chr12	111200792	111201686	genic|chr12:111200792-111201686	genic	CUX2	111034023	TRUE	ENSG00000111249	FALSE	L4	167216	0.538284	0.00104	1.47356	41	1	4	FALSE	0.993296	374.528	0.535817	0.0770787	0.0130255	0.4432288979583112	0.3678160003108779	0.3678160003108779
chr12	111200792	111201686	genic|chr12:111200792-111201686	genic	FAM109A	111369121	TRUE	ENSG00000198324	FALSE	L4	167882	0.605986	0.001355	1.47356	50	1	4	FALSE	0.0311448	5.27745	0.0341447	0.0242116	0.00299753	0.2260045800094718	0.1885622648311028	0.1885622648311028
chr12	111203015	111204537	genic|chr12:111203015-111204537	genic	CUX2	111034023	TRUE	ENSG00000111249	FALSE	L4	169753	0.538284	0.001623	2.33512	42	1	3	FALSE	0.993296	374.528	0.535817	0.0696096	0.0159112	0.484365	0.3999035319988356	0.3999035319988356
chr12	111203015	111204537	genic|chr12:111203015-111204537	genic	FAM109A	111369121	TRUE	ENSG00000198324	FALSE	L4	165345	0.605986	0.002181	2.33512	49	1	3	FALSE	0.0311448	5.27745	0.0341447	0.0126411	0.00330134	0.2224630407418791	0.1856315884928714	0.1856315884928714
chr12	111204740	111205240	genic|chr12:111204740-111205240	genic	CUX2	111034023	TRUE	ENSG00000111249	FALSE	L4	170967	0.538284	0.000508	0.735754	43	1	4	FALSE	0.993296	374.528	0.535817	0.0475937	0.00241934	0.2192002155232151	0.1826532759773213	0.1826532759773213
chr12	111209536	111210392	genic|chr12:111209536-111210392	genic	CUX2	111034023	TRUE	ENSG00000111249	FALSE	L4	175941	0.538284	0.001194	1.78266	44	1	3	FALSE	0.993296	374.528	0.535817	0.0715845	0.0124887	0.4294419696670304	0.3566233060460468	0.3566233060460468
chr12	111211544	111212044	genic|chr12:111211544-111212044	genic	CUX2	111034023	TRUE	ENSG00000111249	FALSE	L4	177771	0.538284	0.000622	0.938623	45	1	3	FALSE	0.993296	374.528	0.535817	0.0583044	0.00420887	0.2562202286958583	0.2141837440644141	0.2141837440644141
chr12	111213043	111214922	genic|chr12:111213043-111214922	genic	CUX2	111034023	TRUE	ENSG00000111249	FALSE	L4	179960	0.538284	0.004191	6.40226	46	1	3	FALSE	0.993296	374.528	0.535817	0.181377	1.60509	0.9991894205329134	0.9986943968686662	0.9986943968686662
chr12	111213043	111214922	genic|chr12:111213043-111214922	genic	FAM109A	111369121	TRUE	ENSG00000198324	FALSE	L4	155138	0.605986	0.006382	6.40226	45	1	3	FALSE	0.0311448	5.27745	0.0341447	0.0408427	0.024358	0.5853723721335509	0.4803888952020949	0.4803888952020949
chr12	111213043	111214922	genic|chr12:111213043-111214922	genic	LINC01405	110936601	TRUE	ENSG00000185847	FALSE	L4	277382	0.351274	0.004602	6.40226	58	2	3	FALSE	0.0100352	1.85009	0.011593	0.0157602	0.00771621	0.2472176542697347	0.2066463588567151	0.2066463588567151
chr12	111215812	111216312	genic|chr12:111215812-111216312	genic	CUX2	111034023	TRUE	ENSG00000111249	FALSE	L4	182039	0.538284	0.00061	0.942929	47	1	2	FALSE	0.993296	374.528	0.535817	0.0483316	0.00297626	0.2189801953652246	0.1824470912163248	0.1824470912163248
chr12	111221204	111221912	genic|chr12:111221204-111221912	genic	CUX2	111034023	TRUE	ENSG00000111249	FALSE	L4	187535	0.538284	0.000776	1.23653	48	1	1	FALSE	0.993296	374.528	0.535817	0.0754019	0.00919902	0.3306013694164871	0.2764286479358244	0.2764286479358244
chr12	111223946	111224636	genic|chr12:111223946-111224636	genic	CUX2	111034023	TRUE	ENSG00000111249	FALSE	L4	190268	0.538284	0.000613	0.991892	49	1	2	FALSE	0.993296	374.528	0.535817	0.0681472	0.00572819	0.2851708096039073	0.2385952001043721	0.2385952001043721
chr12	111227513	111228629	genic|chr12:111227513-111228629	genic	CUX2	111034023	TRUE	ENSG00000111249	FALSE	L4	194048	0.538284	0.000924	1.52485	50	1	2	FALSE	0.993296	374.528	0.535817	0.0598142	0.00656977	0.3059819914906253	0.2561732348680777	0.2561732348680777
chr12	111234773	111235440	genic|chr12:111234773-111235440	genic	CUX2	111034023	TRUE	ENSG00000111249	FALSE	L4	201084	0.538284	0.00047	0.804429	52	1	4	FALSE	0.993296	374.528	0.535817	0.0635792	0.00378092	0.2695826266307153	0.2254391080675086	0.2254391080675086
chr12	111237576	111238183	genic|chr12:111237576-111238183	genic	CUX2	111034023	TRUE	ENSG00000111249	FALSE	L4	203856	0.538284	0.000434	0.753695	53	1	4	FALSE	0.993296	374.528	0.535817	0.0489769	0.00216283	0.23095	0.1928072578325637	0.1928072578325637
chr12	111238730	111239400	genic|chr12:111238730-111239400	genic	CUX2	111034023	TRUE	ENSG00000111249	FALSE	L4	205042	0.538284	0.00044	0.768655	54	1	4	FALSE	0.993296	374.528	0.535817	0.0507738	0.00232583	0.2367233149787589	0.1976933828098685	0.1976933828098685
chr12	111239811	111240613	genic|chr12:111239811-111240613	genic	CUX2	111034023	TRUE	ENSG00000111249	FALSE	L4	206189	0.538284	0.000557	0.977287	55	1	4	FALSE	0.993296	374.528	0.535817	0.0613351	0.00416288	0.284591	0.2381100914947157	0.2381100914947157
chr12	111241582	111242082	genic|chr12:111241582-111242082	genic	CUX2	111034023	TRUE	ENSG00000111249	FALSE	L4	207809	0.538284	0.000338	0.598915	56	1	3	FALSE	0.993296	374.528	0.535817	0.0586744	0.00231505	0.2306738335347262	0.1925956728939872	0.1925956728939872
chr12	111248539	111249403	genic|chr12:111248539-111249403	genic	CUX2	111034023	TRUE	ENSG00000111249	FALSE	L4	214948	0.538284	0.007366	13.498	57	1	0	FALSE	0.993296	374.528	0.535817	0.254329	30.8607	0.9999878335572332	0.9999303292041266	0.9999303292041266
chr12	111248539	111249403	genic|chr12:111248539-111249403	genic	FAM109A	111369121	TRUE	ENSG00000198324	FALSE	L4	120150	0.605986	0.01748	13.498	34	1	0	FALSE	0.0311448	5.27745	0.0341447	0.0376636	0.0601103	0.6077047232174139	0.4988372681420902	0.4988372681420902
chr12	111248539	111249403	genic|chr12:111248539-111249403	genic	LINC01405	110936601	TRUE	ENSG00000185847	FALSE	L4	312370	0.351274	0.00859	13.498	69	2	0	FALSE	0.0100352	1.85009	0.011593	0.0439887	0.0363483	0.4092139515757733	0.3407659752287593	0.3407659752287593
chr12	111256321	111257278	genic|chr12:111256321-111257278	genic	CUX2	111034023	TRUE	ENSG00000111249	FALSE	L4	222776	0.538284	0.001016	1.93074	58	1	1	FALSE	0.993296	374.528	0.535817	0.104609	0.0313865	0.6713302561802066	0.553361	0.553361
chr12	111256321	111257278	genic|chr12:111256321-111257278	genic	FAM109A	111369121	TRUE	ENSG00000198324	FALSE	L4	112322	0.605986	0.002679	1.93074	33	1	1	FALSE	0.0311448	5.27745	0.0341447	0.0285202	0.00682588	0.2257638614871532	0.1883372293293127	0.1883372293293127
chr12	111260345	111261049	genic|chr12:111260345-111261049	genic	CUX2	111034023	TRUE	ENSG00000111249	FALSE	L4	226674	0.538284	0.00046	0.890652	59	1	2	FALSE	0.993296	374.528	0.535817	0.0508203	0.00243525	0.2257123588755238	0.1882792993981588	0.1882792993981588
chr12	111267109	111267798	genic|chr12:111267109-111267798	genic	CUX2	111034023	TRUE	ENSG00000111249	FALSE	L4	233430	0.538284	0.000612	1.21983	61	1	3	FALSE	0.993296	374.528	0.535817	0.0635892	0.00492485	0.3035649467174717	0.2542887723282359	0.2542887723282359
chr12	111268230	111268730	genic|chr12:111268230-111268730	genic	CUX2	111034023	TRUE	ENSG00000111249	FALSE	L4	234457	0.538284	0.000409	0.819941	62	1	3	FALSE	0.993296	374.528	0.535817	0.048941	0.00203584	0.2325864922289125	0.1941555019168704	0.1941555019168704
chr12	111269657	111270575	genic|chr12:111269657-111270575	genic	CUX2	111034023	TRUE	ENSG00000111249	FALSE	L4	236093	0.538284	0.001536	3.09921	63	1	3	FALSE	0.993296	374.528	0.535817	0.0848687	0.0248369	0.6567866700452427	0.5410921832587668	0.5410921832587668
chr12	111269657	111270575	genic|chr12:111269657-111270575	genic	FAM109A	111369121	TRUE	ENSG00000198324	FALSE	L4	99005	0.605986	0.004894	3.09921	28	1	3	FALSE	0.0311448	5.27745	0.0341447	0.0201093	0.00946374	0.2950717304576829	0.2471941974525169	0.2471941974525169
chr12	111274589	111275719	genic|chr12:111274589-111275719	genic	CUX2	111034023	TRUE	ENSG00000111249	FALSE	L4	241131	0.538284	0.008966	18.4832	64	1	1	FALSE	0.993296	374.528	0.535817	0.202824	6.93789	0.9999328111146704	0.9997735768103608	0.9997735768103608
chr12	111274589	111275719	genic|chr12:111274589-111275719	genic	FAM109A	111369121	TRUE	ENSG00000198324	FALSE	L4	93967	0.605986	0.030789	18.4832	27	1	1	FALSE	0.0311448	5.27745	0.0341447	0.0300241	0.082414	0.8332940200837766	0.7034444528481466	0.7034444528481466
chr12	111274589	111275719	genic|chr12:111274589-111275719	genic	LINC01405	110936601	TRUE	ENSG00000185847	FALSE	L4	338553	0.351274	0.010832	18.4832	76	2	1	FALSE	0.0100352	1.85009	0.011593	0.0275072	0.0266973	0.5215104426766537	0.4299142522120292	0.4299142522120292
chr12	111274589	111275719	genic|chr12:111274589-111275719	genic	SH2B3	111405947	TRUE	ENSG00000111252	FALSE	L4	130793	0.92129	0.018658	18.4832	31	2	1	FALSE	0.0579488	10.3418	0.0627523	0.0192383	0.0350637	0.2832071721015345	0.2369652351759344	0.2369652351759344
chr12	111282384	111282884	genic|chr12:111282384-111282884	genic	CUX2	111034023	TRUE	ENSG00000111249	FALSE	L4	248611	0.538284	0.000387	0.823582	65	1	3	FALSE	0.993296	374.528	0.535817	0.0423597	0.00155239	0.2242321062028657	0.1871452095921062	0.1871452095921062
chr12	111284731	111285231	genic|chr12:111284731-111285231	genic	CUX2	111034023	TRUE	ENSG00000111249	FALSE	L4	250958	0.538284	0.000356	0.764321	66	1	3	FALSE	0.993296	374.528	0.535817	0.0370946	0.00120158	0.2163848515119589	0.180113	0.180113
chr12	111285336	111286211	genic|chr12:111285336-111286211	genic	CUX2	111034023	TRUE	ENSG00000111249	FALSE	L4	251750	0.538284	0.000681	1.46808	67	1	3	FALSE	0.993296	374.528	0.535817	0.0724251	0.00732202	0.3712588590992258	0.3100969221281915	0.3100969221281915
chr12	111287084	111288321	genic|chr12:111287084-111288321	genic	CUX2	111034023	TRUE	ENSG00000111249	FALSE	L4	253680	0.538284	0.001166	2.53093	68	1	3	FALSE	0.993296	374.528	0.535817	0.0994844	0.0304482	0.7200315478428411	0.5974001272480504	0.5974001272480504
chr12	111287084	111288321	genic|chr12:111287084-111288321	genic	FAM109A	111369121	TRUE	ENSG00000198324	FALSE	L4	81418.5	0.605986	0.004883	2.53093	23	1	3	FALSE	0.0311448	5.27745	0.0341447	0.0231365	0.0104279	0.2922107210946957	0.2447143345592286	0.2447143345592286
chr12	111295671	111296748	genic|chr12:111295671-111296748	genic	CUX2	111034023	TRUE	ENSG00000111249	FALSE	L4	262186	0.538284	0.000863	1.93915	69	1	2	FALSE	0.993296	374.528	0.535817	0.061452	0.00647463	0.3385826900087678	0.2833764557319468	0.2833764557319468
chr12	111297784	111298433	genic|chr12:111297784-111298433	genic	CUX2	111034023	TRUE	ENSG00000111249	FALSE	L4	264086	0.538284	0.000472	1.06914	70	1	2	FALSE	0.993296	374.528	0.535817	0.107093	0.0158187	0.5282595335482672	0.4353673423759178	0.4353673423759178
chr12	111298753	111299253	genic|chr12:111298753-111299253	genic	CUX2	111034023	TRUE	ENSG00000111249	FALSE	L4	264980	0.538284	0.001851	4.20234	71	1	2	FALSE	0.993296	374.528	0.535817	0.107093	0.0620349	0.8689382598431449	0.7444148946838234	0.7444148946838234
chr12	111298753	111299253	genic|chr12:111298753-111299253	genic	FAM109A	111369121	TRUE	ENSG00000198324	FALSE	L4	70118	0.605986	0.009448	4.20234	20	1	2	FALSE	0.0311448	5.27745	0.0341447	0.0230834	0.0201417	0.4126735341521752	0.3434189518124498	0.3434189518124498
chr12	111309945	111310569	genic|chr12:111309945-111310569	genic	CUX2	111034023	TRUE	ENSG00000111249	FALSE	L4	276234	0.538284	0.000448	1.06255	73	1	2	FALSE	0.993296	374.528	0.535817	0.0612845	0.00334269	0.2678080591637883	0.2238730932819259	0.2238730932819259
chr12	111313445	111314582	genic|chr12:111313445-111314582	genic	CUX2	111034023	TRUE	ENSG00000111249	FALSE	L4	279990	0.538284	0.002126	5.10686	74	1	1	FALSE	0.993296	374.528	0.535817	0.0701101	0.0211873	0.5856994558898138	0.480677	0.480677
chr12	111313445	111314582	genic|chr12:111313445-111314582	genic	FAM109A	111369121	TRUE	ENSG00000198324	FALSE	L4	55107.5	0.605986	0.014694	5.10686	17	1	1	FALSE	0.0311448	5.27745	0.0341447	0.0106914	0.0208645	0.3745055030910456	0.3126377721736017	0.3126377721736017
chr12	111319837	111320337	genic|chr12:111319837-111320337	genic	CUX2	111034023	TRUE	ENSG00000111249	FALSE	L4	286064	0.538284	0.000234	0.575121	75	1	3	FALSE	0.993296	374.528	0.535817	0.0338715	0.000710586	0.2139937859274631	0.1779482707991032	0.1779482707991032
chr12	111322155	111322655	genic|chr12:111322155-111322655	genic	CUX2	111034023	TRUE	ENSG00000111249	FALSE	L4	288382	0.538284	0.000304	0.751886	76	1	4	FALSE	0.993296	374.528	0.535817	0.0427116	0.0012336	0.2383230137431091	0.1991153317818801	0.1991153317818801
chr12	111322924	111323597	genic|chr12:111322924-111323597	genic	CUX2	111034023	TRUE	ENSG00000111249	FALSE	L4	289238	0.538284	0.000334	0.830779	77	1	5	FALSE	0.993296	374.528	0.535817	0.042829	0.00136057	0.250299	0.2092181963421861	0.2092181963421861
chr12	111325001	111325757	genic|chr12:111325001-111325757	genic	CUX2	111034023	TRUE	ENSG00000111249	FALSE	L4	291356	0.538284	0.000355	0.889518	78	1	5	FALSE	0.993296	374.528	0.535817	0.0487173	0.00175414	0.2627280319634655	0.2194676857728509	0.2194676857728509
chr12	111326459	111326959	genic|chr12:111326459-111326959	genic	CUX2	111034023	TRUE	ENSG00000111249	FALSE	L4	292686	0.538284	0.000244	0.613793	79	1	6	FALSE	0.993296	374.528	0.535817	0.0333717	0.000728906	0.2402675430063032	0.2008462634586645	0.2008462634586645
chr12	111327958	111328918	genic|chr12:111327958-111328918	genic	CUX2	111034023	TRUE	ENSG00000111249	FALSE	L4	294415	0.538284	0.000411	1.04045	80	1	5	FALSE	0.993296	374.528	0.535817	0.0493238	0.00207165	0.2742236101615617	0.2296074891007963	0.2296074891007963
chr12	111329728	111330594	genic|chr12:111329728-111330594	genic	CUX2	111034023	TRUE	ENSG00000111249	FALSE	L4	296138	0.538284	0.000316	0.802944	81	1	4	FALSE	0.993296	374.528	0.535817	0.0376897	0.00108759	0.2399473106387126	0.2006091121895622	0.2006091121895622
chr12	111331134	111331634	genic|chr12:111331134-111331634	genic	CUX2	111034023	TRUE	ENSG00000111249	FALSE	L4	297361	0.538284	0.000308	0.78757	82	1	3	FALSE	0.993296	374.528	0.535817	0.0189405	0.000573196	0.217691	0.1812875614402474	0.1812875614402474
chr12	111338531	111339441	genic|chr12:111338531-111339441	genic	CUX2	111034023	TRUE	ENSG00000111249	FALSE	L4	304963	0.538284	0.000307	0.804429	84	1	2	FALSE	0.993296	374.528	0.535817	0.0533521	0.00176597	0.2398567095165611	0.2005246100132144	0.2005246100132144
chr12	111341357	111342155	genic|chr12:111341357-111342155	genic	CUX2	111034023	TRUE	ENSG00000111249	FALSE	L4	307733	0.538284	0.000276	0.72921	85	1	2	FALSE	0.993296	374.528	0.535817	0.0431835	0.00113745	0.2240200880276467	0.1869179460160418	0.1869179460160418
chr12	111352482	111352982	intergenic|chr12:111352482-111352982	intergenic	CUX2	111034023	TRUE	ENSG00000111249	FALSE	L4	318709	0.538284	0.000209	0.57356	86	1	2	FALSE	0.993296	374.528	0.535817	0.0443079	0.000893682	0.218434	0.1820115548672549	0.1820115548672549
chr12	111353605	111354105	intergenic|chr12:111353605-111354105	intergenic	CUX2	111034023	TRUE	ENSG00000111249	FALSE	L4	319832	0.538284	0.000243	0.670069	87	1	2	FALSE	0.993296	374.528	0.535817	0.0616291	0.00183372	0.2448637881748028	0.2046266327837213	0.2046266327837213
chr12	111355331	111355991	intergenic|chr12:111355331-111355991	intergenic	CUX2	111034023	TRUE	ENSG00000111249	FALSE	L4	321638	0.538284	0.000313	0.868033	88	1	2	FALSE	0.993296	374.528	0.535817	0.0579949	0.00209658	0.2530118051320876	0.2115000339775825	0.2115000339775825
chr12	111360750	111363143	genic|chr12:111360750-111363143	genic	CUX2	111034023	TRUE	ENSG00000111249	FALSE	L4	327924	0.538284	0.002645	7.46983	89	1	0	FALSE	0.993296	374.528	0.535817	0.138685	0.249798	0.9640423067102484	0.9183618494803756	0.9183618494803756
chr12	111360750	111363143	genic|chr12:111360750-111363143	genic	FAM109A	111369121	TRUE	ENSG00000198324	FALSE	L4	7174.5	0.605986	0.173435	7.46983	2	1	0	FALSE	0.0311448	5.27745	0.0341447	0.045743	0.777342	0.9613610299531476	0.9138515988850028	0.9138515988850028
chr12	111367939	111369683	promoter|chr12:111367939-111369683	promoter	FAM109A	111369121	TRUE	ENSG00000198324	TRUE	L4	310	0.605986	1	6.63372	1	1	0	FALSE	0.0311448	5.27745	0.0341447	0.0262553	2.36554	0.9916757289207742	0.9884335392520676	0.9884335392520676
chr12	111405547	111406346	promoter|chr12:111405547-111406346	promoter	SH2B3	111405947	TRUE	ENSG00000111252	TRUE	L4	0.5	0.92129	1	16.4976	1	1	0	FALSE	0.0579488	10.3418	0.0627523	0.0146826	1.61849	0.9764374409333691	0.947197	0.947197
chr12	111502141	111503889	genic|chr12:111502141-111503889	genic	CUX2	111034023	TRUE	ENSG00000111249	FALSE	L4	468992	0.538284	0.001051	4.28315	117	3	1	FALSE	0.993296	374.528	0.535817	0.0955154	0.0240957	0.3100726117702563	0.2595554250575674	0.2595554250575674
chr12	111597735	111599926	promoter|chr12:111597735-111599926	promoter	ATXN2	111599676	TRUE	ENSG00000204842	TRUE	L4	845.5	0.810092	1	20.3792	1	1	0	TRUE	0.863917	205.394	0.653132	0.0135556	1.55977	0.9147455533531704	0.80677	0.80677
chr12	111639957	111640922	intergenic|chr12:111639957-111640922	intergenic	BRAP	111685996	TRUE	ENSG00000089234	FALSE	L4	45556.5	0.734743	0.01993	3.89939	3	2	2	FALSE	0.167163	31.3833	0.17032	0.0274249	0.0489886	0.217828	0.1814293761492638	0.1814293761492638
chr12	111685746	111686302	promoter|chr12:111685746-111686302	promoter	ACAD10	111686052	TRUE	ENSG00000111271	TRUE	L4	28	0.734499	1	6.99285	1	2	0	TRUE	0.0937073	17.2817	0.0994348	0.00518188	1.18522	0.7378651944444224	0.614023	0.614023
chr12	111685746	111686302	promoter|chr12:111685746-111686302	promoter	BRAP	111685996	TRUE	ENSG00000089234	TRUE	L4	28	0.734743	1	6.99285	1	2	0	FALSE	0.167163	31.3833	0.17032	0.0272638	2.44508	0.9756240303044332	0.9444438704952276	0.9444438704952276
chr12	111747387	111747887	genic|chr12:111747387-111747887	genic	ALDH2	111766886	TRUE	ENSG00000111275	FALSE	L4	19249	0.576445	0.020483	2.02274	7	1	1	FALSE	0.102139	18.4583	0.107856	0.0217366	0.04178	0.4974670055839452	0.4099857290938382	0.4099857290938382
chr12	111748102	111748841	genic|chr12:111748102-111748841	genic	ACAD10	111686052	TRUE	ENSG00000111271	FALSE	L4	62419.5	0.734499	0.05589	15.0976	4	2	2	TRUE	0.0937073	17.2817	0.0994348	0.0237397	0.121741	0.2384659951476214	0.1992543514913521	0.1992543514913521
chr12	111748102	111748841	genic|chr12:111748102-111748841	genic	ALDH2	111766886	TRUE	ENSG00000111275	FALSE	L4	18414.5	0.576445	0.159986	15.0976	6	1	2	FALSE	0.102139	18.4583	0.107856	0.0217366	0.32633	0.9631962581697686	0.91666	0.91666
chr12	111748102	111748841	genic|chr12:111748102-111748841	genic	BRAP	111685996	TRUE	ENSG00000089234	FALSE	L4	62475.5	0.734743	0.05584	15.0976	5	2	2	FALSE	0.167163	31.3833	0.17032	0.027963	0.1397	0.6414102206433879	0.527478	0.527478
chr12	111748102	111748841	genic|chr12:111748102-111748841	genic	MAPKAPK5-AS1	111842902	TRUE	ENSG00000234608	FALSE	L4	94430.5	0.43824	0.028138	15.0976	10	3	2	FALSE	0.078604	13.8373	0.0842081	0.0184919	0.0516008	0.3368722255650898	0.2820221785954163	0.2820221785954163
chr12	111753112	111753858	genic|chr12:111753112-111753858	genic	ALDH2	111766886	TRUE	ENSG00000111275	FALSE	L4	13401	0.576445	0.026901	1.83329	5	1	3	FALSE	0.102139	18.4583	0.107856	0.0179883	0.0485242	0.5563635669327678	0.4572695742898341	0.4572695742898341
chr12	111754657	111755443	genic|chr12:111754657-111755443	genic	ALDH2	111766886	TRUE	ENSG00000111275	FALSE	L4	11836	0.576445	0.034527	2.07199	4	1	2	FALSE	0.102139	18.4583	0.107856	0.018435	0.0631992	0.6063071015302272	0.4976519448782247	0.4976519448782247
chr12	111757242	111758754	intergenic|chr12:111757242-111758754	intergenic	ALDH2	111766886	TRUE	ENSG00000111275	FALSE	L4	8888	0.576445	0.073583	3.29311	3	1	2	FALSE	0.102139	18.4583	0.107856	0.0190065	0.137236	0.8170457622802648	0.6868005207116483	0.6868005207116483
chr12	111766081	111766581	promoter|chr12:111766081-111766581	promoter	ALDH2	111766886	TRUE	ENSG00000111275	TRUE	L4	555	0.576445	1	1.30874	2	1	2	FALSE	0.102139	18.4583	0.107856	0.0258769	2.33636	0.9977091603655686	0.9965216420612928	0.9965216420612928
chr12	111766613	111767136	promoter|chr12:111766613-111767136	promoter	ALDH2	111766886	TRUE	ENSG00000111275	TRUE	L4	11.5	0.576445	1	3.53012	1	1	2	FALSE	0.102139	18.4583	0.107856	0.0258769	2.33636	0.9967831185968868	0.9953872351193912	0.9953872351193912
chr12	111767347	111767847	promoter|chr12:111767347-111767847	promoter	ALDH2	111766886	TRUE	ENSG00000111275	TRUE	L4	711	0.576445	1	1.22646	1	1	2	FALSE	0.102139	18.4583	0.107856	0.0258769	2.33636	0.9967831185968868	0.9953872351193912	0.9953872351193912
chr12	111841742	111843152	promoter|chr12:111841742-111843152	promoter	MAPKAPK5	111842227	TRUE	ENSG00000089022	TRUE	L4	220	0.873581	1	15.3773	1	2	0	TRUE	0.197737	37.0103	0.203253	0.0217728	2.04216	0.8582348482803291	0.7315294220491285	0.7315294220491285
chr12	111841742	111843152	promoter|chr12:111841742-111843152	promoter	MAPKAPK5-AS1	111842902	TRUE	ENSG00000234608	TRUE	L4	455	0.43824	1	15.3773	1	2	0	FALSE	0.078604	13.8373	0.0842081	0.0251631	2.28231	0.9831665660799664	0.968348	0.968348
chr12	112012969	112014475	promoter|chr12:112012969-112014475	promoter	ERP29	112013347	TRUE	ENSG00000089248	TRUE	L4	375	0.978179	1	33.4064	1	2	0	FALSE	0.187956	34.3674	0.19264	0.0286821	2.56149	0.9704866202933452	0.9319010657846952	0.9319010657846952
chr12	112012969	112014475	promoter|chr12:112012969-112014475	promoter	TMEM116	112013219	TRUE	ENSG00000198270	TRUE	L4	503	0.977059	1	33.4064	1	2	0	FALSE	0.0836366	15.713	0.0886492	0.00678162	1.24906	0.9056098336042012	0.7903105776621449	0.7903105776621449
chr12	112107926	112109693	promoter|chr12:112107926-112109693	promoter	NAA25	112108831	TRUE	ENSG00000111300	TRUE	L4	21.5	0.550558	1	4.64527	1	1	0	TRUE	0.345866	68.1635	0.327546	0.024078	2.20252	0.9656936045584852	0.9214747524986548	0.9214747524986548
chr12	112125233	112126018	promoter|chr12:112125233-112126018	promoter	TRAFD1	112125544	TRUE	ENSG00000135148	TRUE	L4	81.5	0.851931	1	12.614	1	1	0	FALSE	0.100568	18.2451	0.106414	0.00920337	1.35231	0.970453	0.9317327388572394	0.9317327388572394
chr12	112151977	112154992	genic|chr12:112151977-112154992	genic	TRAFD1	112125544	TRUE	ENSG00000135148	FALSE	L4	27940.5	0.851931	0.031311	4.81843	5	1	2	FALSE	0.100568	18.2451	0.106414	0.0282783	0.0791477	0.6238119966770695	0.5122312713605122	0.5122312713605122
chr12	112167007	112170031	genic|chr12:112167007-112170031	genic	TRAFD1	112125544	TRUE	ENSG00000135148	FALSE	L4	42975	0.851931	0.023361	5.58738	10	1	2	FALSE	0.100568	18.2451	0.106414	0.0109968	0.0335049	0.403609	0.3363725283483317	0.3363725283483317
chr12	112347552	112348052	genic|chr12:112347552-112348052	genic	HECTD4	112382092	TRUE	ENSG00000173064	FALSE	L4	34290	0.768716	0.03758	8.55631	7	1	1	FALSE	1.00668	254.383	0.711039	-0.0106238	0.0265248	0.2911270076222929	0.2437578778412274	0.2437578778412274
chr12	112347552	112348052	genic|chr12:112347552-112348052	genic	TRAFD1	112125544	TRUE	ENSG00000135148	FALSE	L4	222258	0.851931	0.006647	8.55631	27	1	1	FALSE	0.100568	18.2451	0.106414	0.0217012	0.0135424	0.2534729202482743	0.211856	0.211856
chr12	112349120	112350329	genic|chr12:112349120-112350329	genic	HECTD4	112382092	TRUE	ENSG00000173064	FALSE	L4	32367.5	0.768716	0.019015	4.08098	6	1	1	FALSE	1.00668	254.383	0.711039	0.0219008	0.038995	0.387235	0.3231628497634517	0.3231628497634517
chr12	112380701	112382687	promoter|chr12:112380701-112382687	promoter	HECTD4	112382092	TRUE	ENSG00000173064	TRUE	L4	398	0.768716	1	13.5266	1	1	0	FALSE	1.00668	254.383	0.711039	0.0130144	1.53233	0.9782324184149608	0.9538011090882184	0.9538011090882184
chr12	112387264	112388378	intergenic|chr12:112387264-112388378	intergenic	HECTD4	112382092	TRUE	ENSG00000173064	FALSE	L4	5729	0.768716	0.070848	2.58106	1	1	0	FALSE	1.00668	254.383	0.711039	0.00391828	0.0805623	0.2517707518928998	0.2103745723675131	0.2103745723675131
chr12	112409124	112410538	promoter|chr12:112409124-112410538	promoter	RPL6	112409641	TRUE	ENSG00000089009	TRUE	L4	190	0.618041	1	5.77792	1	1	0	TRUE	1.69621	631.478	0.873457	-0.00607485	0.819373	0.8223503518047608	0.6922427448559828	0.6922427448559828
chr12	112418182	112419354	promoter|chr12:112418182-112419354	promoter	PTPN11	112418897	TRUE	ENSG00000179295	TRUE	L4	129	0.738347	1	8.83931	1	1	0	FALSE	0.273738	53.5844	0.270504	0.00496314	1.17675	0.9674460558792676	0.9251272253734428	0.9251272253734428
chr12	112480840	112481340	genic|chr12:112480840-112481340	genic	PTPN11	112418897	TRUE	ENSG00000179295	FALSE	L4	62193	0.738347	0.018239	6.27157	5	1	2	FALSE	0.273738	53.5844	0.270504	0.0109294	0.0261011	0.2856197929291783	0.2389755252543406	0.2389755252543406
chr12	112480840	112481340	genic|chr12:112480840-112481340	genic	RPH3A	112791743	TRUE	ENSG00000089169	FALSE	L4	310653	0.430325	0.006906	6.27157	22	1	2	FALSE	0.0291526	5.96803	0.0327027	0.0198609	0.0132461	0.3950640555711884	0.3296846098405683	0.3296846098405683
chr12	112488983	112489910	genic|chr12:112488983-112489910	genic	PTPN11	112418897	TRUE	ENSG00000179295	FALSE	L4	70549.5	0.738347	0.020245	7.92081	7	1	1	FALSE	0.273738	53.5844	0.270504	0.0099267	0.0280346	0.3140837214972382	0.2628670530973989	0.2628670530973989
chr12	112488983	112489910	genic|chr12:112488983-112489910	genic	RPH3A	112791743	TRUE	ENSG00000089169	FALSE	L4	302296	0.430325	0.008969	7.92081	20	1	1	FALSE	0.0291526	5.96803	0.0327027	0.00995745	0.0124325	0.3418003407950781	0.2861001182712236	0.2861001182712236
chr12	112517970	112519091	intergenic|chr12:112517970-112519091	intergenic	RPH3A	112791743	TRUE	ENSG00000089169	FALSE	L4	273212	0.430325	0.00627	4.99201	15	1	1	FALSE	0.0291526	5.96803	0.0327027	0.00827331	0.00822426	0.2393602062995998	0.2001075508847924	0.2001075508847924
chr12	112557242	112559459	intergenic|chr12:112557242-112559459	intergenic	PTPN11	112418897	TRUE	ENSG00000179295	FALSE	L4	139454	0.738347	0.020607	16.2023	16	1	0	FALSE	0.273738	53.5844	0.270504	0.018672	0.0380139	0.314553	0.2632129937326842	0.2632129937326842
chr12	112557242	112559459	intergenic|chr12:112557242-112559459	intergenic	RPH3A	112791743	TRUE	ENSG00000089169	FALSE	L4	233392	0.430325	0.023913	16.2023	11	1	0	FALSE	0.0291526	5.96803	0.0327027	0.0118477	0.0352671	0.3664838843126391	0.3060677331083434	0.3060677331083434
chr12	112777330	112777830	intergenic|chr12:112777330-112777830	intergenic	RPH3A	112791743	TRUE	ENSG00000089169	FALSE	L4	14163	0.430325	0.017128	0.658033	3	1	2	FALSE	0.0291526	5.96803	0.0327027	0.00318479	0.0190136	0.2635471181681885	0.2201571845334715	0.2201571845334715
chr12	112777917	112778417	intergenic|chr12:112777917-112778417	intergenic	RPH3A	112791743	TRUE	ENSG00000089169	FALSE	L4	13576	0.430325	0.095829	3.52536	2	1	2	FALSE	0.0291526	5.96803	0.0327027	0.00318479	0.106379	0.7632949216740897	0.6361315620452063	0.6361315620452063
chr12	112778453	112779144	intergenic|chr12:112778453-112779144	intergenic	RPH3A	112791743	TRUE	ENSG00000089169	FALSE	L4	12944.5	0.430325	0.030387	1.06464	1	1	2	FALSE	0.0291526	5.96803	0.0327027	0.00318479	0.0337323	0.2974681549478087	0.2493161065881719	0.2493161065881719
chr12	112791493	112792079	promoter|chr12:112791493-112792079	promoter	RPH3A	112791743	TRUE	ENSG00000089169	TRUE	L4	43	0.430325	1	1.86816	1	1	1	FALSE	0.0291526	5.96803	0.0327027	0.0286454	2.55841	0.9976519303345296	0.9964515762485162	0.9964515762485162
chr12	112792306	112792806	genic|chr12:112792306-112792806	genic	RPH3A	112791743	TRUE	ENSG00000089169	FALSE	L4	813	0.430325	0.065137	0.861532	2	1	1	FALSE	0.0291526	5.96803	0.0327027	0.0286454	0.166647	0.8545456918405393	0.727575	0.727575
chr12	113048613	113049511	intergenic|chr12:113048613-113049511	intergenic	DTX1	113057856	TRUE	ENSG00000135144	FALSE	L4	8794	0.466271	0.037709	1.78266	2	1	0	FALSE	0.159002	29.2945	0.167147	0.0158963	0.0635098	0.3479039248442601	0.2913282322167373	0.2913282322167373
chr12	113056029	113058106	promoter|chr12:113056029-113058106	promoter	DTX1	113057856	TRUE	ENSG00000135144	TRUE	L4	788.5	0.466271	1	8.70931	1	1	0	FALSE	0.159002	29.2945	0.167147	0.0174748	1.77369	0.9894079846588982	0.9838046533726128	0.9838046533726128
chr12	113062752	113063252	genic|chr12:113062752-113063252	genic	DTX1	113057856	TRUE	ENSG00000135144	FALSE	L4	5146	0.466271	0.025098	0.685392	1	1	5	FALSE	0.159002	29.2945	0.167147	0.0105026	0.0354175	0.3294210274924827	0.2753140339153265	0.2753140339153265
chr12	113063293	113063793	genic|chr12:113063293-113063793	genic	RASAL1	113136239	TRUE	ENSG00000111344	FALSE	L4	72696	0.351712	0.001226	0.512933	18	1	4	FALSE	0.0107577	2.08029	0.0121698	0.0217494	0.00250176	0.2170615542461878	0.1807405618483171	0.1807405618483171
chr12	113064806	113065876	genic|chr12:113064806-113065876	genic	DTX1	113057856	TRUE	ENSG00000135144	FALSE	L4	7485	0.466271	0.034686	1.39024	3	1	4	FALSE	0.159002	29.2945	0.167147	0.0127231	0.0526451	0.5855411737906425	0.4805101947751071	0.4805101947751071
chr12	113064806	113065876	genic|chr12:113064806-113065876	genic	RASAL1	113136239	TRUE	ENSG00000111344	FALSE	L4	70898	0.351712	0.003408	1.39024	17	1	4	FALSE	0.0107577	2.08029	0.0121698	0.0166686	0.00588702	0.289582	0.242458	0.242458
chr12	113066777	113067277	genic|chr12:113066777-113067277	genic	DTX1	113057856	TRUE	ENSG00000135144	FALSE	L4	9171	0.466271	0.012437	0.613793	4	1	5	FALSE	0.159002	29.2945	0.167147	0.0106894	0.0176586	0.2921438013685306	0.2446407609655402	0.2446407609655402
chr12	113066777	113067277	genic|chr12:113066777-113067277	genic	RASAL1	113136239	TRUE	ENSG00000111344	FALSE	L4	69212	0.351712	0.001542	0.613793	16	1	5	FALSE	0.0107577	2.08029	0.0121698	0.0204868	0.00301897	0.2258129717373837	0.1883907031119155	0.1883907031119155
chr12	113067707	113068759	genic|chr12:113067707-113068759	genic	DTX1	113057856	TRUE	ENSG00000135144	FALSE	L4	10377	0.466271	0.023623	1.32308	5	1	5	FALSE	0.159002	29.2945	0.167147	0.00658093	0.0293131	0.4581478743402449	0.3797997227617807	0.3797997227617807
chr12	113067707	113068759	genic|chr12:113067707-113068759	genic	RASAL1	113136239	TRUE	ENSG00000111344	FALSE	L4	68006	0.351712	0.003385	1.32308	15	1	5	FALSE	0.0107577	2.08029	0.0121698	0.00900637	0.00454808	0.2549686991260673	0.2131218846070109	0.2131218846070109
chr12	113071012	113071732	genic|chr12:113071012-113071732	genic	DTX1	113057856	TRUE	ENSG00000135144	FALSE	L4	13516	0.466271	0.010192	0.748267	6	1	2	FALSE	0.159002	29.2945	0.167147	0.0041321	0.011671	0.219936	0.183334	0.183334
chr12	113076783	113078827	genic|chr12:113076783-113078827	genic	DTX1	113057856	TRUE	ENSG00000135144	FALSE	L4	19949	0.466271	0.03549	3.88206	7	1	0	FALSE	0.159002	29.2945	0.167147	0.0307294	0.0972201	0.6550584772255719	0.5393814702581647	0.5393814702581647
chr12	113097644	113098144	genic|chr12:113097644-113098144	genic	DTX1	113057856	TRUE	ENSG00000135144	FALSE	L4	40038	0.466271	0.041378	9.23842	9	1	1	FALSE	0.159002	29.2945	0.167147	0.0256802	0.0960524	0.8256658765374094	0.6955129602611179	0.6955129602611179
chr12	113097644	113098144	genic|chr12:113097644-113098144	genic	RASAL1	113136239	TRUE	ENSG00000111344	FALSE	L4	38345	0.351712	0.0425	9.23842	11	1	1	FALSE	0.0107577	2.08029	0.0121698	0.0120071	0.0630079	0.7822410622730995	0.6534364678362108	0.6534364678362108
chr12	113098252	113098752	intergenic|chr12:113098252-113098752	intergenic	DTX1	113057856	TRUE	ENSG00000135144	FALSE	L4	40646	0.466271	0.021629	4.90415	10	1	2	FALSE	0.159002	29.2945	0.167147	0.0256802	0.0502082	0.6792809650386394	0.5607781396251194	0.5607781396251194
chr12	113098252	113098752	intergenic|chr12:113098252-113098752	intergenic	RASAL1	113136239	TRUE	ENSG00000111344	FALSE	L4	37737	0.351712	0.022933	4.90415	10	1	2	FALSE	0.0107577	2.08029	0.0121698	0.0120071	0.0339991	0.617269	0.5066978329444812	0.5066978329444812
chr12	113116782	113117282	genic|chr12:113116782-113117282	genic	RASAL1	113136239	TRUE	ENSG00000111344	FALSE	L4	19207	0.351712	0.007221	0.773169	8	1	3	FALSE	0.0107577	2.08029	0.0121698	-0.00200561	0.00676135	0.2265801035105019	0.18907	0.18907
chr12	113119308	113119808	genic|chr12:113119308-113119808	genic	RASAL1	113136239	TRUE	ENSG00000111344	FALSE	L4	16681	0.351712	0.010795	1.00051	7	1	3	FALSE	0.0107577	2.08029	0.0121698	0.0132308	0.0166593	0.3793031656371283	0.3165555061102272	0.3165555061102272
chr12	113119964	113120464	genic|chr12:113119964-113120464	genic	DTX1	113057856	TRUE	ENSG00000135144	FALSE	L4	62358	0.466271	0.012822	4.50662	14	1	3	FALSE	0.159002	29.2945	0.167147	0.00191163	0.0136515	0.348498	0.2918022886863107	0.2918022886863107
chr12	113119964	113120464	genic|chr12:113119964-113120464	genic	RASAL1	113136239	TRUE	ENSG00000111344	FALSE	L4	16025	0.351712	0.050666	4.50662	6	1	3	FALSE	0.0107577	2.08029	0.0121698	0.0132308	0.0781898	0.8170980061693461	0.6868737344893738	0.6868737344893738
chr12	113120561	113121061	genic|chr12:113120561-113121061	genic	RASAL1	113136239	TRUE	ENSG00000111344	FALSE	L4	15428	0.351712	0.009205	0.78757	5	1	3	FALSE	0.0107577	2.08029	0.0121698	0.0132308	0.0142055	0.3046256283246529	0.2551947639339279	0.2551947639339279
chr12	113128014	113128891	genic|chr12:113128014-113128891	genic	RASAL1	113136239	TRUE	ENSG00000111344	FALSE	L4	7786.5	0.351712	0.033094	1.40559	4	1	2	FALSE	0.0107577	2.08029	0.0121698	-0.00360015	0.0294087	0.4589005783021591	0.3804351983919489	0.3804351983919489
chr12	113129326	113129826	genic|chr12:113129326-113129826	genic	RASAL1	113136239	TRUE	ENSG00000111344	FALSE	L4	6663	0.351712	0.014724	0.533131	3	1	2	FALSE	0.0107577	2.08029	0.0121698	0.00195633	0.0156996	0.2602354543299616	0.2173689659816877	0.2173689659816877
chr12	113129875	113130811	genic|chr12:113129875-113130811	genic	DTX1	113057856	TRUE	ENSG00000135144	FALSE	L4	72487	0.466271	0.004643	1.90391	18	1	3	FALSE	0.159002	29.2945	0.167147	0.00231532	0.00500926	0.2164405179920741	0.1801868091750075	0.1801868091750075
chr12	113129875	113130811	genic|chr12:113129875-113130811	genic	RASAL1	113136239	TRUE	ENSG00000111344	FALSE	L4	5896	0.351712	0.059598	1.90391	2	1	3	FALSE	0.0107577	2.08029	0.0121698	-0.000623825	0.0583912	0.626225	0.5141229808883717	0.5141229808883717
chr12	113134715	113136521	promoter|chr12:113134715-113136521	promoter	RASAL1	113136239	TRUE	ENSG00000111344	TRUE	L4	621	0.351712	1	1.96961	1	1	1	FALSE	0.0107577	2.08029	0.0121698	0.00849942	1.32145	0.9939987323560858	0.9916550443750392	0.9916550443750392
chr12	113142363	113142863	intergenic|chr12:113142363-113142863	intergenic	RASAL1	113136239	TRUE	ENSG00000111344	FALSE	L4	6374	0.351712	0.01824	0.631131	1	1	2	FALSE	0.0107577	2.08029	0.0121698	0.0052145	0.0216416	0.2269145759749818	0.1893691265592259	0.1893691265592259
chr12	113144009	113144685	intergenic|chr12:113144009-113144685	intergenic	RASAL1	113136239	TRUE	ENSG00000111344	FALSE	L4	8108	0.351712	0.020487	0.906961	2	1	3	FALSE	0.0107577	2.08029	0.0121698	-0.00617611	0.0167308	0.2486510786263642	0.207842	0.207842
chr12	113144788	113145288	intergenic|chr12:113144788-113145288	intergenic	RASAL1	113136239	TRUE	ENSG00000111344	FALSE	L4	8799	0.351712	0.022564	1.08619	3	1	3	FALSE	0.0107577	2.08029	0.0121698	0.00765753	0.0290052	0.4369167322297723	0.3624325315590644	0.3624325315590644
chr12	113152808	113153660	genic|chr12:113152808-113153660	genic	RASAL1	113136239	TRUE	ENSG00000111344	FALSE	L4	16995	0.351712	0.046668	4.40857	5	2	1	FALSE	0.0107577	2.08029	0.0121698	0.00804381	0.0607547	0.4683274780714002	0.3878591124486756	0.3878591124486756
chr12	113184774	113185957	promoter|chr12:113184774-113185957	promoter	DDX54	113185479	TRUE	ENSG00000123064	TRUE	L4	113.5	0.834494	1	13.5933	1	2	0	TRUE	0.0299383	5.28597	0.0335102	0.0242658	2.21613	0.8792583527578638	0.7568562560806106	0.7568562560806106
chr12	113184774	113185957	promoter|chr12:113184774-113185957	promoter	RITA1	113185525	TRUE	ENSG00000139405	TRUE	L4	159.5	0.812016	1	13.5933	1	2	0	FALSE	0.0266399	4.58686	0.0295305	0.0127019	1.5167	0.9411890889147686	0.867419	0.867419
chr12	113214316	113214893	genic|chr12:113214316-113214893	genic	IQCD	113221094	TRUE	ENSG00000166578	FALSE	L4	6489.5	0.928839	0.019687	1.08861	2	1	1	FALSE	0.0100696	1.74778	0.0110163	0.027862	0.0490899	0.2973114608007497	0.2491833910472339	0.2491833910472339
chr12	113215939	113216439	genic|chr12:113215939-113216439	genic	IQCD	113221094	TRUE	ENSG00000166578	FALSE	L4	4905	0.928839	0.049268	2.08592	1	1	2	FALSE	0.0100696	1.74778	0.0110163	-0.00465016	0.0422997	0.2157296031149504	0.1794939331675741	0.1794939331675741
chr12	113220844	113221687	promoter|chr12:113220844-113221687	promoter	IQCD	113221094	TRUE	ENSG00000166578	TRUE	L4	171.5	0.928839	1	20.1614	1	2	1	FALSE	0.0100696	1.74778	0.0110163	-0.000313193	0.989782	0.9382344653381168	0.8598953462178245	0.8598953462178245
chr12	113220844	113221687	promoter|chr12:113220844-113221687	promoter	TPCN1	113221437	TRUE	ENSG00000186815	TRUE	L4	171.5	0.935902	1	20.1614	1	2	1	FALSE	0.0368875	6.55631	0.0400854	0.0108532	1.42749	0.965783	0.9216961144910724	0.9216961144910724
chr12	113227133	113228126	genic|chr12:113227133-113228126	genic	SLC8B1	113335168	TRUE	ENSG00000089060	FALSE	L4	107538	0.469729	0.003015	1.70939	20	1	1	FALSE	0.0346623	6.46253	0.0391625	0.0226344	0.00633356	0.2163846461971582	0.1801102742526796	0.1801102742526796
chr12	113231799	113233555	genic|chr12:113231799-113233555	genic	SLC8B1	113335168	TRUE	ENSG00000089060	FALSE	L4	102491	0.469729	0.004469	2.4122	19	1	1	FALSE	0.0346623	6.46253	0.0391625	0.0138631	0.00704125	0.2246113321154557	0.1874170346536762	0.1874170346536762
chr12	113231799	113233555	genic|chr12:113231799-113233555	genic	TPCN1	113221437	TRUE	ENSG00000186815	FALSE	L4	11240	0.935902	0.024875	2.4122	2	1	1	FALSE	0.0368875	6.55631	0.0400854	0.0168372	0.0432076	0.259514	0.2167195730190372	0.2167195730190372
chr12	113244143	113245160	genic|chr12:113244143-113245160	genic	SLC8B1	113335168	TRUE	ENSG00000089060	FALSE	L4	90516.5	0.469729	0.004293	2.04006	16	1	3	FALSE	0.0346623	6.46253	0.0391625	0.00867209	0.00570518	0.2186442706848028	0.1821783560222181	0.1821783560222181
chr12	113268984	113269484	genic|chr12:113268984-113269484	genic	SLC8B1	113335168	TRUE	ENSG00000089060	FALSE	L4	65934	0.469729	0.008966	3.07987	12	1	1	FALSE	0.0346623	6.46253	0.0391625	0.0199061	0.0172228	0.341311	0.2856700662913374	0.2856700662913374
chr12	113271543	113273377	genic|chr12:113271543-113273377	genic	SLC8B1	113335168	TRUE	ENSG00000089060	FALSE	L4	62708	0.469729	0.023046	7.52006	11	1	1	FALSE	0.0346623	6.46253	0.0391625	0.0179497	0.041518	0.5988816572487276	0.4913513441127488	0.4913513441127488
chr12	113271543	113273377	genic|chr12:113271543-113273377	genic	TPCN1	113221437	TRUE	ENSG00000186815	FALSE	L4	51023	0.935902	0.01647	7.52006	10	1	1	FALSE	0.0368875	6.55631	0.0400854	0.0215781	0.0334203	0.353138	0.2955960254171459	0.2955960254171459
chr12	113297829	113299346	genic|chr12:113297829-113299346	genic	SLC8B1	113335168	TRUE	ENSG00000089060	FALSE	L4	36580.5	0.469729	0.016138	3.03208	8	1	1	FALSE	0.0346623	6.46253	0.0391625	0.0230031	0.0343132	0.4958394343855824	0.408574	0.408574
chr12	113304814	113305770	genic|chr12:113304814-113305770	genic	PLBD2	113358565	TRUE	ENSG00000151176	FALSE	L4	53273	0.832936	0.029898	11.8462	9	2	1	FALSE	0.158875	29.7293	0.165013	0.0199086	0.0574357	0.3215571264071062	0.2687170963426295	0.2687170963426295
chr12	113304814	113305770	genic|chr12:113304814-113305770	genic	SDS	113403887	TRUE	ENSG00000135094	FALSE	L4	98595	0.344041	0.020806	11.8462	21	3	1	FALSE	0.00690754	1.15098	0.00761333	0.00722185	0.0263659	0.2478038749245101	0.2070898313692738	0.2070898313692738
chr12	113304814	113305770	genic|chr12:113304814-113305770	genic	SLC8B1	113335168	TRUE	ENSG00000089060	FALSE	L4	29876	0.469729	0.07758	11.8462	6	1	1	FALSE	0.0346623	6.46253	0.0391625	0.0157487	0.13003	0.8614842863546429	0.7358300911722249	0.7358300911722249
chr12	113304814	113305770	genic|chr12:113304814-113305770	genic	TPCN1	113221437	TRUE	ENSG00000186815	FALSE	L4	83855	0.935902	0.015597	11.8462	15	1	1	FALSE	0.0368875	6.55631	0.0400854	0.0154198	0.0258613	0.3240798903515834	0.2709122166119536	0.2709122166119536
chr12	113305786	113306286	genic|chr12:113305786-113306286	genic	SLC8B1	113335168	TRUE	ENSG00000089060	FALSE	L4	29132	0.469729	0.014495	2.15697	5	1	1	FALSE	0.0346623	6.46253	0.0391625	0.0157487	0.0242948	0.3337572164063223	0.279196	0.279196
chr12	113334311	113334811	promoter|chr12:113334311-113334811	promoter	SLC8B1	113335168	TRUE	ENSG00000089060	TRUE	L4	607	0.469729	1	0.902061	1	1	1	FALSE	0.0346623	6.46253	0.0391625	-0.00633826	0.812326	0.982045	0.9657005631158898	0.9657005631158898
chr12	113334918	113335437	promoter|chr12:113334918-113335437	promoter	SLC8B1	113335168	TRUE	ENSG00000089060	TRUE	L4	9.5	0.469729	1	2.39689	1	1	1	FALSE	0.0346623	6.46253	0.0391625	-0.00633826	0.812326	0.982045	0.9657005631158898	0.9657005631158898
chr12	113358285	113359813	promoter|chr12:113358285-113359813	promoter	PLBD2	113358565	TRUE	ENSG00000151176	TRUE	L4	484	0.832936	1	17.9319	1	1	0	FALSE	0.158875	29.7293	0.165013	0.042784	4.06755	0.9955319134211026	0.9936899057331108	0.9936899057331108
chr12	113380525	113381215	genic|chr12:113380525-113381215	genic	SDS	113403887	TRUE	ENSG00000135094	FALSE	L4	23017	0.344041	0.005035	0.646075	10	1	1	FALSE	0.00690754	1.15098	0.00761333	0.0134294	0.00782099	0.2346925536484425	0.1959316352349054	0.1959316352349054
chr12	113383801	113384758	genic|chr12:113383801-113384758	genic	SDS	113403887	TRUE	ENSG00000135094	FALSE	L4	19607.5	0.344041	0.010131	1.10312	9	1	2	FALSE	0.00690754	1.15098	0.00761333	0.00965294	0.0139037	0.3528569485926042	0.2953806970397826	0.2953806970397826
chr12	113388232	113388810	genic|chr12:113388232-113388810	genic	SDS	113403887	TRUE	ENSG00000135094	FALSE	L4	15366	0.344041	0.00908	0.770214	8	1	2	FALSE	0.00690754	1.15098	0.00761333	0.0157237	0.0152063	0.360524	0.3011628036146372	0.3011628036146372
chr12	113392431	113393348	genic|chr12:113392431-113393348	genic	SDS	113403887	TRUE	ENSG00000135094	FALSE	L4	10997.5	0.344041	0.025829	1.55554	7	1	4	FALSE	0.00690754	1.15098	0.00761333	0.00149995	0.0271313	0.5376089972633705	0.4427044078004395	0.4427044078004395
chr12	113393743	113395425	genic|chr12:113393743-113395425	genic	PLBD2	113358565	TRUE	ENSG00000151176	FALSE	L4	36019	0.832936	0.010788	2.86276	7	1	4	FALSE	0.158875	29.7293	0.165013	0.0212363	0.0216466	0.2742210480214782	0.2296038028651761	0.2296038028651761
chr12	113393743	113395425	genic|chr12:113393743-113395425	genic	SDS	113403887	TRUE	ENSG00000135094	FALSE	L4	9303	0.344041	0.056421	2.86276	6	1	4	FALSE	0.00690754	1.15098	0.00761333	0.0140126	0.0893326	0.8548850488461377	0.7279912077730651	0.7279912077730651
chr12	113396718	113397649	genic|chr12:113396718-113397649	genic	SDS	113403887	TRUE	ENSG00000135094	FALSE	L4	6703.5	0.344041	0.045788	1.66088	5	1	5	FALSE	0.00690754	1.15098	0.00761333	0.0203093	0.0891247	0.847975	0.7197960791190091	0.7197960791190091
chr12	113397729	113398229	genic|chr12:113397729-113398229	genic	SDS	113403887	TRUE	ENSG00000135094	FALSE	L4	5908	0.344041	0.026317	0.838771	4	1	5	FALSE	0.00690754	1.15098	0.00761333	0.0248739	0.0594967	0.7301946662576799	0.6072330321412652	0.6072330321412652
chr12	113398507	113399101	genic|chr12:113398507-113399101	genic	SDS	113403887	TRUE	ENSG00000135094	FALSE	L4	5083	0.344041	0.028948	0.790916	3	1	5	FALSE	0.00690754	1.15098	0.00761333	0.0241091	0.0638238	0.7227205490467252	0.5999302311271963	0.5999302311271963
chr12	113400346	113400846	genic|chr12:113400346-113400846	genic	SDS	113403887	TRUE	ENSG00000135094	FALSE	L4	3291	0.344041	0.022293	0.598915	2	1	4	FALSE	0.00690754	1.15098	0.00761333	0.00191684	0.0237393	0.3469198187325438	0.2904970942506044	0.2904970942506044
chr12	113403462	113404292	promoter|chr12:113403462-113404292	promoter	SDS	113403887	TRUE	ENSG00000135094	TRUE	L4	10	0.344041	1	1.22252	1	1	3	FALSE	0.00690754	1.15098	0.00761333	0.00980942	1.37945	0.9954843095999826	0.9936242933365772	0.9936242933365772
chr12	113405911	113407082	intergenic|chr12:113405911-113407082	intergenic	SDS	113403887	TRUE	ENSG00000135094	FALSE	L4	2609.5	0.344041	0.078296	2.10346	1	1	1	FALSE	0.00690754	1.15098	0.00761333	0.00913266	0.105635	0.713407	0.5915168967157275	0.5915168967157275
chr12	113425038	113426883	genic|chr12:113425038-113426883	genic	SDS	113403887	TRUE	ENSG00000135094	FALSE	L4	22073.5	0.344041	0.051307	6.30721	4	2	1	FALSE	0.00690754	1.15098	0.00761333	0.0253029	0.117637	0.6905123097026936	0.5704188912331569	0.5704188912331569
chr12	113475642	113476698	intergenic|chr12:113475642-113476698	intergenic	LINC01234	113773683	TRUE	ENSG00000249550	FALSE	L4	297513	0.389655	0.001476	4.80496	39	1	4	FALSE	0.0200842	3.49556	0.0220902	0.00322998	0.00164092	0.2457805803686388	0.2053976485460265	0.2053976485460265
chr12	113479374	113480520	intergenic|chr12:113479374-113480520	intergenic	LINC01234	113773683	TRUE	ENSG00000249550	FALSE	L4	293736	0.389655	0.00097	3.11607	36	1	3	FALSE	0.0200842	3.49556	0.0220902	0.00501452	0.00114338	0.2164456181966317	0.1801958132835157	0.1801958132835157
chr12	113637885	113639158	intergenic|chr12:113637885-113639158	intergenic	LINC01234	113773683	TRUE	ENSG00000249550	FALSE	L4	135162	0.389655	0.005518	8.00322	26	1	1	FALSE	0.0200842	3.49556	0.0220902	0.0163444	0.00943105	0.3365301013223053	0.2817539133805094	0.2817539133805094
chr12	113724972	113726172	intergenic|chr12:113724972-113726172	intergenic	LINC01234	113773683	TRUE	ENSG00000249550	FALSE	L4	48111	0.389655	0.031434	15.8281	12	1	0	FALSE	0.0200842	3.49556	0.0220902	0.0224725	0.0656833	0.6172230911541857	0.506635	0.506635
chr12	113734762	113736020	intergenic|chr12:113734762-113736020	intergenic	LINC01234	113773683	TRUE	ENSG00000249550	FALSE	L4	38292	0.389655	0.004487	1.78843	9	1	2	FALSE	0.0200842	3.49556	0.0220902	0.0231883	0.00959855	0.2558177817838207	0.2138658220711787	0.2138658220711787
chr12	113748311	113749874	genic|chr12:113748311-113749874	genic	LINC01234	113773683	TRUE	ENSG00000249550	FALSE	L4	24590.5	0.389655	0.007732	1.95779	6	1	2	FALSE	0.0200842	3.49556	0.0220902	0.0201555	0.0149744	0.2995095926003361	0.2509636098549927	0.2509636098549927
chr12	113757020	113757801	genic|chr12:113757020-113757801	genic	LINC01234	113773683	TRUE	ENSG00000249550	FALSE	L4	16272.5	0.389655	0.064394	10.6829	5	1	1	FALSE	0.0200842	3.49556	0.0220902	0.0117628	0.0947049	0.8044411934291112	0.67466	0.67466
chr12	113762009	113763377	genic|chr12:113762009-113763377	genic	LINC01234	113773683	TRUE	ENSG00000249550	FALSE	L4	10990	0.389655	0.217162	24.102	4	1	2	FALSE	0.0200842	3.49556	0.0220902	0.0132144	0.334953	0.9702034546681996	0.9310313766595024	0.9310313766595024
chr12	113762009	113763377	genic|chr12:113762009-113763377	genic	RBM19	113966371	TRUE	ENSG00000122965	FALSE	L4	203678	0.665701	0.030883	24.102	38	2	2	TRUE	0.136713	25.8075	0.14771	0.0244507	0.068857	0.3015775081489673	0.252681	0.252681
chr12	113764583	113765083	genic|chr12:113764583-113765083	genic	LINC01234	113773683	TRUE	ENSG00000249550	FALSE	L4	8850	0.389655	0.027923	2.48257	3	1	2	FALSE	0.0200842	3.49556	0.0220902	0.00608611	0.0340911	0.4476034836709404	0.3715190218074423	0.3715190218074423
chr12	113769264	113770494	genic|chr12:113769264-113770494	genic	LINC01234	113773683	TRUE	ENSG00000249550	FALSE	L4	3804	0.389655	0.089591	4.43876	2	1	2	FALSE	0.0200842	3.49556	0.0220902	0.0178481	0.160864	0.8730901327722417	0.7488525777298072	0.7488525777298072
chr12	113772728	113773975	promoter|chr12:113772728-113773975	promoter	LINC01234	113773683	TRUE	ENSG00000249550	TRUE	L4	331.5	0.389655	1	1.82116	1	1	1	FALSE	0.0200842	3.49556	0.0220902	0.0305842	2.72636	0.9980846056444226	0.9969338897504192	0.9969338897504192
chr12	113782537	113783849	intergenic|chr12:113782537-113783849	intergenic	LINC01234	113773683	TRUE	ENSG00000249550	FALSE	L4	9510	0.389655	0.14836	14.1988	1	1	0	FALSE	0.0200842	3.49556	0.0220902	0.0158334	0.249354	0.7989025921745526	0.6694190917889384	0.6694190917889384
chr12	113793205	113795804	intergenic|chr12:113793205-113795804	intergenic	LINC01234	113773683	TRUE	ENSG00000249550	FALSE	L4	20821.5	0.389655	0.098673	21.0711	3	1	1	FALSE	0.0200842	3.49556	0.0220902	0.0136152	0.154208	0.8742574466765044	0.7503846349718724	0.7503846349718724
chr12	113793205	113795804	intergenic|chr12:113793205-113795804	intergenic	RBM19	113966371	TRUE	ENSG00000122965	FALSE	L4	171866	0.665701	0.032129	21.0711	32	1	1	TRUE	0.136713	25.8075	0.14771	0.0130365	0.0492679	0.3597723300400856	0.3005612444716107	0.3005612444716107
chr12	113802664	113803999	intergenic|chr12:113802664-113803999	intergenic	LINC01234	113773683	TRUE	ENSG00000249550	FALSE	L4	29648.5	0.389655	0.01048	3.21399	4	1	1	FALSE	0.0200842	3.49556	0.0220902	0.0262629	0.024797	0.3548621374765022	0.2968879956813194	0.2968879956813194
chr12	113804570	113806061	intergenic|chr12:113804570-113806061	intergenic	LINC01234	113773683	TRUE	ENSG00000249550	FALSE	L4	31632.5	0.389655	0.011942	3.91357	5	1	1	FALSE	0.0200842	3.49556	0.0220902	0.00753248	0.0152882	0.261405	0.2183399333441086	0.2183399333441086
chr12	113822108	113823007	genic|chr12:113822108-113823007	genic	LINC01234	113773683	TRUE	ENSG00000249550	FALSE	L4	48874.5	0.389655	0.009467	4.84443	10	1	2	FALSE	0.0200842	3.49556	0.0220902	-0.00644357	0.00766377	0.2323294289103713	0.1938973875785661	0.1938973875785661
chr12	113823112	113823612	genic|chr12:113823112-113823612	genic	LINC01234	113773683	TRUE	ENSG00000249550	FALSE	L4	49679	0.389655	0.020475	10.654	11	1	1	FALSE	0.0200842	3.49556	0.0220902	-0.00644357	0.016575	0.3627384616529201	0.3030130856595849	0.3030130856595849
chr12	113852171	113853905	genic|chr12:113852171-113853905	genic	LINC01234	113773683	TRUE	ENSG00000249550	FALSE	L4	79355	0.389655	0.004869	4.09354	19	1	1	FALSE	0.0200842	3.49556	0.0220902	0.00684171	0.00609368	0.2388083016184752	0.1995623755535226	0.1995623755535226
chr12	113859841	113861001	genic|chr12:113859841-113861001	genic	LINC01234	113773683	TRUE	ENSG00000249550	FALSE	L4	86738	0.389655	0.005086	4.68331	22	1	2	FALSE	0.0200842	3.49556	0.0220902	0.0113952	0.0073904	0.3031425164485521	0.2539988550144099	0.2539988550144099
chr12	113899302	113900327	genic|chr12:113899302-113900327	genic	LINC01234	113773683	TRUE	ENSG00000249550	FALSE	L4	126132	0.389655	0.004502	6.08302	27	1	1	FALSE	0.0200842	3.49556	0.0220902	0.00904746	0.00605703	0.2710282222891671	0.2267610684031972	0.2267610684031972
chr12	113912420	113913748	genic|chr12:113912420-113913748	genic	LINC01234	113773683	TRUE	ENSG00000249550	FALSE	L4	139401	0.389655	0.003625	5.42617	30	1	1	FALSE	0.0200842	3.49556	0.0220902	0.00275312	0.00396751	0.2354115898801459	0.1965072726816918	0.1965072726816918
chr12	113966121	113966967	promoter|chr12:113966121-113966967	promoter	RBM19	113966371	TRUE	ENSG00000122965	TRUE	L4	173	0.665701	1	5.88451	1	1	0	TRUE	0.136713	25.8075	0.14771	0.0172414	1.76016	0.9410201065936238	0.8670056861181097	0.8670056861181097
chr12	116129630	116130886	genic|chr12:116129630-116130886	genic	MED13L	116277186	TRUE	ENSG00000123066	FALSE	L4	146928	0.77081	0.010702	14.2203	23	1	1	FALSE	2.05236	820.187	0.956339	0.0122684	0.0160026	0.2908576394664414	0.2435612551663138	0.2435612551663138
chr12	116264835	116266702	genic|chr12:116264835-116266702	genic	MED13L	116277186	TRUE	ENSG00000123066	FALSE	L4	11417.5	0.77081	0.036135	3.50754	3	1	1	FALSE	2.05236	820.187	0.956339	0.0134847	0.0562313	0.4296657784690784	0.3567826728793565	0.3567826728793565
chr12	116276201	116277436	promoter|chr12:116276201-116277436	promoter	MED13L	116277186	TRUE	ENSG00000123066	TRUE	L4	367.5	0.77081	1	5.71044	1	1	1	FALSE	2.05236	820.187	0.956339	0.00667074	1.24453	0.986002	0.9755711664724276	0.9755711664724276
chr12	116277512	116278012	promoter|chr12:116277512-116278012	promoter	MED13L	116277186	TRUE	ENSG00000123066	TRUE	L4	576	0.77081	1	17.7703	1	1	1	FALSE	2.05236	820.187	0.956339	0.00667074	1.24453	0.986002	0.9755711664724276	0.9755711664724276
chr12	116301532	116302032	intergenic|chr12:116301532-116302032	intergenic	MAP1LC3B2	116559380	TRUE	ENSG00000258102	FALSE	L4	257598	0.320905	0.004441	7.72026	55	2	2	FALSE	0.0166493	2.94139	0.0178798	0.0126128	0.00671603	0.2270562540687616	0.1894830172609395	0.1894830172609395
chr12	116301532	116302032	intergenic|chr12:116301532-116302032	intergenic	MED13L	116277186	TRUE	ENSG00000123066	FALSE	L4	24596	0.77081	0.036242	7.72026	5	1	2	FALSE	2.05236	820.187	0.956339	0.0306355	0.0989748	0.7209352373456078	0.5982806107290942	0.5982806107290942
chr12	116302094	116302594	intergenic|chr12:116302094-116302594	intergenic	MED13L	116277186	TRUE	ENSG00000123066	FALSE	L4	25158	0.77081	0.00814	1.77457	6	1	2	FALSE	2.05236	820.187	0.956339	0.0306355	0.0222299	0.2565310140631435	0.214464	0.214464
chr12	116318348	116319104	intergenic|chr12:116318348-116319104	intergenic	MAP1LC3B2	116559380	TRUE	ENSG00000258102	FALSE	L4	240654	0.320905	0.006003	9.73325	51	2	2	FALSE	0.0166493	2.94139	0.0178798	0.0140642	0.00952076	0.2700119372575605	0.2258055209866378	0.2258055209866378
chr12	116318348	116319104	intergenic|chr12:116318348-116319104	intergenic	MED13L	116277186	TRUE	ENSG00000123066	FALSE	L4	41540	0.77081	0.026713	9.73325	9	1	2	FALSE	2.05236	820.187	0.956339	-0.00260903	0.0245225	0.3218802508233321	0.2689366083695591	0.2689366083695591
chr12	116319862	116321104	intergenic|chr12:116319862-116321104	intergenic	MAP1LC3B2	116559380	TRUE	ENSG00000258102	FALSE	L4	238897	0.320905	0.007183	11.5597	50	2	2	FALSE	0.0166493	2.94139	0.0178798	0.0083267	0.00943833	0.2666548840231374	0.222817	0.222817
chr12	116319862	116321104	intergenic|chr12:116319862-116321104	intergenic	MED13L	116277186	TRUE	ENSG00000123066	FALSE	L4	43297	0.77081	0.030408	11.5597	10	1	2	FALSE	2.05236	820.187	0.956339	0.0157892	0.0510339	0.572164	0.4697513181043718	0.4697513181043718
chr12	116358387	116359449	intergenic|chr12:116358387-116359449	intergenic	MED13L	116277186	TRUE	ENSG00000123066	FALSE	L4	81732	0.77081	0.008356	6.08936	16	1	1	FALSE	2.05236	820.187	0.956339	0.022823	0.0176622	0.276111	0.2312146878318102	0.2312146878318102
chr12	116429903	116430403	intergenic|chr12:116429903-116430403	intergenic	MED13L	116277186	TRUE	ENSG00000123066	FALSE	L4	152967	0.77081	0.004795	6.63963	28	1	1	FALSE	2.05236	820.187	0.956339	0.0348068	0.0150145	0.2971629386522629	0.2490323699144443	0.2490323699144443
chr12	116432119	116432619	intergenic|chr12:116432119-116432619	intergenic	MED13L	116277186	TRUE	ENSG00000123066	FALSE	L4	155183	0.77081	0.004202	5.90566	29	1	1	FALSE	2.05236	820.187	0.956339	0.0399767	0.0155886	0.3091033856738034	0.2587297873567661	0.2587297873567661
chr12	116459411	116460239	intergenic|chr12:116459411-116460239	intergenic	LINC00173	116533421	TRUE	ENSG00000196668	FALSE	L4	73596	0.890312	0.025745	23.3045	19	1	1	FALSE	0.0229128	3.86217	0.0241666	0.00695295	0.0323383	0.4296505248476759	0.3567561117404715	0.3567561117404715
chr12	116459411	116460239	intergenic|chr12:116459411-116460239	intergenic	MAP1LC3B2	116559380	TRUE	ENSG00000258102	FALSE	L4	99555	0.320905	0.035493	23.3045	26	2	1	FALSE	0.0166493	2.94139	0.0178798	0.0148162	0.0576974	0.6678883496776195	0.5506736964334307	0.5506736964334307
chr12	116459411	116460239	intergenic|chr12:116459411-116460239	intergenic	MED13L	116277186	TRUE	ENSG00000123066	FALSE	L4	182639	0.77081	0.014035	23.3045	34	1	1	FALSE	2.05236	820.187	0.956339	0.0319081	0.0399622	0.6057661486611744	0.4969657050938921	0.4969657050938921
chr12	116460241	116460741	intergenic|chr12:116460241-116460741	intergenic	MAP1LC3B2	116559380	TRUE	ENSG00000258102	FALSE	L4	98889	0.320905	0.00787	5.13196	25	2	1	FALSE	0.0166493	2.94139	0.0178798	0.0148162	0.0127935	0.2314543438370366	0.1931696274400123	0.1931696274400123
chr12	116460241	116460741	intergenic|chr12:116460241-116460741	intergenic	MED13L	116277186	TRUE	ENSG00000123066	FALSE	L4	183305	0.77081	0.003079	5.13196	35	1	1	FALSE	2.05236	820.187	0.956339	0.0319081	0.00876691	0.2232875041035294	0.1863176067000716	0.1863176067000716
chr12	116507830	116509300	intergenic|chr12:116507830-116509300	intergenic	LINC00173	116533421	TRUE	ENSG00000196668	FALSE	L4	24856	0.890312	0.018903	5.62923	3	1	2	FALSE	0.0229128	3.86217	0.0241666	0.0283655	0.0479198	0.3697306453848981	0.3087200369080587	0.3087200369080587
chr12	116507830	116509300	intergenic|chr12:116507830-116509300	intergenic	MAP1LC3B2	116559380	TRUE	ENSG00000258102	FALSE	L4	50815	0.320905	0.017073	5.62923	10	2	2	FALSE	0.0166493	2.94139	0.0178798	0.0188881	0.0317187	0.3801515381185289	0.3173544707643797	0.3173544707643797
chr12	116519812	116520809	intergenic|chr12:116519812-116520809	intergenic	MAP1LC3B2	116559380	TRUE	ENSG00000258102	FALSE	L4	39069.5	0.320905	0.020355	5.12737	9	2	1	FALSE	0.0166493	2.94139	0.0178798	0.00729269	0.0258544	0.2843318694524604	0.2378888819687169	0.2378888819687169
chr12	116519812	116520809	intergenic|chr12:116519812-116520809	intergenic	MED13L	116277186	TRUE	ENSG00000123066	FALSE	L4	243124	0.77081	0.002304	5.12737	51	1	1	FALSE	2.05236	820.187	0.956339	0.0412427	0.00890973	0.2597373332656392	0.2169068979121093	0.2169068979121093
chr12	116520857	116521572	intergenic|chr12:116520857-116521572	intergenic	MAP1LC3B2	116559380	TRUE	ENSG00000258102	FALSE	L4	38165.5	0.320905	0.023925	5.88382	8	2	1	FALSE	0.0166493	2.94139	0.0178798	0.00729269	0.0303889	0.3152544720979801	0.2637444387665959	0.2637444387665959
chr12	116520857	116521572	intergenic|chr12:116520857-116521572	intergenic	MED13L	116277186	TRUE	ENSG00000123066	FALSE	L4	244028	0.77081	0.002633	5.88382	52	1	1	FALSE	2.05236	820.187	0.956339	0.0412427	0.010182	0.2838764390422483	0.2375357229008872	0.2375357229008872
chr12	116533153	116534863	promoter|chr12:116533153-116534863	promoter	LINC00173	116533421	TRUE	ENSG00000196668	TRUE	L4	587	0.890312	1	33.1083	1	1	0	FALSE	0.0229128	3.86217	0.0241666	0.00258842	1.08859	0.9559654241108478	0.9018532792734232	0.9018532792734232
chr12	116539683	116540533	intergenic|chr12:116539683-116540533	intergenic	MAP1LC3B2	116559380	TRUE	ENSG00000258102	FALSE	L4	19272	0.320905	0.018137	2.21544	6	1	0	FALSE	0.0166493	2.94139	0.0178798	0.0149565	0.0296195	0.3105472386068493	0.2599515402550628	0.2599515402550628
chr12	116546085	116546776	intergenic|chr12:116546085-116546776	intergenic	MAP1LC3B2	116559380	TRUE	ENSG00000258102	FALSE	L4	12949.5	0.320905	0.012662	1.02927	5	1	2	FALSE	0.0166493	2.94139	0.0178798	0.0118916	0.0187009	0.3740245814108412	0.3122119313838677	0.3122119313838677
chr12	116547732	116548232	intergenic|chr12:116547732-116548232	intergenic	MAP1LC3B2	116559380	TRUE	ENSG00000258102	FALSE	L4	11398	0.320905	0.014854	1.05953	4	1	3	FALSE	0.0166493	2.94139	0.0178798	0.0131938	0.0228955	0.4209497302622791	0.3498247211796896	0.3498247211796896
chr12	116548242	116549217	intergenic|chr12:116548242-116549217	intergenic	LINC00173	116533421	TRUE	ENSG00000196668	FALSE	L4	15308.5	0.890312	0.020139	3.6506	5	1	3	FALSE	0.0229128	3.86217	0.0241666	0.0107676	0.0286676	0.2873731244964627	0.2405821600297809	0.2405821600297809
chr12	116548242	116549217	intergenic|chr12:116548242-116549217	intergenic	MAP1LC3B2	116559380	TRUE	ENSG00000258102	FALSE	L4	10650.5	0.320905	0.05486	3.6506	3	1	3	FALSE	0.0166493	2.94139	0.0178798	0.0131938	0.0845595	0.7961138617345951	0.6665776183469685	0.6665776183469685
chr12	116552132	116552861	intergenic|chr12:116552132-116552861	intergenic	MAP1LC3B2	116559380	TRUE	ENSG00000258102	FALSE	L4	6883.5	0.320905	0.060734	2.58469	2	1	3	FALSE	0.0166493	2.94139	0.0178798	0.00635593	0.0748089	0.7260241510251536	0.6028983286153621	0.6028983286153621
chr12	116555028	116555528	intergenic|chr12:116555028-116555528	intergenic	MAP1LC3B2	116559380	TRUE	ENSG00000258102	FALSE	L4	4102	0.320905	0.020318	0.623275	1	1	2	FALSE	0.0166493	2.94139	0.0178798	0.000212557	0.0204601	0.2306775867496565	0.1926054009371418	0.1926054009371418
chr12	116559082	116560401	promoter|chr12:116559082-116560401	promoter	MAP1LC3B2	116559380	TRUE	ENSG00000258102	TRUE	L4	361.5	0.320905	1	1.27555	1	1	2	FALSE	0.0166493	2.94139	0.0178798	0.0263962	2.37649	0.9982119843339118	0.9970756269561242	0.9970756269561242
chr12	116560546	116561394	genic|chr12:116560546-116561394	genic	MAP1LC3B2	116559380	TRUE	ENSG00000258102	FALSE	L4	1590	0.320905	0.023948	0.734624	2	1	1	FALSE	0.0166493	2.94139	0.0178798	0.00507147	0.0282812	0.3566167465766531	0.2983636283850071	0.2983636283850071
chr12	116573315	116574840	genic|chr12:116573315-116574840	genic	MAP1LC3B2	116559380	TRUE	ENSG00000258102	FALSE	L4	14697.5	0.320905	0.038145	3.53023	4	1	0	FALSE	0.0166493	2.94139	0.0178798	-0.00722999	0.0300931	0.2734473480846285	0.2290029464588545	0.2290029464588545
chr12	116594257	116595761	intergenic|chr12:116594257-116595761	intergenic	MAP1LC3B2	116559380	TRUE	ENSG00000258102	FALSE	L4	35629	0.320905	0.007638	1.75068	8	1	3	FALSE	0.0166493	2.94139	0.0178798	0.0128537	0.0116424	0.331934	0.2776703206647395	0.2776703206647395
chr12	116603563	116605316	intergenic|chr12:116603563-116605316	intergenic	MAP1LC3B2	116559380	TRUE	ENSG00000258102	FALSE	L4	45059.5	0.320905	0.020268	5.90865	10	1	3	FALSE	0.0166493	2.94139	0.0178798	0.00717654	0.025646	0.5676523228028771	0.4659167199517671	0.4659167199517671
chr12	116609257	116610178	intergenic|chr12:116609257-116610178	intergenic	MAP1LC3B2	116559380	TRUE	ENSG00000258102	FALSE	L4	50337.5	0.320905	0.005505	1.79758	12	1	3	FALSE	0.0166493	2.94139	0.0178798	0.0139206	0.00868993	0.320319	0.2678024628970745	0.2678024628970745
chr12	116635304	116636531	intergenic|chr12:116635304-116636531	intergenic	MAP1LC3B2	116559380	TRUE	ENSG00000258102	FALSE	L4	76537.5	0.320905	0.003968	1.9905	16	1	1	FALSE	0.0166493	2.94139	0.0178798	0.00962151	0.00544004	0.2439368430880834	0.2038721965139743	0.2038721965139743
chr12	116636546	116637545	intergenic|chr12:116636546-116637545	intergenic	MAP1LC3B2	116559380	TRUE	ENSG00000258102	FALSE	L4	77665.5	0.320905	0.004112	2.09368	17	1	1	FALSE	0.0166493	2.94139	0.0178798	0.00962151	0.00563746	0.2536366729196517	0.2119927878949456	0.2119927878949456
chr12	116658315	116658815	intergenic|chr12:116658315-116658815	intergenic	MAP1LC3B2	116559380	TRUE	ENSG00000258102	FALSE	L4	99185	0.320905	0.013013	8.51144	20	1	1	FALSE	0.0166493	2.94139	0.0178798	0.00658965	0.0161521	0.4722494111402397	0.3908107226921152	0.3908107226921152
chr12	116676454	116678107	intergenic|chr12:116676454-116678107	intergenic	MAP1LC3B2	116559380	TRUE	ENSG00000258102	FALSE	L4	117900	0.320905	0.002924	2.28265	24	1	1	FALSE	0.0166493	2.94139	0.0178798	0.0102926	0.00409793	0.2520432625246114	0.2106253228816741	0.2106253228816741
chr12	116693268	116694280	intergenic|chr12:116693268-116694280	intergenic	MAP1LC3B2	116559380	TRUE	ENSG00000258102	FALSE	L4	134394	0.320905	0.003329	2.9726	26	1	3	FALSE	0.0166493	2.94139	0.0178798	0.0156383	0.00555949	0.3348038453650976	0.2802158594817272	0.2802158594817272
chr12	116694534	116695034	intergenic|chr12:116694534-116695034	intergenic	MAP1LC3B2	116559380	TRUE	ENSG00000258102	FALSE	L4	135404	0.320905	0.000827	0.744357	27	1	3	FALSE	0.0166493	2.94139	0.0178798	0.00932169	0.00112271	0.2231478647019368	0.1861780374786076	0.1861780374786076
chr12	116697070	116697763	intergenic|chr12:116697070-116697763	intergenic	MAP1LC3B2	116559380	TRUE	ENSG00000258102	FALSE	L4	138036	0.320905	0.001004	0.921152	28	1	2	FALSE	0.0166493	2.94139	0.0178798	0.0151634	0.00165079	0.2279187981085733	0.1902604450943753	0.1902604450943753
chr12	116737820	116738784	promoter|chr12:116737820-116738784	promoter	RNFT2	116738290	TRUE	ENSG00000135119	TRUE	L4	12	0.960596	1	24.7377	1	2	0	FALSE	0.105462	19.5155	0.113739	0.02818	2.51966	0.9701767897572012	0.9308630497320466	0.9308630497320466
chr12	116818796	116819871	genic|chr12:116818796-116819871	genic	FBXW8	116910955	TRUE	ENSG00000174989	FALSE	L4	91621.5	0.461692	0.06514	21.2669	13	2	0	FALSE	0.263781	52.1265	0.259719	0.0247974	0.146897	0.6574464077558441	0.5417337006339855	0.5417337006339855
chr12	116891499	116892789	intergenic|chr12:116891499-116892789	intergenic	FBXW8	116910955	TRUE	ENSG00000174989	FALSE	L4	18811	0.461692	0.031607	2.03899	4	1	0	FALSE	0.263781	52.1265	0.259719	0.011879	0.0466622	0.3259429470774135	0.2723359245792985	0.2723359245792985
chr12	116902091	116903631	intergenic|chr12:116902091-116903631	intergenic	FBXW8	116910955	TRUE	ENSG00000174989	FALSE	L4	8094	0.461692	0.061242	1.66564	3	1	1	FALSE	0.263781	52.1265	0.259719	0.0289366	0.158186	0.860379	0.7345212944149008	0.7345212944149008
chr12	116903698	116904822	intergenic|chr12:116903698-116904822	intergenic	FBXW8	116910955	TRUE	ENSG00000174989	FALSE	L4	6695	0.461692	0.06958	1.55818	2	1	1	FALSE	0.263781	52.1265	0.259719	0.024774	0.15679	0.8326186879105144	0.7027123150708914	0.7027123150708914
chr12	116910217	116911412	promoter|chr12:116910217-116911412	promoter	FBXW8	116910955	TRUE	ENSG00000174989	TRUE	L4	140.5	0.461692	1	2.58654	1	1	0	FALSE	0.263781	52.1265	0.259719	0.0100323	1.38957	0.9841367024669476	0.970838	0.970838
chr12	116932915	116933634	genic|chr12:116932915-116933634	genic	FBXW8	116910955	TRUE	ENSG00000174989	FALSE	L4	22319.5	0.461692	0.01504	1.15594	2	1	1	FALSE	0.263781	52.1265	0.259719	0.0105068	0.0212269	0.2161416449745312	0.1798806694856981	0.1798806694856981
chr12	116963824	116965069	genic|chr12:116963824-116965069	genic	FBXW8	116910955	TRUE	ENSG00000174989	FALSE	L4	53491.5	0.461692	0.007174	1.34981	5	1	2	FALSE	0.263781	52.1265	0.259719	0.0177635	0.0128455	0.2217493188234599	0.1849266456454693	0.1849266456454693
chr12	117032272	117035395	intergenic|chr12:117032272-117035395	intergenic	FBXW8	116910955	TRUE	ENSG00000174989	FALSE	L4	122878	0.461692	0.014043	6.19267	15	1	0	FALSE	0.263781	52.1265	0.259719	0.0365477	0.0465559	0.4807818970847475	0.3971301078789846	0.3971301078789846
chr12	117050014	117050514	genic|chr12:117050014-117050514	genic	FBXW8	116910955	TRUE	ENSG00000174989	FALSE	L4	139309	0.461692	0.00848	4.25268	16	1	1	FALSE	0.263781	52.1265	0.259719	0.00180656	0.00899757	0.246046	0.2056434796586438	0.2056434796586438
chr12	117050014	117050514	genic|chr12:117050014-117050514	genic	TESC-AS1	117099466	TRUE	ENSG00000258285	FALSE	L4	49202	0.391481	0.028715	4.25268	6	2	1	FALSE	0.00946711	1.58579	0.0102088	0.00453988	0.0333247	0.2717748511522563	0.2274687482568111	0.2274687482568111
chr12	117099033	117100211	promoter|chr12:117099033-117100211	promoter	TESC-AS1	117099466	TRUE	ENSG00000258285	TRUE	L4	156	0.391481	1	1.6931	1	2	1	FALSE	0.00946711	1.58579	0.0102088	0.00535509	1.19198	0.979551	0.9577777318423149	0.9577777318423149
chr12	117133670	117134441	genic|chr12:117133670-117134441	genic	TESC-AS1	117099466	TRUE	ENSG00000258285	FALSE	L4	34589.5	0.391481	0.065116	6.72212	6	2	0	FALSE	0.00946711	1.58579	0.0102088	0.00325506	0.0724514	0.3355253479859828	0.2809073875912571	0.2809073875912571
chr12	117188927	117190767	promoter|chr12:117188927-117190767	promoter	FBXO21	117190495	TRUE	ENSG00000135108	TRUE	L4	648	0.692465	1	10.9745	1	1	0	TRUE	0.31397	61.9908	0.303553	0.0147662	1.62293	0.9303757348048634	0.8410777238478763	0.8410777238478763
chr12	117332854	117334354	genic|chr12:117332854-117334354	genic	NOS1	117361802	TRUE	ENSG00000089250	FALSE	L4	28198	0.349398	0.040411	2.7841	3	1	0	FALSE	0.0120452	2.32753	0.0138424	0.0240472	0.0889164	0.5888607549971533	0.4834213845273032	0.4834213845273032
chr12	117359401	117359901	genic|chr12:117359401-117359901	genic	NOS1	117361802	TRUE	ENSG00000089250	FALSE	L4	2151	0.349398	0.040917	0.479411	2	1	1	FALSE	0.0120452	2.32753	0.0138424	0.0183702	0.0747366	0.6684070222046387	0.5510443911699882	0.5510443911699882
chr12	117360615	117362854	promoter|chr12:117360615-117362854	promoter	NOS1	117361802	TRUE	ENSG00000089250	TRUE	L4	67.5	0.349398	1	2.25698	1	1	1	FALSE	0.0120452	2.32753	0.0138424	0.0422643	3.99882	0.9991060716739332	0.9985316155366778	0.9985316155366778
chr12	117366747	117367675	intergenic|chr12:117366747-117367675	intergenic	NOS1	117361802	TRUE	ENSG00000089250	FALSE	L4	5409	0.349398	0.131163	1.66564	1	1	1	FALSE	0.0120452	2.32753	0.0138424	0.00995187	0.18178	0.8545496005297383	0.7276009635514488	0.7276009635514488
chr12	117513839	117514837	genic|chr12:117513839-117514837	genic	KSR2	117968223	TRUE	ENSG00000171435	FALSE	L4	453885	0.323072	0.004827	6.96303	15	1	1	FALSE	0.0769762	14.7155	0.0822471	-0.00024131	0.00478895	0.2237607692113374	0.186695	0.186695
chr12	117513839	117514837	genic|chr12:117513839-117514837	genic	NOS1	117361802	TRUE	ENSG00000089250	FALSE	L4	152536	0.349398	0.017935	6.96303	5	1	1	FALSE	0.0120452	2.32753	0.0138424	0.0126383	0.0271455	0.4326500442211998	0.3591820290919973	0.3591820290919973
chr12	117646524	117647024	genic|chr12:117646524-117647024	genic	NOS1	117361802	TRUE	ENSG00000089250	FALSE	L4	284972	0.349398	0.001919	1.41318	12	1	1	FALSE	0.0120452	2.32753	0.0138424	0.036105	0.00627025	0.2203289103592793	0.1836726163687639	0.1836726163687639
chr12	117874791	117875528	genic|chr12:117874791-117875528	genic	KSR2	117968223	TRUE	ENSG00000171435	FALSE	L4	93063.5	0.323072	0.012182	3.46738	2	1	1	FALSE	0.0769762	14.7155	0.0822471	0.0212001	0.0244147	0.3142591705506946	0.262982	0.262982
chr12	117874791	117875528	genic|chr12:117874791-117875528	genic	NOS1	117361802	TRUE	ENSG00000089250	FALSE	L4	513358	0.349398	0.002577	3.46738	18	1	1	FALSE	0.0120452	2.32753	0.0138424	0.0161853	0.00438154	0.2181720588787945	0.181776	0.181776
chr12	117875641	117876415	genic|chr12:117875641-117876415	genic	KSR2	117968223	TRUE	ENSG00000171435	FALSE	L4	92195	0.323072	0.012628	3.55982	1	1	1	FALSE	0.0769762	14.7155	0.0822471	0.0212001	0.0253086	0.2541811838599836	0.2124415315414901	0.2124415315414901
chr12	117875641	117876415	genic|chr12:117875641-117876415	genic	NOS1	117361802	TRUE	ENSG00000089250	FALSE	L4	514226	0.349398	0.002641	3.55982	19	1	1	FALSE	0.0120452	2.32753	0.0138424	0.0161853	0.00449035	0.225027	0.1877668423148737	0.1877668423148737
chr12	117967973	117968631	promoter|chr12:117967973-117968631	promoter	KSR2	117968223	TRUE	ENSG00000171435	TRUE	L4	79	0.323072	1	0.96471	1	1	1	FALSE	0.0769762	14.7155	0.0822471	0.0183388	1.82466	0.9968079883252388	0.9954247028703088	0.9954247028703088
chr12	117968848	117969604	intergenic|chr12:117968848-117969604	intergenic	KSR2	117968223	TRUE	ENSG00000171435	FALSE	L4	1003	0.323072	0.350765	4.99794	2	1	1	FALSE	0.0769762	14.7155	0.0822471	0.0183388	0.640028	0.9865197645281568	0.9767731551812638	0.9767731551812638
chr12	117968848	117969604	intergenic|chr12:117968848-117969604	intergenic	RFC5	118016660	TRUE	ENSG00000111445	FALSE	L4	47434	0.670985	0.030661	4.99794	2	1	1	FALSE	0.0527037	9.29308	0.0573307	0.014741	0.0497198	0.3710070532477806	0.3098769043868355	0.3098769043868355
chr12	118016128	118016910	promoter|chr12:118016128-118016910	promoter	RFC5	118016660	TRUE	ENSG00000111445	TRUE	L4	141	0.670985	1	5.77346	1	1	0	FALSE	0.0527037	9.29308	0.0573307	0.0101261	1.39385	0.9775557784853468	0.9510338769433468	0.9510338769433468
chr12	118028728	118029599	genic|chr12:118028728-118029599	genic	RFC5	118016660	TRUE	ENSG00000111445	FALSE	L4	12503.5	0.670985	0.02393	0.995585	2	1	1	FALSE	0.0527037	9.29308	0.0573307	0.00938745	0.0325566	0.2473363518670455	0.2067355878130737	0.2067355878130737
chr12	118034725	118035225	genic|chr12:118034725-118035225	genic	RFC5	118016660	TRUE	ENSG00000111445	FALSE	L4	18315	0.670985	0.041267	2.5382	3	1	0	FALSE	0.0527037	9.29308	0.0573307	0.0127951	0.0627815	0.3110377458301077	0.2604192425364416	0.2604192425364416
chr12	118059493	118059993	genic|chr12:118059493-118059993	genic	RFC5	118016660	TRUE	ENSG00000111445	FALSE	L4	43083	0.670985	0.01078	1.59233	6	1	2	FALSE	0.0527037	9.29308	0.0573307	0.0199743	0.0207536	0.2667276702122586	0.2228986712324457	0.2228986712324457
chr12	118059493	118059993	genic|chr12:118059493-118059993	genic	WSB2	118061211	TRUE	ENSG00000176871	FALSE	L4	1468	0.682724	0.068177	1.59233	2	1	2	FALSE	0.290828	55.605	0.285673	0.00441654	0.0788022	0.5648664672017143	0.463547	0.463547
chr12	118060198	118060698	genic|chr12:118060198-118060698	genic	KSR2	117968223	TRUE	ENSG00000171435	FALSE	L4	92225	0.323072	0.009434	2.66043	10	2	2	FALSE	0.0769762	14.7155	0.0822471	0.0239493	0.0206911	0.2640024019717177	0.2205454459714889	0.2205454459714889
chr12	118060198	118060698	genic|chr12:118060198-118060698	genic	RFC5	118016660	TRUE	ENSG00000111445	FALSE	L4	43788	0.670985	0.017714	2.66043	7	1	2	FALSE	0.0527037	9.29308	0.0573307	0.0183787	0.0323644	0.4056035853969566	0.3378084273152208	0.3378084273152208
chr12	118060198	118060698	genic|chr12:118060198-118060698	genic	VSIG10	118104005	TRUE	ENSG00000176834	FALSE	L4	43557	0.385588	0.022072	2.66043	3	2	2	FALSE	0.087594	16.2501	0.0923982	0.0153797	0.0365494	0.2556479122691408	0.2137259363941565	0.2137259363941565
chr12	118060198	118060698	genic|chr12:118060198-118060698	genic	WSB2	118061211	TRUE	ENSG00000176871	FALSE	L4	763	0.682724	0.113909	2.66043	1	1	2	FALSE	0.290828	55.605	0.285673	0.0217695	0.232595	0.8396423724622325	0.7103781852371843	0.7103781852371843
chr12	118060961	118062644	promoter|chr12:118060961-118062644	promoter	WSB2	118061211	TRUE	ENSG00000176871	TRUE	L4	591.5	0.682724	1	9.69072	1	1	2	FALSE	0.290828	55.605	0.285673	0.0217695	2.04194	0.9952355737007588	0.9932626250044736	0.9932626250044736
chr12	118103203	118104566	promoter|chr12:118103203-118104566	promoter	VSIG10	118104005	TRUE	ENSG00000176834	TRUE	L4	120.5	0.385588	1	1.782	1	1	0	FALSE	0.087594	16.2501	0.0923982	0.0224145	2.08559	0.993285	0.9907876192399344	0.9907876192399344
chr12	118135318	118136988	promoter|chr12:118135318-118136988	promoter	PEBP1	118135883	TRUE	ENSG00000089220	TRUE	L4	270	0.730237	1	10.7694	1	1	0	FALSE	0.825349	205.974	0.588303	0.0208186	1.97925	0.9865361237754328	0.9768013047997331	0.9768013047997331
chr12	118145750	118147104	intergenic|chr12:118145750-118147104	intergenic	PEBP1	118135883	TRUE	ENSG00000089220	FALSE	L4	10544	0.730237	0.025601	1.1938	2	1	2	FALSE	0.825349	205.974	0.588303	0.0102373	0.0358143	0.2795863837011071	0.2341063504799682	0.2341063504799682
chr12	118148785	118149772	intergenic|chr12:118148785-118149772	intergenic	PEBP1	118135883	TRUE	ENSG00000089220	FALSE	L4	13395.5	0.730237	0.015968	0.951478	3	1	2	FALSE	0.825349	205.974	0.588303	0.0114526	0.0232466	0.2141071080400555	0.1780389440349073	0.1780389440349073
chr12	118188525	118190771	genic|chr12:118188525-118190771	genic	PEBP1	118135883	TRUE	ENSG00000089220	FALSE	L4	53765	0.730237	0.074831	18.5084	10	1	0	FALSE	0.825349	205.974	0.588303	0.0115629	0.109335	0.6390557363988661	0.5251611684406072	0.5251611684406072
chr12	118188525	118190771	genic|chr12:118188525-118190771	genic	VSIG10	118104005	TRUE	ENSG00000176834	FALSE	L4	85643	0.385588	0.076828	18.5084	10	2	0	FALSE	0.087594	16.2501	0.0923982	0.0113818	0.111589	0.5631939438529364	0.4621324513820231	0.4621324513820231
chr12	118188525	118190771	genic|chr12:118188525-118190771	genic	WSB2	118061211	TRUE	ENSG00000176871	FALSE	L4	128437	0.682724	0.028521	18.5084	12	3	0	FALSE	0.290828	55.605	0.285673	0.0326422	0.0831875	0.2266582930408029	0.1891240139620609	0.1891240139620609
chr12	118372695	118373266	promoter|chr12:118372695-118373266	promoter	TAOK3	118372945	TRUE	ENSG00000135090	TRUE	L4	35.5	0.784545	1	8.37102	1	1	2	FALSE	0.489417	104.176	0.431941	0.00968716	1.37393	0.989311	0.9836252949106236	0.9836252949106236
chr12	118376041	118376968	promoter|chr12:118376041-118376968	promoter	SUDS3	118376552	TRUE	ENSG00000111707	TRUE	L4	47.5	0.695582	1	6.96856	1	1	2	TRUE	0.223173	42.7482	0.2284	0.0326189	2.91447	0.989264	0.9835520873751176	0.9835520873751176
chr12	118377806	118378306	genic|chr12:118377806-118378306	genic	TAOK3	118372945	TRUE	ENSG00000135090	FALSE	L4	5111	0.784545	0.07036	1.81215	3	2	2	FALSE	0.489417	104.176	0.431941	0.0103439	0.0987743	0.4291843980266601	0.3563134260923765	0.3563134260923765
chr12	118589350	118591235	intergenic|chr12:118589350-118591235	intergenic	SRRM4	118981494	TRUE	ENSG00000139767	FALSE	L4	391202	0.734036	0.00389	9.99359	20	1	0	FALSE	1.13084	316.348	0.736994	0.05608	0.0244706	0.2252951753169806	0.1879851935938385	0.1879851935938385
chr12	118979725	118980474	intergenic|chr12:118979725-118980474	intergenic	SRRM4	118981494	TRUE	ENSG00000139767	FALSE	L4	1394.5	0.734036	0.214913	6.35003	2	1	2	FALSE	1.13084	316.348	0.736994	0.000294147	0.216996	0.8595296779336694	0.7332204803428087	0.7332204803428087
chr12	118980566	118981744	promoter|chr12:118980566-118981744	promoter	SRRM4	118981494	TRUE	ENSG00000139767	TRUE	L4	339	0.734036	1	9.61904	1	1	2	FALSE	1.13084	316.348	0.736994	-0.00374612	0.884397	0.9789238358662994	0.9558628949808384	0.9558628949808384
chr12	118981869	118982746	promoter|chr12:118981869-118982746	promoter	SRRM4	118981494	TRUE	ENSG00000139767	TRUE	L4	813.5	0.734036	1	3.47353	1	1	2	FALSE	1.13084	316.348	0.736994	-0.00374612	0.884397	0.9789238358662994	0.9558628949808384	0.9558628949808384
chr12	119008743	119009243	genic|chr12:119008743-119009243	genic	SRRM4	118981494	TRUE	ENSG00000139767	FALSE	L4	27499	0.734036	0.024747	4.19044	5	1	1	FALSE	1.13084	316.348	0.736994	0.0118279	0.0364734	0.3553388251724422	0.2972299878100658	0.2972299878100658
chr12	119156922	119157422	genic|chr12:119156922-119157422	genic	SRRM4	118981494	TRUE	ENSG00000139767	FALSE	L4	175678	0.734036	0.000924	1.04566	25	1	3	FALSE	1.13084	316.348	0.736994	0.0653837	0.00788627	0.2214078923225909	0.1846120235021668	0.1846120235021668
chr12	119157496	119158750	genic|chr12:119157496-119158750	genic	SRRM4	118981494	TRUE	ENSG00000139767	FALSE	L4	176629	0.734036	0.004424	5.03303	26	1	4	FALSE	1.13084	316.348	0.736994	0.0653837	0.0377585	0.6242822373224174	0.5126704182151971	0.5126704182151971
chr12	119162563	119164840	genic|chr12:119162563-119164840	genic	SRRM4	118981494	TRUE	ENSG00000139767	FALSE	L4	182208	0.734036	0.003502	4.113	27	1	2	FALSE	1.13084	316.348	0.736994	0.0407314	0.0133173	0.3031407825039923	0.2539897950983564	0.2539897950983564
chr12	119667599	119668403	promoter|chr12:119667599-119668403	promoter	PRKAB1	119667955	TRUE	ENSG00000111725	TRUE	L4	46	0.755687	1	8.5769	1	1	0	FALSE	0.0397137	6.88882	0.0439497	0.00386225	1.13503	0.9646876774391248	0.9194686594424344	0.9194686594424344
chr12	119678745	119679863	genic|chr12:119678745-119679863	genic	PRKAB1	119667955	TRUE	ENSG00000111725	FALSE	L4	11349	0.755687	0.05709	2.49534	2	1	1	FALSE	0.0397137	6.88882	0.0439497	0.00719451	0.0722811	0.4777093445064038	0.3949524563478513	0.3949524563478513
chr12	119802380	119804791	genic|chr12:119802380-119804791	genic	CIT	119877291	TRUE	ENSG00000122966	FALSE	L4	73705.5	0.558083	0.031731	7.66296	3	1	0	FALSE	0.0126883	2.46395	0.014996	0.0141072	0.0503965	0.2808827746539294	0.235071	0.235071
chr12	119876529	119877620	promoter|chr12:119876529-119877620	promoter	CIT	119877291	TRUE	ENSG00000122966	TRUE	L4	216.5	0.558083	1	4.09673	1	1	0	FALSE	0.0126883	2.46395	0.014996	0.0206335	1.96727	0.9894659018347582	0.983914	0.983914
chr12	119988314	119990444	promoter|chr12:119988314-119990444	promoter	BICDL1	119989843	TRUE	ENSG00000135127	TRUE	L4	464	0.658687	1	17.2788	1	1	0	FALSE	0.350413	72.1706	0.326797	0.0210719	1.99575	0.9879651274127464	0.9803381557167798	0.9803381557167798
chr12	120086883	120087383	genic|chr12:120086883-120087383	genic	BICDL1	119989843	TRUE	ENSG00000135127	FALSE	L4	97290	0.658687	0.042951	27.0481	2	1	0	FALSE	0.350413	72.1706	0.326797	0.0236764	0.0933629	0.4081566054651699	0.3397721108892506	0.3397721108892506
chr12	120086883	120087383	genic|chr12:120086883-120087383	genic	CIT	119877291	TRUE	ENSG00000122966	FALSE	L4	209842	0.558083	0.038355	27.0481	4	2	0	FALSE	0.0126883	2.46395	0.014996	0.0275969	0.0948111	0.3082006334313787	0.2581236833798776	0.2581236833798776
chr12	120086883	120087383	genic|chr12:120086883-120087383	genic	GCN1	120194710	TRUE	ENSG00000089154	FALSE	L4	107577	0.596878	0.02666	27.0481	14	2	0	FALSE	0.0946206	16.9492	0.103414	0.0238818	0.0583427	0.2704017016879732	0.2261467879211225	0.2261467879211225
chr12	120086883	120087383	genic|chr12:120086883-120087383	genic	RAB35	120116839	TRUE	ENSG00000111737	FALSE	L4	29706	0.875091	0.116785	27.0481	7	1	0	TRUE	0.0918591	16.3439	0.0988003	0.0135552	0.182155	0.4086834126894378	0.3403411783739726	0.3403411783739726
chr12	120092473	120094473	genic|chr12:120092473-120094473	genic	BICDL1	119989843	TRUE	ENSG00000135127	FALSE	L4	103630	0.658687	0.009046	6.07742	3	1	1	FALSE	0.350413	72.1706	0.326797	0.0342013	0.0277686	0.249483	0.2085039019583718	0.2085039019583718
chr12	120116589	120117408	promoter|chr12:120116589-120117408	promoter	RAB35	120116839	TRUE	ENSG00000111737	TRUE	L4	159.5	0.875091	1	13.7075	1	1	0	TRUE	0.0918591	16.3439	0.0988003	0.0150917	1.64035	0.9156659400028448	0.8085276361765196	0.8085276361765196
chr12	120194460	120195405	promoter|chr12:120194460-120195405	promoter	GCN1	120194710	TRUE	ENSG00000089154	TRUE	L4	222.5	0.596878	1	4.86153	1	1	1	FALSE	0.0946206	16.9492	0.103414	0.0109389	1.4315	0.9913453462289556	0.9879182106925456	0.9879182106925456
chr12	120195416	120195916	intergenic|chr12:120195416-120195916	intergenic	GCN1	120194710	TRUE	ENSG00000089154	FALSE	L4	956	0.596878	0.025195	1.10312	2	1	1	FALSE	0.0946206	16.9492	0.103414	0.015683	0.0421379	0.3430654944943914	0.2872767882717427	0.2872767882717427
chr12	120200961	120202261	promoter|chr12:120200961-120202261	promoter	RPLP0	120201211	TRUE	ENSG00000089157	TRUE	L4	400	0.968438	1	27.5377	1	1	0	FALSE	1.26478	377.376	0.774311	0.0136863	1.56647	0.9739137544400764	0.940205	0.940205
chr12	120227915	120229170	genic|chr12:120227915-120229170	genic	PXN	120265771	TRUE	ENSG00000089159	FALSE	L4	37228.5	0.511763	0.009374	2.33333	5	1	2	FALSE	0.0139929	2.41279	0.0149383	0.0141007	0.014885	0.2303201894397143	0.1923184236641293	0.1923184236641293
chr12	120265254	120266068	promoter|chr12:120265254-120266068	promoter	PXN	120265771	TRUE	ENSG00000089159	TRUE	L4	110	0.511763	1	3.10729	1	1	0	FALSE	0.0139929	2.41279	0.0149383	0.0147062	1.61974	0.986507	0.9767168559443128	0.9767168559443128
chr12	120291095	120291595	intergenic|chr12:120291095-120291595	intergenic	PXN	120265771	TRUE	ENSG00000089159	FALSE	L4	25574	0.511763	0.02461	4.17014	1	1	2	FALSE	0.0139929	2.41279	0.0149383	0.022361	0.0512365	0.3907715071992773	0.3262445244346731	0.3262445244346731
chr12	120291095	120291595	intergenic|chr12:120291095-120291595	intergenic	SIRT4	120302320	TRUE	ENSG00000089163	FALSE	L4	10975	0.57306	0.033132	4.17014	3	1	2	FALSE	0.0211512	3.70871	0.0235321	0.0116611	0.0485653	0.4776412351801997	0.394911	0.394911
chr12	120291624	120292428	intergenic|chr12:120291624-120292428	intergenic	GCN1	120194710	TRUE	ENSG00000089154	FALSE	L4	97316	0.596878	0.037669	34.4885	12	3	2	FALSE	0.0946206	16.9492	0.103414	0.0265214	0.0898885	0.4877887342987012	0.4022485014125535	0.4022485014125535
chr12	120291624	120292428	intergenic|chr12:120291624-120292428	intergenic	MSI1	120369180	TRUE	ENSG00000135097	FALSE	L4	77154	0.599191	0.043972	34.4885	17	3	2	FALSE	0.060226	10.6487	0.0660976	0.0256184	0.101867	0.5781390141158305	0.4747483731772596	0.4747483731772596
chr12	120291624	120292428	intergenic|chr12:120291624-120292428	intergenic	PXN	120265771	TRUE	ENSG00000089159	FALSE	L4	26255	0.511763	0.198124	34.4885	2	1	2	FALSE	0.0139929	2.41279	0.0149383	0.022361	0.412482	0.9619781970174264	0.9147923873527556	0.9147923873527556
chr12	120291624	120292428	intergenic|chr12:120291624-120292428	intergenic	RPLP0	120201211	TRUE	ENSG00000089157	FALSE	L4	90815	0.968438	0.034739	34.4885	10	2	2	FALSE	1.26478	377.376	0.774311	0.0055849	0.0417213	0.2354557127444835	0.1965469861904472	0.1965469861904472
chr12	120291624	120292428	intergenic|chr12:120291624-120292428	intergenic	SIRT4	120302320	TRUE	ENSG00000089163	FALSE	L4	10294	0.57306	0.292595	34.4885	2	1	2	FALSE	0.0211512	3.70871	0.0235321	0.0116611	0.428889	0.9603808210914652	0.9117984946351786	0.9117984946351786
chr12	120292952	120293452	intergenic|chr12:120292952-120293452	intergenic	PXN	120265771	TRUE	ENSG00000089159	FALSE	L4	27431	0.511763	0.038469	7.00395	3	1	2	FALSE	0.0139929	2.41279	0.0149383	0.0187879	0.0712344	0.6419849049661633	0.5279054372124078	0.5279054372124078
chr12	120292952	120293452	intergenic|chr12:120292952-120293452	intergenic	SIRT4	120302320	TRUE	ENSG00000089163	FALSE	L4	9118	0.57306	0.067281	7.00395	1	1	2	FALSE	0.0211512	3.70871	0.0235321	0.0048722	0.0789374	0.5228913606125889	0.4311617751976409	0.4311617751976409
chr12	120301775	120303186	promoter|chr12:120301775-120303186	promoter	SIRT4	120302320	TRUE	ENSG00000089163	TRUE	L4	160.5	0.57306	1	4.9828	1	1	0	FALSE	0.0211512	3.70871	0.0235321	0.00202158	1.06854	0.9698422802894004	0.9299793333628892	0.9299793333628892
chr12	120316892	120317911	intergenic|chr12:120316892-120317911	intergenic	MSI1	120369180	TRUE	ENSG00000135097	FALSE	L4	51778.5	0.599191	0.063184	32.9388	13	2	0	FALSE	0.060226	10.6487	0.0660976	0.0201618	0.122392	0.5271369551929354	0.4345056512415329	0.4345056512415329
chr12	120316892	120317911	intergenic|chr12:120316892-120317911	intergenic	PXN	120265771	TRUE	ENSG00000089159	FALSE	L4	51630.5	0.511763	0.09466	32.9388	6	2	0	FALSE	0.0139929	2.41279	0.0149383	0.0123929	0.142124	0.5294490607446698	0.4363061998805591	0.4363061998805591
chr12	120316892	120317911	intergenic|chr12:120316892-120317911	intergenic	SIRT4	120302320	TRUE	ENSG00000089163	FALSE	L4	15081.5	0.57306	0.188988	32.9388	3	1	0	FALSE	0.0211512	3.70871	0.0235321	0.00200078	0.201804	0.7686504538815627	0.6409927833006202	0.6409927833006202
chr12	120325382	120326581	genic|chr12:120325382-120326581	genic	SIRT4	120302320	TRUE	ENSG00000089163	FALSE	L4	23661.5	0.57306	0.017303	4.78337	5	1	2	FALSE	0.0211512	3.70871	0.0235321	0.0108457	0.0246937	0.3226968383899691	0.2696526356955093	0.2696526356955093
chr12	120341637	120343500	genic|chr12:120341637-120343500	genic	MSI1	120369180	TRUE	ENSG00000135097	FALSE	L4	26611.5	0.599191	0.008598	2.26674	7	1	1	FALSE	0.060226	10.6487	0.0660976	0.0180515	0.0155413	0.219698	0.1830818622782679	0.1830818622782679
chr12	120356472	120356972	genic|chr12:120356472-120356972	genic	MSI1	120369180	TRUE	ENSG00000135097	FALSE	L4	12458	0.599191	0.020252	2.45411	4	1	1	FALSE	0.060226	10.6487	0.0660976	0.00298696	0.0223362	0.2429681176842986	0.2030907925055644	0.2030907925055644
chr12	120361662	120363022	genic|chr12:120361662-120363022	genic	MSI1	120369180	TRUE	ENSG00000135097	FALSE	L4	6838	0.599191	0.178736	11.7175	3	1	2	FALSE	0.060226	10.6487	0.0660976	0.0218334	0.365734	0.9559201450159024	0.9017297362254528	0.9017297362254528
chr12	120365987	120366487	genic|chr12:120365987-120366487	genic	MSI1	120369180	TRUE	ENSG00000135097	FALSE	L4	2943	0.599191	0.037219	1.77075	2	1	2	FALSE	0.060226	10.6487	0.0660976	0.0128406	0.0567076	0.4731856493852933	0.3913861268550995	0.3913861268550995
chr12	120367086	120370209	promoter|chr12:120367086-120370209	promoter	MSI1	120369180	TRUE	ENSG00000135097	TRUE	L4	532.5	0.599191	1	11.4662	1	1	1	FALSE	0.060226	10.6487	0.0660976	0.018466	1.83229	0.9942955253884612	0.9920402791124368	0.9920402791124368
chr12	120388566	120389646	intergenic|chr12:120388566-120389646	intergenic	MSI1	120369180	TRUE	ENSG00000135097	FALSE	L4	19926	0.599191	0.053061	10.4017	1	1	0	FALSE	0.060226	10.6487	0.0660976	0.0211695	0.106236	0.3969326098848234	0.3312854004615265	0.3312854004615265
chr12	120437238	120437738	promoter|chr12:120437238-120437738	promoter	COX6A1	120438089	TRUE	ENSG00000111775	TRUE	L4	601	0.668282	1	1.29055	2	1	2	TRUE	0.539521	111.884	0.446303	0.00254151	1.08692	0.9611873668247196	0.913508	0.913508
chr12	120437745	120438339	promoter|chr12:120437745-120438339	promoter	COX6A1	120438089	TRUE	ENSG00000111775	TRUE	L4	47	0.668282	1	5.67586	1	1	2	TRUE	0.539521	111.884	0.446303	0.00254151	1.08692	0.946293	0.8795022666812217	0.8795022666812217
chr12	120445933	120447243	promoter|chr12:120445933-120447243	promoter	GATC	120446437	TRUE	ENSG00000257218	TRUE	L4	151	0.743948	1	9.21854	1	2	0	TRUE	0.13827	25.313	0.144134	0.0330048	2.95159	0.9301596653981328	0.8405025742769833	0.8405025742769833
chr12	120445933	120447243	promoter|chr12:120445933-120447243	promoter	TRIAP1	120446412	TRUE	ENSG00000170855	TRUE	L4	176	0.743461	1	9.21854	1	2	0	TRUE	0.0535154	9.09699	0.0575614	0.00277045	1.09511	0.7084494622987489	0.586574	0.586574
chr12	120468816	120470454	promoter|chr12:120468816-120470454	promoter	SRSF9	120469755	TRUE	ENSG00000111786	TRUE	L4	120	0.855	1	16.4862	1	1	0	FALSE	0.261413	48.3667	0.258911	0.0128823	1.52571	0.9757588012483268	0.9448860570750828	0.9448860570750828
chr12	120495348	120497093	promoter|chr12:120495348-120497093	promoter	DYNLL1	120496055	TRUE	ENSG00000088986	TRUE	L4	165.5	0.894842	1	26.9429	1	1	1	TRUE	1.04796	279.091	0.687565	0.00453837	1.16048	0.9294797395457464	0.8390071853926676	0.8390071853926676
chr12	120500539	120501039	intergenic|chr12:120500539-120501039	intergenic	DYNLL1	120496055	TRUE	ENSG00000088986	FALSE	L4	4734	0.894842	0.078506	4.19535	2	1	1	TRUE	1.04796	279.091	0.687565	0.00485596	0.0920581	0.2153875131357719	0.1792219134601618	0.1792219134601618
chr12	120528690	120529414	promoter|chr12:120528690-120529414	promoter	COQ5	120529161	TRUE	ENSG00000110871	TRUE	L4	109	0.567727	1	3.75599	1	1	3	TRUE	0.0274853	4.84263	0.030165	0.00900053	1.34334	0.9695075349955292	0.9293060256530512	0.9293060256530512
chr12	120529879	120530379	intergenic|chr12:120529879-120530379	intergenic	COQ5	120529161	TRUE	ENSG00000110871	FALSE	L4	968	0.567727	0.110941	4.27243	1	1	2	TRUE	0.0274853	4.84263	0.030165	0.00251328	0.120472	0.3430084144054472	0.2872230317742578	0.2872230317742578
chr12	120529879	120530379	intergenic|chr12:120529879-120530379	intergenic	RNF10	120534328	TRUE	ENSG00000022840	FALSE	L4	4199	0.677122	0.113936	4.27243	1	1	2	FALSE	0.235003	44.854	0.239416	0.0144645	0.18309	0.780652	0.6521082093745403	0.6521082093745403
chr12	120533763	120535220	promoter|chr12:120533763-120535220	promoter	RNF10	120534328	TRUE	ENSG00000022840	TRUE	L4	163.5	0.677122	1	7.83604	1	1	1	FALSE	0.235003	44.854	0.239416	0.0272342	2.44271	0.996078	0.9943893695081972	0.9943893695081972
chr12	120580931	120581999	promoter|chr12:120580931-120581999	promoter	POP5	120581394	TRUE	ENSG00000167272	TRUE	L4	71	0.639326	1	5.68367	1	1	2	TRUE	0.0995119	17.6824	0.107336	0.0248122	2.2562	0.9846982776470222	0.9724534983215396	0.9724534983215396
chr12	120584436	120584936	intergenic|chr12:120584436-120584936	intergenic	POP5	120581394	TRUE	ENSG00000167272	FALSE	L4	3292	0.639326	0.044685	1.3481	3	1	2	TRUE	0.0995119	17.6824	0.107336	0.00968123	0.0613822	0.2200783800235547	0.1834525315115207	0.1834525315115207
chr12	120686247	120686747	promoter|chr12:120686247-120686747	promoter	MLEC	120687123	TRUE	ENSG00000110917	TRUE	L4	626	0.979056	1	8.93012	2	1	1	FALSE	0.129399	23.9062	0.13779	0.0219867	2.05654	0.9946522995820768	0.9924992807814024	0.9924992807814024
chr12	120686782	120687373	promoter|chr12:120686782-120687373	promoter	MLEC	120687123	TRUE	ENSG00000110917	TRUE	L4	45.5	0.979056	1	23.1173	1	1	1	FALSE	0.129399	23.9062	0.13779	0.0219867	2.05654	0.9924998512599178	0.9897627902982574	0.9897627902982574
chr12	120709966	120710895	promoter|chr12:120709966-120710895	promoter	UNC119B	120710434	TRUE	ENSG00000175970	TRUE	L4	3.5	0.533096	1	3.54757	1	1	2	TRUE	0.0150164	2.59183	0.0168993	0.0336742	3.01711	0.9921459632229914	0.9892660150482516	0.9892660150482516
chr12	120710934	120711434	genic|chr12:120710934-120711434	genic	UNC119B	120710434	TRUE	ENSG00000175970	FALSE	L4	750	0.533096	0.046647	1.51969	1	1	2	TRUE	0.0150164	2.59183	0.0168993	0.0336742	0.140739	0.4157613785797779	0.3458323570443178	0.3458323570443178
chr12	120712525	120713025	genic|chr12:120712525-120713025	genic	UNC119B	120710434	TRUE	ENSG00000175970	FALSE	L4	2341	0.533096	0.149281	4.86339	2	1	2	TRUE	0.0150164	2.59183	0.0168993	-0.0175429	0.0839765	0.3067123490336703	0.2568064810364013	0.2568064810364013
chr12	120720402	120721233	genic|chr12:120720402-120721233	genic	UNC119B	120710434	TRUE	ENSG00000175970	FALSE	L4	10383.5	0.533096	0.044694	3.07756	3	1	1	TRUE	0.0150164	2.59183	0.0168993	0.0146642	0.0722933	0.2757668683320831	0.2309677100451644	0.2309677100451644
chr12	120903895	120904662	promoter|chr12:120903895-120904662	promoter	SPPL3	120904352	TRUE	ENSG00000157837	TRUE	L4	73.5	0.92694	1	18.0691	1	1	0	TRUE	0.650611	144.87	0.536682	0.0183973	1.82816	0.9252061456343812	0.8291433702518847	0.8291433702518847
chr12	121015841	121016770	promoter|chr12:121015841-121016770	promoter	C12orf43	121016502	TRUE	ENSG00000157895	TRUE	L4	196.5	0.659003	1	6.01722	1	1	0	FALSE	0.0652342	11.9957	0.0716922	0.0145819	1.61316	0.9827404421762476	0.9673047234538072	0.9673047234538072
chr12	121202613	121203792	intergenic|chr12:121202613-121203792	intergenic	P2RX4	121209860	TRUE	ENSG00000135124	FALSE	L4	6657.5	0.633773	0.062504	2.12033	1	1	0	FALSE	0.0277986	5.02167	0.0315492	0.0127129	0.0948343	0.3428793086791233	0.2871453835001085	0.2871453835001085
chr12	121209610	121210730	promoter|chr12:121209610-121210730	promoter	P2RX4	121209860	TRUE	ENSG00000135124	TRUE	L4	310	0.633773	1	7.70885	1	1	0	FALSE	0.0277986	5.02167	0.0315492	0.00875431	1.33254	0.9770643556638222	0.9493507151232662	0.9493507151232662
chr12	121230004	121231013	genic|chr12:121230004-121231013	genic	P2RX4	121209860	TRUE	ENSG00000135124	FALSE	L4	20648.5	0.633773	0.012847	1.38913	2	1	2	FALSE	0.0277986	5.02167	0.0315492	0.0212796	0.0258147	0.2252853789505486	0.1879762812967388	0.1879762812967388
chr12	121231805	121233450	genic|chr12:121231805-121233450	genic	CAMKK2	121298308	TRUE	ENSG00000110931	FALSE	L4	65680.5	0.33408	0.004367	2.75989	14	1	3	FALSE	0.243534	46.346	0.246049	0.0241124	0.00962928	0.3475970064787677	0.2910758125381358	0.2910758125381358
chr12	121231805	121233450	genic|chr12:121231805-121233450	genic	P2RX4	121209860	TRUE	ENSG00000135124	FALSE	L4	22767.5	0.633773	0.023094	2.75989	3	1	3	FALSE	0.0277986	5.02167	0.0315492	0.00939301	0.031425	0.3288513209487169	0.2748554166881373	0.2748554166881373
chr12	121236393	121237057	intergenic|chr12:121236393-121237057	intergenic	P2RX4	121209860	TRUE	ENSG00000135124	FALSE	L4	26865	0.633773	0.005598	0.792628	5	1	4	FALSE	0.0277986	5.02167	0.0315492	0.0295482	0.0147524	0.2141386658456088	0.178071	0.178071
chr12	121295308	121297799	genic|chr12:121295308-121297799	genic	ANAPC5	121352462	TRUE	ENSG00000089053	FALSE	L4	55908.5	0.845112	0.07022	27.42	5	2	1	TRUE	0.398797	79.4942	0.372131	0.0311168	0.194818	0.3669973377462608	0.3064445178156756	0.3064445178156756
chr12	121295308	121297799	genic|chr12:121295308-121297799	genic	CAMKK2	121298308	TRUE	ENSG00000110931	FALSE	L4	1754.5	0.33408	0.606549	27.42	1	1	1	FALSE	0.243534	46.346	0.246049	0.0337967	1.83739	0.9967441790558436	0.9953360037048696	0.9953360037048696
chr12	121295308	121297799	genic|chr12:121295308-121297799	genic	KDM2B	121581015	TRUE	ENSG00000089094	FALSE	L4	284462	0.418124	0.012189	27.42	42	4	1	FALSE	0.253238	49.4324	0.252105	0.0318873	0.0346825	0.2691800231746898	0.2250798797154184	0.2250798797154184
chr12	121295308	121297799	genic|chr12:121295308-121297799	genic	P2RX4	121209860	TRUE	ENSG00000135124	FALSE	L4	86693.5	0.633773	0.058336	27.42	16	1	1	FALSE	0.0277986	5.02167	0.0315492	0.0265567	0.139367	0.8943744190321897	0.7749975226220229	0.7749975226220229
chr12	121298058	121298558	promoter|chr12:121298058-121298558	promoter	CAMKK2	121298308	TRUE	ENSG00000110931	TRUE	L4	0	0.33408	1	0.807813	0	1	1	FALSE	0.243534	46.346	0.246049	0	1	0.9167225074431165	0.8110942049105515	0.8110942049105515
chr12	121351747	121353061	promoter|chr12:121351747-121353061	promoter	ANAPC5	121352462	TRUE	ENSG00000089053	TRUE	L4	58	0.845112	1	13.4528	1	1	0	TRUE	0.398797	79.4942	0.372131	0.0307861	2.74447	0.9645282208475584	0.9192334623254962	0.9192334623254962
chr12	121399453	121400745	promoter|chr12:121399453-121400745	promoter	RNF34	121400082	TRUE	ENSG00000170633	TRUE	L4	17	0.909917	1	18.691	1	1	0	TRUE	0.217628	40.9407	0.219345	0.0210264	1.99278	0.935913	0.8543558953652569	0.8543558953652569
chr12	121441926	121444604	genic|chr12:121441926-121444604	genic	KDM2B	121581015	TRUE	ENSG00000089094	FALSE	L4	137750	0.418124	0.004693	5.02318	25	1	1	FALSE	0.253238	49.4324	0.252105	0.0290736	0.0121764	0.3688156994245845	0.3080315942979884	0.3080315942979884
chr12	121451990	121453354	genic|chr12:121451990-121453354	genic	KDM2B	121581015	TRUE	ENSG00000089094	FALSE	L4	128343	0.418124	0.001716	1.70799	23	1	2	FALSE	0.253238	49.4324	0.252105	0.0279748	0.00429473	0.228623	0.1908348503725838	0.1908348503725838
chr12	121466353	121466853	genic|chr12:121466353-121466853	genic	KDM2B	121581015	TRUE	ENSG00000089094	FALSE	L4	114412	0.418124	0.003736	3.30686	21	1	2	FALSE	0.253238	49.4324	0.252105	0.0260978	0.00879211	0.3124221536970313	0.2615284132478161	0.2615284132478161
chr12	121467167	121467667	genic|chr12:121467167-121467667	genic	CAMKK2	121298308	TRUE	ENSG00000110931	FALSE	L4	169109	0.33408	0.011036	18.374	21	3	2	FALSE	0.243534	46.346	0.246049	0.04011	0.0411207	0.4075931845548886	0.3393713591394516	0.3393713591394516
chr12	121467167	121467667	genic|chr12:121467167-121467667	genic	KDM2B	121581015	TRUE	ENSG00000089094	FALSE	L4	113598	0.418124	0.020913	18.374	20	1	2	FALSE	0.253238	49.4324	0.252105	0.0260978	0.0492156	0.7628903088615687	0.6357641018560591	0.6357641018560591
chr12	121467167	121467667	genic|chr12:121467167-121467667	genic	RNF34	121400082	TRUE	ENSG00000170633	FALSE	L4	67335	0.909917	0.032841	18.374	17	1	2	TRUE	0.217628	40.9407	0.219345	0.0343673	0.101363	0.5046880081154941	0.416087	0.416087
chr12	121467670	121468170	genic|chr12:121467670-121468170	genic	KDM2B	121581015	TRUE	ENSG00000089094	FALSE	L4	113095	0.418124	0.007452	6.51769	19	1	2	FALSE	0.253238	49.4324	0.252105	0.0260978	0.0175372	0.4554617928360804	0.3777520790645819	0.3777520790645819
chr12	121499301	121500330	genic|chr12:121499301-121500330	genic	KDM2B	121581015	TRUE	ENSG00000089094	FALSE	L4	81199.5	0.418124	0.005982	3.72621	14	1	1	FALSE	0.253238	49.4324	0.252105	0.018341	0.0109159	0.2839420736274306	0.237613	0.237613
chr12	121536088	121536824	genic|chr12:121536088-121536824	genic	CAMKK2	121298308	TRUE	ENSG00000110931	FALSE	L4	238148	0.33408	0.007755	18.3329	33	3	2	FALSE	0.243534	46.346	0.246049	0.0266623	0.0185912	0.2398226368957867	0.2004918994933387	0.2004918994933387
chr12	121536088	121536824	genic|chr12:121536088-121536824	genic	KDM2B	121581015	TRUE	ENSG00000089094	FALSE	L4	44559	0.418124	0.054416	18.3329	8	1	2	FALSE	0.253238	49.4324	0.252105	0.0219775	0.111875	0.8767352811668333	0.753475	0.753475
chr12	121536088	121536824	genic|chr12:121536088-121536824	genic	MORN3	121669654	TRUE	ENSG00000139714	FALSE	L4	133198	0.322634	0.015134	18.3329	20	3	2	FALSE	0.0413602	7.57088	0.0456223	0.0141754	0.0240902	0.2564515415876415	0.2144158271194741	0.2144158271194741
chr12	121536906	121537629	genic|chr12:121536906-121537629	genic	KDM2B	121581015	TRUE	ENSG00000089094	FALSE	L4	43747.5	0.418124	0.019415	6.41884	7	1	2	FALSE	0.253238	49.4324	0.252105	0.0219775	0.0399156	0.5877735344598322	0.4822993634769849	0.4822993634769849
chr12	121537640	121538140	genic|chr12:121537640-121538140	genic	KDM2B	121581015	TRUE	ENSG00000089094	FALSE	L4	43125	0.418124	0.014783	4.81622	6	1	2	FALSE	0.253238	49.4324	0.252105	0.0219775	0.0303926	0.4783049242676321	0.3955071411718126	0.3955071411718126
chr12	121576174	121576674	genic|chr12:121576174-121576674	genic	KDM2B	121581015	TRUE	ENSG00000089094	FALSE	L4	4591	0.418124	0.061943	2.22118	2	1	2	FALSE	0.253238	49.4324	0.252105	0.00367053	0.0698664	0.6337411098169571	0.520575	0.520575
chr12	121578415	121580731	promoter|chr12:121578415-121580731	promoter	KDM2B	121581015	TRUE	ENSG00000089094	TRUE	L4	1442	0.418124	1	7.27101	1	1	2	FALSE	0.253238	49.4324	0.252105	0.026743	2.40367	0.997746	0.996554	0.996554
chr12	121580765	121581265	promoter|chr12:121580765-121581265	promoter	KDM2B	121581015	TRUE	ENSG00000089094	TRUE	L4	0	0.418124	1	1.22699	0	1	2	FALSE	0.253238	49.4324	0.252105	0	1	0.9093354158514468	0.796336	0.796336
chr12	121590094	121590594	intergenic|chr12:121590094-121590594	intergenic	KDM2B	121581015	TRUE	ENSG00000089094	FALSE	L4	9329	0.418124	0.061912	4.20489	2	1	1	FALSE	0.253238	49.4324	0.252105	0.00272319	0.0676953	0.593908	0.4875910573494832	0.4875910573494832
chr12	121626192	121627275	promoter|chr12:121626192-121627275	promoter	ORAI1	121626549	TRUE	ENSG00000276045	TRUE	L4	184.5	0.724124	1	8.2463	1	1	1	TRUE	0.0115554	1.97798	0.0125735	0.0121896	1.49144	0.9613222374995926	0.9138100935114262	0.9138100935114262
chr12	121668626	121669126	genic|chr12:121668626-121669126	genic	MORN3	121669654	TRUE	ENSG00000139714	FALSE	L4	778	0.322634	0.025177	1.05751	1	1	2	FALSE	0.0413602	7.57088	0.0456223	0.00803294	0.032765	0.3489184672569516	0.2921778399154506	0.2921778399154506
chr12	121669404	121669904	promoter|chr12:121669404-121669904	promoter	MORN3	121669654	TRUE	ENSG00000139714	TRUE	L4	0	0.322634	1	0.840555	0	1	2	FALSE	0.0413602	7.57088	0.0456223	0	1	0.9277264213032732	0.834895	0.834895
chr12	121672185	121673124	intergenic|chr12:121672185-121673124	intergenic	KDM2B	121581015	TRUE	ENSG00000089094	FALSE	L4	91639.5	0.418124	0.016331	11.5144	13	3	2	FALSE	0.253238	49.4324	0.252105	0.0176934	0.0291745	0.216839	0.1805244632440991	0.1805244632440991
chr12	121672185	121673124	intergenic|chr12:121672185-121673124	intergenic	MORN3	121669654	TRUE	ENSG00000139714	FALSE	L4	3000.5	0.322634	0.274133	11.5144	1	1	2	FALSE	0.0413602	7.57088	0.0456223	0.0205454	0.537738	0.97766	0.9516329684386204	0.9516329684386204
chr12	121672185	121673124	intergenic|chr12:121672185-121673124	intergenic	TMEM120B	121712751	TRUE	ENSG00000188735	FALSE	L4	40096.5	0.768009	0.034853	11.5144	6	1	2	TRUE	0.190145	36.3624	0.193736	0.0238819	0.0762724	0.3158690245324487	0.2642758838005131	0.2642758838005131
chr12	121681604	121682483	intergenic|chr12:121681604-121682483	intergenic	MORN3	121669654	TRUE	ENSG00000139714	FALSE	L4	12389.5	0.322634	0.030416	3.23568	2	1	1	FALSE	0.0413602	7.57088	0.0456223	0.0149796	0.0497099	0.54297	0.4468374444749632	0.4468374444749632
chr12	121686823	121687323	intergenic|chr12:121686823-121687323	intergenic	KDM2B	121581015	TRUE	ENSG00000089094	FALSE	L4	106058	0.418124	0.026802	21.9484	15	3	1	FALSE	0.253238	49.4324	0.252105	0.039982	0.0994474	0.6082033515054479	0.4993051589041312	0.4993051589041312
chr12	121686823	121687323	intergenic|chr12:121686823-121687323	intergenic	MORN3	121669654	TRUE	ENSG00000139714	FALSE	L4	17419	0.322634	0.145544	21.9484	3	1	1	FALSE	0.0413602	7.57088	0.0456223	0.0251742	0.332298	0.9672881582140476	0.9249335336300808	0.9249335336300808
chr12	121686823	121687323	intergenic|chr12:121686823-121687323	intergenic	RHOF	121793688	TRUE	ENSG00000139725	FALSE	L4	106615	0.559544	0.013146	21.9484	25	2	1	FALSE	0.0542127	9.50623	0.0607336	0.0217173	0.0267974	0.2882092758203622	0.2412870726818081	0.2412870726818081
chr12	121686823	121687323	intergenic|chr12:121686823-121687323	intergenic	TMEM120B	121712751	TRUE	ENSG00000188735	FALSE	L4	25678	0.768009	0.104866	21.9484	4	1	1	TRUE	0.190145	36.3624	0.193736	0.0318793	0.298306	0.7512382695540067	0.6255400624757406	0.6255400624757406
chr12	121696339	121697566	intergenic|chr12:121696339-121697566	intergenic	MORN3	121669654	TRUE	ENSG00000139714	FALSE	L4	27298.5	0.322634	0.010403	2.48547	4	1	1	FALSE	0.0413602	7.57088	0.0456223	0.00930501	0.014115	0.2589632135930682	0.2163324349066895	0.2163324349066895
chr12	121712474	121713561	promoter|chr12:121712474-121713561	promoter	TMEM120B	121712751	TRUE	ENSG00000188735	TRUE	L4	266.5	0.768009	1	9.65488	1	1	0	TRUE	0.190145	36.3624	0.193736	0.0202357	1.94177	0.9427054132542808	0.8712686894874423	0.8712686894874423
chr12	121740697	121741197	genic|chr12:121740697-121741197	genic	RHOF	121793688	TRUE	ENSG00000139725	FALSE	L4	52741	0.559544	0.005231	4.24758	16	1	1	FALSE	0.0542127	9.50623	0.0607336	0.0168443	0.0090883	0.2148581688035818	0.1787073955639735	0.1787073955639735
chr12	121740697	121741197	genic|chr12:121740697-121741197	genic	TMEM120B	121712751	TRUE	ENSG00000188735	FALSE	L4	28196	0.768009	0.01844	4.24758	6	1	1	TRUE	0.190145	36.3624	0.193736	0.0409562	0.0706418	0.2669953462645244	0.223161	0.223161
chr12	121767583	121768083	genic|chr12:121767583-121768083	genic	RHOF	121793688	TRUE	ENSG00000139725	FALSE	L4	25855	0.559544	0.015584	6.09702	11	1	2	FALSE	0.0542127	9.50623	0.0607336	0.0204632	0.0304871	0.4844097081878811	0.3999754355871232	0.3999754355871232
chr12	121779213	121780046	genic|chr12:121779213-121780046	genic	RHOF	121793688	TRUE	ENSG00000139725	FALSE	L4	14058.5	0.559544	0.006971	1.4613	4	1	5	FALSE	0.0542127	9.50623	0.0607336	0.0218194	0.0142577	0.2164690818773959	0.1802205745819162	0.1802205745819162
chr12	121781307	121782869	genic|chr12:121781307-121782869	genic	RHOF	121793688	TRUE	ENSG00000139725	FALSE	L4	11600	0.559544	0.018239	3.14014	3	1	4	FALSE	0.0542127	9.50623	0.0607336	0.0184222	0.0333711	0.3860153116882855	0.3220639580202236	0.3220639580202236
chr12	121793438	121795582	promoter|chr12:121793438-121795582	promoter	RHOF	121793688	TRUE	ENSG00000139725	TRUE	L4	822	0.559544	1	21.8374	1	1	0	FALSE	0.0542127	9.50623	0.0607336	0.016917	1.74154	0.9870132556606216	0.9781862660286544	0.9781862660286544
chr12	121800451	121801332	genic|chr12:121800451-121801332	genic	LINC01089	121803484	TRUE	ENSG00000212694	FALSE	L4	2592.5	0.877843	0.15026	12.5905	1	1	1	FALSE	0.184767	33.259	0.193102	0.0212878	0.302013	0.8490075074662299	0.7208367303766715	0.7208367303766715
chr12	121800451	121801332	genic|chr12:121800451-121801332	genic	RHOF	121793688	TRUE	ENSG00000139725	FALSE	L4	7203.5	0.559544	0.119125	12.5905	2	1	1	FALSE	0.0542127	9.50623	0.0607336	0.0270738	0.289461	0.9191171346160476	0.8162887773424705	0.8162887773424705
chr12	121800451	121801332	genic|chr12:121800451-121801332	genic	SETD1B	121804731	TRUE	ENSG00000139718	FALSE	L4	3839.5	0.52506	0.150586	12.5905	2	2	1	FALSE	0.0923368	16.3524	0.0997808	0.021179	0.301591	0.8317383482960562	0.701931	0.701931
chr12	121802740	121804981	promoter|chr12:121802740-121804981	promoter	LINC01089	121803484	TRUE	ENSG00000212694	TRUE	L4	376.5	0.877843	1	28.173	1	2	1	FALSE	0.184767	33.259	0.193102	0.0312385	2.78549	0.9895478338065145	0.9841231061520624	0.9841231061520624
chr12	121802740	121804981	promoter|chr12:121802740-121804981	promoter	SETD1B	121804731	TRUE	ENSG00000139718	TRUE	L4	870.5	0.52506	1	28.173	1	2	1	FALSE	0.0923368	16.3524	0.0997808	0.0103632	1.40473	0.9795619531818062	0.9578102786444924	0.9578102786444924
chr12	121811324	121813280	genic|chr12:121811324-121813280	genic	LINC01089	121803484	TRUE	ENSG00000212694	FALSE	L4	8818	0.877843	0.095677	14.3331	2	2	0	FALSE	0.184767	33.259	0.193102	0.0181825	0.173686	0.3502176604070683	0.293218	0.293218
chr12	121811324	121813280	genic|chr12:121811324-121813280	genic	SETD1B	121804731	TRUE	ENSG00000139718	FALSE	L4	7571	0.52506	0.112089	14.3331	1	1	0	FALSE	0.0923368	16.3524	0.0997808	0.0225188	0.234572	0.7296559145044615	0.6066992016577737	0.6066992016577737
chr12	121822159	121824643	genic|chr12:121822159-121824643	genic	SETD1B	121804731	TRUE	ENSG00000139718	FALSE	L4	18670	0.52506	0.012586	4.05624	2	1	2	FALSE	0.0923368	16.3524	0.0997808	0.0288335	0.0323994	0.3180143536611185	0.2660206278741255	0.2660206278741255
chr12	121888445	121889323	promoter|chr12:121888445-121889323	promoter	PSMD9	121888730	TRUE	ENSG00000110801	TRUE	L4	154	0.835712	1	11.832	1	1	0	TRUE	0.11012	20.0611	0.117603	0.0161369	1.69755	0.9233090693101396	0.8250022933414674	0.8250022933414674
chr12	122021635	122023041	promoter|chr12:122021635-122023041	promoter	BCL7A	122021885	TRUE	ENSG00000110987	TRUE	L4	453	0.812235	1	15.6543	1	1	1	FALSE	0.414796	85.5305	0.372996	0.0237127	2.1763	0.994309	0.992065	0.992065
chr12	122023087	122024028	genic|chr12:122023087-122024028	genic	BCL7A	122021885	TRUE	ENSG00000110987	FALSE	L4	1672.5	0.812235	0.124018	5.85432	2	1	1	FALSE	0.414796	85.5305	0.372996	0.0237127	0.2699	0.8759691507148726	0.7525242321547584	0.7525242321547584
chr12	122031532	122032032	genic|chr12:122031532-122032032	genic	BCL7A	122021885	TRUE	ENSG00000110987	FALSE	L4	9897	0.812235	0.016672	1.58364	3	1	1	FALSE	0.414796	85.5305	0.372996	0.019337	0.0314331	0.2416624100065224	0.2020041087949468	0.2020041087949468
chr12	122032270	122033443	genic|chr12:122032270-122033443	genic	BCL7A	122021885	TRUE	ENSG00000110987	FALSE	L4	10971.5	0.812235	0.085549	9.03084	4	1	1	FALSE	0.414796	85.5305	0.372996	0.019337	0.161293	0.809791	0.6795505749632068	0.6795505749632068
chr12	122042297	122043982	genic|chr12:122042297-122043982	genic	BCL7A	122021885	TRUE	ENSG00000110987	FALSE	L4	21254.5	0.812235	0.020173	4.19195	6	1	2	FALSE	0.414796	85.5305	0.372996	0.0264965	0.048099	0.4756950502623679	0.3934835687584463	0.3934835687584463
chr12	122078158	122079578	intergenic|chr12:122078158-122079578	intergenic	BCL7A	122021885	TRUE	ENSG00000110987	FALSE	L4	56983	0.812235	0.052953	30.2129	13	1	0	FALSE	0.414796	85.5305	0.372996	0.0232482	0.113499	0.6586850092082006	0.5428149680184412	0.5428149680184412
chr12	122203193	122204520	promoter|chr12:122203193-122204520	promoter	B3GNT4	122203680	TRUE	ENSG00000176383	TRUE	L4	176.5	0.725927	1	9.6596	1	1	0	FALSE	0.0463167	8.30409	0.0527166	0.00739829	1.27458	0.9719380119400948	0.9350431684305852	0.9350431684305852
chr12	122225579	122226818	promoter|chr12:122225579-122226818	promoter	DIABLO	122226568	TRUE	ENSG00000184047	TRUE	L4	369.5	0.968	1	36.7451	1	1	0	TRUE	0.0112544	1.96093	0.0130926	0.00285223	1.09805	0.8319450658821131	0.702224	0.702224
chr12	122265838	122267244	promoter|chr12:122265838-122267244	promoter	VPS33A	122266521	TRUE	ENSG00000139719	TRUE	L4	20	0.806293	1	11.954	1	1	0	TRUE	0.0800699	14.4767	0.0870343	0.0317537	2.83294	0.9677952394349516	0.925819	0.925819
chr12	122421271	122423706	promoter|chr12:122421271-122423706	promoter	CLIP1	122422569	TRUE	ENSG00000130779	TRUE	L4	80.5	0.746359	1	15.2016	1	1	0	FALSE	0.645134	144.435	0.533106	0.011955	1.48001	0.97756	0.9510909332762248	0.9510909332762248
chr12	122493505	122494961	genic|chr12:122493505-122494961	genic	ZCCHC8	122501073	TRUE	ENSG00000033030	FALSE	L4	6840	0.732599	0.058527	2.41362	3	1	0	TRUE	0.197823	38.0505	0.20233	0.0218111	0.119672	0.2150078724392114	0.1788507857973365	0.1788507857973365
chr12	122499997	122500724	promoter|chr12:122499997-122500724	promoter	ZCCHC8	122501073	TRUE	ENSG00000033030	TRUE	L4	712.5	0.732599	1	2.48991	2	1	1	TRUE	0.197823	38.0505	0.20233	0.023015	2.12707	0.984506	0.97199	0.97199
chr12	122500750	122501323	promoter|chr12:122500750-122501323	promoter	ZCCHC8	122501073	TRUE	ENSG00000033030	TRUE	L4	36.5	0.732599	1	6.27618	1	1	1	TRUE	0.197823	38.0505	0.20233	0.023015	2.12707	0.9783589133837772	0.9540578625861929	0.9540578625861929
chr12	122526467	122527690	promoter|chr12:122526467-122527690	promoter	KNTC1	122527261	TRUE	ENSG00000184445	TRUE	L4	182.5	0.923555	1	23.3251	1	2	0	FALSE	0.0484127	9.11404	0.0548506	0.024521	2.23475	0.9649039443222244	0.9200082292989432	0.9200082292989432
chr12	122526467	122527690	promoter|chr12:122526467-122527690	promoter	RSRC2	122527013	TRUE	ENSG00000111011	TRUE	L4	65.5	0.947591	1	23.3251	1	2	0	FALSE	0.412887	85.3088	0.378302	0.030858	2.75095	0.9745789287318344	0.9417051665168028	0.9417051665168028
chr12	122752514	122753289	promoter|chr12:122752514-122753289	promoter	DENR	122752820	TRUE	ENSG00000139726	TRUE	L4	81.5	0.871609	1	13.6443	1	1	0	TRUE	0.236027	45.3997	0.237455	0.0205794	1.96379	0.93689	0.8567260086653619	0.8567260086653619
chr12	122772886	122774101	promoter|chr12:122772886-122774101	promoter	CCDC62	122774508	TRUE	ENSG00000130783	TRUE	L4	1014.5	0.450684	1	1.48455	2	1	2	FALSE	0.0514789	9.42097	0.0564079	0.0142248	1.59437	0.9965165221426988	0.9950546132489926	0.9950546132489926
chr12	122774128	122774790	promoter|chr12:122774128-122774790	promoter	CCDC62	122774508	TRUE	ENSG00000130783	TRUE	L4	49	0.450684	1	2.14667	1	1	2	FALSE	0.0514789	9.42097	0.0564079	0.0142248	1.59437	0.995111	0.993124	0.993124
chr12	122774929	122775588	promoter|chr12:122774929-122775588	promoter	CCDC62	122774508	TRUE	ENSG00000130783	TRUE	L4	750.5	0.450684	1	1.06566	1	1	2	FALSE	0.0514789	9.42097	0.0564079	0.0142248	1.59437	0.995111	0.993124	0.993124
chr12	122834257	122835687	promoter|chr12:122834257-122835687	promoter	HIP1R	122835437	TRUE	ENSG00000130787	TRUE	L4	465	0.713993	1	9.388	1	1	1	FALSE	0.507527	103.648	0.452301	0.0292291	2.60785	0.9963105198925232	0.9947701642012052	0.9947701642012052
chr12	122835961	122836461	genic|chr12:122835961-122836461	genic	HIP1R	122835437	TRUE	ENSG00000130787	FALSE	L4	774	0.713993	0.049124	2.17033	1	1	2	FALSE	0.507527	103.648	0.452301	0.0292291	0.128108	0.6547071614794019	0.5390428916434531	0.5390428916434531
chr12	122840884	122841530	genic|chr12:122840884-122841530	genic	HIP1R	122835437	TRUE	ENSG00000130787	FALSE	L4	5770	0.713993	0.021612	1.10569	2	1	4	FALSE	0.507527	103.648	0.452301	0.00991887	0.0299199	0.2608449533066793	0.2178809873560834	0.2178809873560834
chr12	122844630	122845947	genic|chr12:122844630-122845947	genic	HIP1R	122835437	TRUE	ENSG00000130787	FALSE	L4	9851.5	0.713993	0.032503	2.87598	5	1	3	FALSE	0.507527	103.648	0.452301	-0.00232858	0.0301134	0.3471222791328948	0.2906510086887791	0.2906510086887791
chr12	122852281	122853320	genic|chr12:122852281-122853320	genic	CCDC62	122774508	TRUE	ENSG00000130783	FALSE	L4	78292.5	0.450684	0.040461	18.0285	14	2	0	FALSE	0.0514789	9.42097	0.0564079	0.0149305	0.0660203	0.3683459847162039	0.3075986561617616	0.3075986561617616
chr12	122852281	122853320	genic|chr12:122852281-122853320	genic	HIP1R	122835437	TRUE	ENSG00000130787	FALSE	L4	17363.5	0.713993	0.11403	18.0285	6	1	0	FALSE	0.507527	103.648	0.452301	0.0185882	0.209775	0.8013712060012765	0.6720975298694941	0.6720975298694941
chr12	122852281	122853320	genic|chr12:122852281-122853320	genic	VPS37B	122896165	TRUE	ENSG00000139722	FALSE	L4	43364.5	0.731577	0.046266	18.0285	13	1	0	FALSE	0.123078	23.2157	0.130926	0.0146939	0.0749089	0.5278597483569752	0.4350329547715286	0.4350329547715286
chr12	122859472	122861035	intergenic|chr12:122859472-122861035	intergenic	ABCB9	122966509	TRUE	ENSG00000150967	FALSE	L4	106256	0.627466	0.009396	11.839	25	2	3	FALSE	0.166601	32.1251	0.171012	0.0223131	0.0195312	0.2309939411641883	0.1928437379943894	0.1928437379943894
chr12	122859472	122861035	intergenic|chr12:122859472-122861035	intergenic	CCDC62	122774508	TRUE	ENSG00000130783	FALSE	L4	85745.5	0.450684	0.024207	11.839	15	2	3	FALSE	0.0514789	9.42097	0.0564079	0.0194962	0.0458783	0.4908212174835326	0.4047510468643676	0.4047510468643676
chr12	122859472	122861035	intergenic|chr12:122859472-122861035	intergenic	HIP1R	122835437	TRUE	ENSG00000130787	FALSE	L4	24816.5	0.713993	0.051942	11.839	7	1	3	FALSE	0.507527	103.648	0.452301	0.0192743	0.0977291	0.7755690502042782	0.6474476533687084	0.6474476533687084
chr12	122859472	122861035	intergenic|chr12:122859472-122861035	intergenic	VPS37B	122896165	TRUE	ENSG00000139722	FALSE	L4	35911.5	0.731577	0.036856	11.839	12	1	3	FALSE	0.123078	23.2157	0.130926	0.0211624	0.0737743	0.740526	0.6161373246057624	0.6161373246057624
chr12	122864796	122866230	genic|chr12:122864796-122866230	genic	CCDC62	122774508	TRUE	ENSG00000130783	FALSE	L4	91005	0.450684	0.013202	6.86265	18	2	4	FALSE	0.0514789	9.42097	0.0564079	0.0203204	0.0257066	0.3386074587117442	0.2833943745644419	0.2833943745644419
chr12	122864796	122866230	genic|chr12:122864796-122866230	genic	HIP1R	122835437	TRUE	ENSG00000130787	FALSE	L4	30076	0.713993	0.024728	6.86265	10	1	4	FALSE	0.507527	103.648	0.452301	0.0181557	0.0448502	0.5747184673866963	0.4721215224742825	0.4721215224742825
chr12	122864796	122866230	genic|chr12:122864796-122866230	genic	VPS37B	122896165	TRUE	ENSG00000139722	FALSE	L4	30652	0.731577	0.025126	6.86265	9	1	4	FALSE	0.123078	23.2157	0.130926	0.0166643	0.0433968	0.5446904063558622	0.4484800616148334	0.4484800616148334
chr12	122866272	122867307	genic|chr12:122866272-122867307	genic	HIP1R	122835437	TRUE	ENSG00000130787	FALSE	L4	31352.5	0.713993	0.012201	3.53323	11	1	4	FALSE	0.507527	103.648	0.452301	0.0098457	0.0168507	0.2921434061408245	0.2446364331070846	0.2446364331070846
chr12	122866272	122867307	genic|chr12:122866272-122867307	genic	VPS37B	122896165	TRUE	ENSG00000139722	FALSE	L4	29375.5	0.731577	0.013512	3.53323	8	1	4	FALSE	0.123078	23.2157	0.130926	0.0235587	0.029258	0.3989111849653752	0.332694	0.332694
chr12	122871333	122872813	genic|chr12:122871333-122872813	genic	HIP1R	122835437	TRUE	ENSG00000130787	FALSE	L4	36636	0.713993	0.01621	5.50616	12	1	4	FALSE	0.507527	103.648	0.452301	0.0109151	0.0231865	0.3831403507556128	0.3197513647268293	0.3197513647268293
chr12	122871333	122872813	genic|chr12:122871333-122872813	genic	VPS37B	122896165	TRUE	ENSG00000139722	FALSE	L4	24092	0.731577	0.025799	5.50616	7	1	4	FALSE	0.123078	23.2157	0.130926	0.0109978	0.0370027	0.4588135711828323	0.3803746769033625	0.3803746769033625
chr12	122895261	122896415	promoter|chr12:122895261-122896415	promoter	VPS37B	122896165	TRUE	ENSG00000139722	TRUE	L4	327	0.731577	1	9.04364	1	1	1	FALSE	0.123078	23.2157	0.130926	0.0324398	2.89741	0.996847	0.9954771726196684	0.9954771726196684
chr12	122897165	122897665	intergenic|chr12:122897165-122897665	intergenic	VPS37B	122896165	TRUE	ENSG00000139722	FALSE	L4	1250	0.731577	0.042778	1.82427	1	1	1	FALSE	0.123078	23.2157	0.130926	0.0248566	0.0966563	0.5123971616784558	0.4226545415353334	0.4226545415353334
chr12	122902655	122904353	intergenic|chr12:122902655-122904353	intergenic	VPS37B	122896165	TRUE	ENSG00000139722	FALSE	L4	7339	0.731577	0.079783	5.04032	2	1	0	FALSE	0.123078	23.2157	0.130926	0.0376909	0.274604	0.7817512749641132	0.6530869261357779	0.6530869261357779
chr12	122965192	122966759	promoter|chr12:122965192-122966759	promoter	ABCB9	122966509	TRUE	ENSG00000150967	TRUE	L4	533.5	0.627466	1	6.93408	1	1	1	FALSE	0.166601	32.1251	0.171012	0.0358687	3.24224	0.9977568630203392	0.996567	0.996567
chr12	122969181	122970085	intergenic|chr12:122969181-122970085	intergenic	ABCB9	122966509	TRUE	ENSG00000150967	FALSE	L4	3124	0.627466	0.187703	10.3364	1	1	2	FALSE	0.166601	32.1251	0.171012	0.0125541	0.283314	0.8874156027351592	0.7671605528178973	0.7671605528178973
chr12	122969181	122970085	intergenic|chr12:122969181-122970085	intergenic	ARL6IP4	122980059	TRUE	ENSG00000182196	FALSE	L4	10426	0.477985	0.078413	10.3364	2	2	2	TRUE	0.184271	33.3698	0.188776	0.0119904	0.116187	0.2379166835469815	0.1987527901865853	0.1987527901865853
chr12	122969181	122970085	intergenic|chr12:122969181-122970085	intergenic	OGFOD2	122974702	TRUE	ENSG00000111325	FALSE	L4	5069	0.882665	0.156123	10.3364	1	1	2	FALSE	0.0102074	1.74778	0.011593	-0.000351975	0.154331	0.6759422108325858	0.5578095701121462	0.5578095701121462
chr12	122969181	122970085	intergenic|chr12:122969181-122970085	intergenic	VPS37B	122896165	TRUE	ENSG00000139722	FALSE	L4	73468	0.731577	0.015458	10.3364	14	2	2	FALSE	0.123078	23.2157	0.130926	0.0301383	0.0415323	0.3215205934562151	0.2686700580511446	0.2686700580511446
chr12	122974452	122975444	promoter|chr12:122974452-122975444	promoter	OGFOD2	122974702	TRUE	ENSG00000111325	TRUE	L4	246	0.882665	1	19.4092	1	1	2	FALSE	0.0102074	1.74778	0.011593	0.006638	1.24319	0.9858332867597216	0.9751348473860808	0.9751348473860808
chr12	122979809	122981629	promoter|chr12:122979809-122981629	promoter	ARL6IP4	122980059	TRUE	ENSG00000182196	TRUE	L4	660	0.477985	1	8.64854	1	1	1	TRUE	0.184271	33.3698	0.188776	0.0336465	3.01437	0.9920081828836548	0.9890592953600568	0.9890592953600568
chr12	122982857	122983804	genic|chr12:122982857-122983804	genic	ARL6IP4	122980059	TRUE	ENSG00000182196	FALSE	L4	3271.5	0.477985	0.062421	3.8768	2	1	2	TRUE	0.184271	33.3698	0.188776	0.0126166	0.0944099	0.3707123192057647	0.3095930105270129	0.3095930105270129
chr12	123076945	123078430	genic|chr12:123076945-123078430	genic	ARL6IP4	122980059	TRUE	ENSG00000182196	FALSE	L4	97628.5	0.477985	0.01746	22.75	23	1	2	TRUE	0.184271	33.3698	0.188776	0.021641	0.0355023	0.3192565337228351	0.2669714530808298	0.2669714530808298
chr12	123076945	123078430	genic|chr12:123076945-123078430	genic	OGFOD2	122974702	TRUE	ENSG00000111325	FALSE	L4	102986	0.882665	0.015726	22.75	24	2	2	FALSE	0.0102074	1.74778	0.011593	0.0159651	0.0265457	0.2218544969018727	0.1850165376864151	0.1850165376864151
chr12	123232378	123233904	promoter|chr12:123232378-123233904	promoter	MPHOSPH9	123233238	TRUE	ENSG00000051825	TRUE	L4	97	0.964054	1	27.7797	1	2	0	TRUE	0.262016	51.6235	0.257758	0.0200397	1.92933	0.8331015944664966	0.7032980252926956	0.7032980252926956
chr12	123252884	123254468	genic|chr12:123252884-123254468	genic	CDK2AP1	123272140	TRUE	ENSG00000111328	FALSE	L4	18464	0.487969	0.075222	20.0065	6	1	0	TRUE	0.153687	28.2118	0.157054	0.0358229	0.243521	0.6445642249366293	0.5299903686819067	0.5299903686819067
chr12	123252884	123254468	genic|chr12:123252884-123254468	genic	MPHOSPH9	123233238	TRUE	ENSG00000051825	FALSE	L4	20438	0.964054	0.081329	20.0065	2	2	0	TRUE	0.262016	51.6235	0.257758	0.0413827	0.315952	0.2440365890832934	0.2039561842947616	0.2039561842947616
chr12	123268023	123268968	genic|chr12:123268023-123268968	genic	CDK2AP1	123272140	TRUE	ENSG00000111328	FALSE	L4	3644.5	0.487969	0.119545	8.34278	3	1	2	TRUE	0.153687	28.2118	0.157054	0.0130932	0.183656	0.6720164519353151	0.5539728795887858	0.5539728795887858
chr12	123269354	123271478	genic|chr12:123269354-123271478	genic	CDK2AP1	123272140	TRUE	ENSG00000111328	FALSE	L4	1724	0.487969	0.3367	23.4976	2	1	2	TRUE	0.153687	28.2118	0.157054	0.0478307	1.61604	0.985097	0.9734627600487298	0.9734627600487298
chr12	123269354	123271478	genic|chr12:123269354-123271478	genic	KMT5A	123384115	TRUE	ENSG00000183955	FALSE	L4	113699	0.828114	0.019462	23.4976	16	3	2	FALSE	0.103737	19.1062	0.11247	0.0395356	0.0711633	0.3587804292562872	0.2999469252773696	0.2999469252773696
chr12	123269354	123271478	genic|chr12:123269354-123271478	genic	MPHOSPH9	123233238	TRUE	ENSG00000051825	FALSE	L4	37178	0.964054	0.051756	23.4976	6	2	2	TRUE	0.262016	51.6235	0.257758	0.0345135	0.160511	0.3146776316050513	0.2632982254834071	0.2632982254834071
chr12	123269354	123271478	genic|chr12:123269354-123271478	genic	RILPL1	123533718	TRUE	ENSG00000188026	FALSE	L4	263302	0.589158	0.015197	23.4976	38	6	2	FALSE	0.113723	21.1695	0.122275	0.0431174	0.0624942	0.2716081604055725	0.2273250569159751	0.2273250569159751
chr12	123269354	123271478	genic|chr12:123269354-123271478	genic	RILPL2	123436733	TRUE	ENSG00000150977	FALSE	L4	166317	0.412596	0.022582	23.4976	25	4	2	FALSE	0.00889798	1.51759	0.00974738	0.018052	0.0408188	0.2890737449703117	0.242013	0.242013
chr12	123269354	123271478	genic|chr12:123269354-123271478	genic	SBNO1	123365209	TRUE	ENSG00000139697	FALSE	L4	94793	0.970143	0.019703	23.4976	14	2	2	FALSE	0.335274	67.2427	0.319241	0.0270895	0.0479008	0.3061228521878695	0.2563091336089298	0.2563091336089298
chr12	123271550	123272390	promoter|chr12:123271550-123272390	promoter	CDK2AP1	123272140	TRUE	ENSG00000111328	TRUE	L4	170	0.487969	1	2.83067	1	1	2	TRUE	0.153687	28.2118	0.157054	0.0421019	3.97757	0.9955011254902462	0.993645	0.993645
chr12	123286467	123286967	intergenic|chr12:123286467-123286967	intergenic	CDK2AP1	123272140	TRUE	ENSG00000111328	FALSE	L4	14577	0.487969	0.036768	7.6764	4	1	3	TRUE	0.153687	28.2118	0.157054	0.0216086	0.0746829	0.377986	0.3154120337611679	0.3154120337611679
chr12	123363869	123364369	genic|chr12:123363869-123364369	genic	SBNO1	123365209	TRUE	ENSG00000139697	FALSE	L4	1090	0.970143	0.042204	2.47259	1	1	1	FALSE	0.335274	67.2427	0.319241	0.0194323	0.0798195	0.37292	0.3112254002209891	0.3112254002209891
chr12	123364402	123366117	promoter|chr12:123364402-123366117	promoter	SBNO1	123365209	TRUE	ENSG00000139697	TRUE	L4	50.5	0.970143	1	31.424	1	1	1	FALSE	0.335274	67.2427	0.319241	0.0194323	1.89128	0.9914247110836556	0.988029	0.988029
chr12	123383762	123384365	promoter|chr12:123383762-123384365	promoter	KMT5A	123384115	TRUE	ENSG00000183955	TRUE	L4	51.5	0.828114	1	9.51625	1	1	1	FALSE	0.103737	19.1062	0.11247	0.0158333	1.68073	0.9909927634964416	0.987232	0.987232
chr12	123388597	123389097	genic|chr12:123388597-123389097	genic	KMT5A	123384115	TRUE	ENSG00000183955	FALSE	L4	4732	0.828114	0.22543	11.0984	1	1	1	FALSE	0.103737	19.1062	0.11247	0.0237348	0.490958	0.9309021124522396	0.8425604477787265	0.8425604477787265
chr12	123388597	123389097	genic|chr12:123388597-123389097	genic	RILPL1	123533718	TRUE	ENSG00000188026	FALSE	L4	144871	0.589158	0.013236	11.0984	22	3	1	FALSE	0.113723	21.1695	0.122275	0.0288248	0.0340629	0.2192129219769488	0.1826625427081516	0.1826625427081516
chr12	123388597	123389097	genic|chr12:123388597-123389097	genic	RILPL2	123436733	TRUE	ENSG00000150977	FALSE	L4	47886	0.412596	0.03818	11.0984	9	1	1	FALSE	0.00889798	1.51759	0.00974738	-0.00195441	0.0358097	0.5554870848821623	0.4566052468182286	0.4566052468182286
chr12	123388597	123389097	genic|chr12:123388597-123389097	genic	SBNO1	123365209	TRUE	ENSG00000139697	FALSE	L4	23638	0.970143	0.038596	11.0984	3	2	1	FALSE	0.335274	67.2427	0.319241	0.025834	0.0900475	0.3196505924611436	0.2673791182737047	0.2673791182737047
chr12	123435906	123437043	promoter|chr12:123435906-123437043	promoter	RILPL2	123436733	TRUE	ENSG00000150977	TRUE	L4	258.5	0.412596	1	1.96301	1	1	0	FALSE	0.00889798	1.51759	0.00974738	0.00926952	1.35524	0.9851140270865696	0.9734909096671992	0.9734909096671992
chr12	123451995	123452914	intergenic|chr12:123451995-123452914	intergenic	RILPL2	123436733	TRUE	ENSG00000150977	FALSE	L4	15721.5	0.412596	0.020669	1.92016	2	1	2	FALSE	0.00889798	1.51759	0.00974738	0.0089497	0.0277193	0.3242841441454455	0.2710637844400791	0.2710637844400791
chr12	123451995	123452914	intergenic|chr12:123451995-123452914	intergenic	SNRNP35	123458103	TRUE	ENSG00000184209	FALSE	L4	5648.5	0.596756	0.039172	1.92016	2	1	2	TRUE	0.115315	20.9137	0.122159	0.0180716	0.0708522	0.2344065208575187	0.1957246326467605	0.1957246326467605
chr12	123457853	123459155	promoter|chr12:123457853-123459155	promoter	SNRNP35	123458103	TRUE	ENSG00000184209	TRUE	L4	401	0.596756	1	6.12549	1	1	3	TRUE	0.115315	20.9137	0.122159	0.00691594	1.25458	0.9642313219105484	0.9187353978425788	0.9187353978425788
chr12	123461289	123461789	genic|chr12:123461289-123461789	genic	RILPL1	123533718	TRUE	ENSG00000188026	FALSE	L4	72179	0.589158	0.020881	8.57715	9	1	2	FALSE	0.113723	21.1695	0.122275	0.0247238	0.0469754	0.5935625839966348	0.487409	0.487409
chr12	123461289	123461789	genic|chr12:123461289-123461789	genic	RILPL2	123436733	TRUE	ENSG00000150977	FALSE	L4	24806	0.412596	0.057874	8.57715	5	2	2	FALSE	0.00889798	1.51759	0.00974738	0.00369795	0.0653356	0.4874856406221007	0.4020418692192879	0.4020418692192879
chr12	123461289	123461789	genic|chr12:123461289-123461789	genic	SNRNP35	123458103	TRUE	ENSG00000184209	FALSE	L4	3436	0.596756	0.198253	8.57715	2	1	2	TRUE	0.115315	20.9137	0.122159	0.0166974	0.342787	0.7957420902800117	0.6660652214967664	0.6660652214967664
chr12	123461896	123462396	genic|chr12:123461896-123462396	genic	RILPL1	123533718	TRUE	ENSG00000188026	FALSE	L4	71572	0.589158	0.007724	3.14523	8	1	2	FALSE	0.113723	21.1695	0.122275	0.0247238	0.0173765	0.2799192203801751	0.2343835796374943	0.2343835796374943
chr12	123461896	123462396	genic|chr12:123461896-123462396	genic	SNRNP35	123458103	TRUE	ENSG00000184209	FALSE	L4	4043	0.596756	0.072699	3.14523	3	1	2	TRUE	0.115315	20.9137	0.122159	0.0166974	0.125699	0.4775518758952145	0.3948394649948184	0.3948394649948184
chr12	123532962	123534621	promoter|chr12:123532962-123534621	promoter	RILPL1	123533718	TRUE	ENSG00000188026	TRUE	L4	73.5	0.589158	1	6.07069	1	1	0	FALSE	0.113723	21.1695	0.122275	0.0125432	1.50883	0.9826231851005158	0.9669491023668552	0.9669491023668552
chr12	123583507	123584778	promoter|chr12:123583507-123584778	promoter	TMED2	123584528	TRUE	ENSG00000086598	TRUE	L4	385.5	0.762238	1	9.60018	1	1	1	TRUE	0.190129	34.8022	0.192294	0.0258729	2.33606	0.980812	0.9617918374442894	0.9617918374442894
chr12	123601573	123602339	promoter|chr12:123601573-123602339	promoter	DDX55	123602076	TRUE	ENSG00000111364	TRUE	L4	120	0.624032	1	4.92294	1	1	0	FALSE	0.126311	23.4544	0.13606	0.028388	2.5369	0.9924020019664134	0.9896266370815888	0.9896266370815888
chr12	123607771	123609012	genic|chr12:123607771-123609012	genic	DDX55	123602076	TRUE	ENSG00000111364	FALSE	L4	6315.5	0.624032	0.045431	1.80744	1	1	0	FALSE	0.126311	23.4544	0.13606	0.0100166	0.063097	0.2212959671342908	0.1845197658811996	0.1845197658811996
chr12	123633488	123634026	promoter|chr12:123633488-123634026	promoter	EIF2B1	123633776	TRUE	ENSG00000111361	TRUE	L4	19	0.870708	1	12.5707	1	2	0	TRUE	0.165437	30.0107	0.172569	0.0199244	1.92205	0.8455040259350369	0.7169863207233432	0.7169863207233432
chr12	123633488	123634026	promoter|chr12:123633488-123634026	promoter	GTF2H3	123633738	TRUE	ENSG00000111358	TRUE	L4	19	0.869928	1	12.5707	1	2	0	TRUE	0.114397	21.178	0.120602	0.025427	2.30215	0.881916	0.760501	0.760501
chr12	123645431	123646329	genic|chr12:123645431-123646329	genic	ATP6V0A2	123712317	TRUE	ENSG00000185344	FALSE	L4	66437	0.779602	0.03806	15.1191	12	2	1	FALSE	0.342772	68.658	0.324317	0.0242333	0.0842559	0.5093818131503932	0.4201200725325748	0.4201200725325748
chr12	123645431	123646329	genic|chr12:123645431-123646329	genic	DDX55	123602076	TRUE	ENSG00000111364	FALSE	L4	43804	0.624032	0.052286	15.1191	5	3	1	FALSE	0.126311	23.4544	0.13606	0.0117198	0.0767892	0.2916453592161706	0.2441863358280241	0.2441863358280241
chr12	123645431	123646329	genic|chr12:123645431-123646329	genic	DNAH10	123762494	TRUE	ENSG00000197653	FALSE	L4	116614	0.422166	0.024441	15.1191	15	3	1	FALSE	0.245664	55.0764	0.213173	0.0480779	0.118263	0.6691759936483543	0.5516004332748142	0.5516004332748142
chr12	123645431	123646329	genic|chr12:123645431-123646329	genic	GTF2H3	123633738	TRUE	ENSG00000111358	FALSE	L4	12142	0.869928	0.139631	15.1191	2	2	1	TRUE	0.114397	21.178	0.120602	0.0215454	0.28303	0.3997443191212059	0.3333941342602901	0.3333941342602901
chr12	123645431	123646329	genic|chr12:123645431-123646329	genic	TCTN2	123671112	TRUE	ENSG00000168778	FALSE	L4	25232	0.698334	0.075714	15.1191	5	1	1	FALSE	0.145432	27.3336	0.151171	0.0404563	0.285337	0.9337047835516228	0.8492849552813168	0.8492849552813168
chr12	123647699	123648851	genic|chr12:123647699-123648851	genic	ATP6V0A2	123712317	TRUE	ENSG00000185344	FALSE	L4	64042	0.779602	0.032824	12.5579	11	2	1	FALSE	0.342772	68.658	0.324317	0.0170012	0.0573223	0.357447	0.2990032803295234	0.2990032803295234
chr12	123647699	123648851	genic|chr12:123647699-123648851	genic	DDX55	123602076	TRUE	ENSG00000111364	FALSE	L4	46199	0.624032	0.041124	12.5579	6	3	1	FALSE	0.126311	23.4544	0.13606	0.0099693	0.0570268	0.2238307072915272	0.1867575246682309	0.1867575246682309
chr12	123647699	123648851	genic|chr12:123647699-123648851	genic	GTF2H3	123633738	TRUE	ENSG00000111358	FALSE	L4	14537	0.869928	0.096449	12.5579	3	2	1	TRUE	0.114397	21.178	0.120602	0.0126943	0.146248	0.2154422462800872	0.1792577610185031	0.1792577610185031
chr12	123647699	123648851	genic|chr12:123647699-123648851	genic	TCTN2	123671112	TRUE	ENSG00000168778	FALSE	L4	22837	0.698334	0.069651	12.5579	4	1	1	FALSE	0.145432	27.3336	0.151171	0.016837	0.120982	0.7560607565588954	0.6302738143241349	0.6302738143241349
chr12	123654638	123655793	genic|chr12:123654638-123655793	genic	ATP6V0A2	123712317	TRUE	ENSG00000185344	FALSE	L4	57101.5	0.779602	0.014399	4.89834	10	2	1	FALSE	0.342772	68.658	0.324317	0.0381387	0.0502929	0.3049248039456712	0.2554529715415518	0.2554529715415518
chr12	123654638	123655793	genic|chr12:123654638-123655793	genic	DNAH10	123762494	TRUE	ENSG00000197653	FALSE	L4	107278	0.422166	0.008625	4.89834	13	3	1	FALSE	0.245664	55.0764	0.213173	0.0712826	0.0893246	0.5479250113428293	0.4509318902106773	0.4509318902106773
chr12	123654638	123655793	genic|chr12:123654638-123655793	genic	TCTN2	123671112	TRUE	ENSG00000168778	FALSE	L4	15896.5	0.698334	0.039374	4.89834	3	1	1	FALSE	0.145432	27.3336	0.151171	0.0341979	0.120853	0.7286153106912469	0.605482	0.605482
chr12	123670836	123672328	promoter|chr12:123670836-123672328	promoter	TCTN2	123671112	TRUE	ENSG00000168778	TRUE	L4	470	0.698334	1	8.29212	1	1	1	FALSE	0.145432	27.3336	0.151171	0.0230767	2.13138	0.9948984509956134	0.9928689506252806	0.9928689506252806
chr12	123675356	123676199	genic|chr12:123675356-123676199	genic	ATP6V0A2	123712317	TRUE	ENSG00000185344	FALSE	L4	36539.5	0.779602	0.015938	3.43202	6	1	1	FALSE	0.342772	68.658	0.324317	0.035632	0.0512752	0.4784168571250252	0.3956098605836647	0.3956098605836647
chr12	123675356	123676199	genic|chr12:123675356-123676199	genic	DNAH10	123762494	TRUE	ENSG00000197653	FALSE	L4	86716.5	0.422166	0.007515	3.43202	9	2	1	FALSE	0.245664	55.0764	0.213173	0.125786	0.464919	0.963614	0.9174348961371582	0.9174348961371582
chr12	123675356	123676199	genic|chr12:123675356-123676199	genic	TCTN2	123671112	TRUE	ENSG00000168778	FALSE	L4	4665.5	0.698334	0.090189	3.43202	2	1	1	FALSE	0.145432	27.3336	0.151171	0.0575553	0.595471	0.9687099777827436	0.9278471922817484	0.9278471922817484
chr12	123712044	123712567	promoter|chr12:123712044-123712567	promoter	ATP6V0A2	123712317	TRUE	ENSG00000185344	TRUE	L4	11.5	0.779602	1	7.40209	1	1	0	FALSE	0.342772	68.658	0.324317	0.0169036	1.74077	0.9822001922850898	0.9660677805426464	0.9660677805426464
chr12	123761804	123762751	promoter|chr12:123761804-123762751	promoter	DNAH10	123762494	TRUE	ENSG00000197653	TRUE	L4	216.5	0.422166	1	1.98883	1	1	1	FALSE	0.245664	55.0764	0.213173	0.0555627	6.18484	0.9994948346828244	0.9990440752855276	0.9990440752855276
chr12	123763119	123764112	genic|chr12:123763119-123764112	genic	DNAH10	123762494	TRUE	ENSG00000197653	FALSE	L4	1121.5	0.422166	0.053438	1.31343	1	1	1	FALSE	0.245664	55.0764	0.213173	0.0249181	0.120986	0.717533	0.595419	0.595419
chr12	123770926	123772905	genic|chr12:123770926-123772905	genic	DNAH10	123762494	TRUE	ENSG00000197653	FALSE	L4	9421.5	0.422166	0.065403	3.07559	2	1	0	FALSE	0.245664	55.0764	0.213173	0.0211795	0.13099	0.6436228651321289	0.5292775715983177	0.5292775715983177
chr12	123780655	123781155	genic|chr12:123780655-123781155	genic	DNAH10	123762494	TRUE	ENSG00000197653	FALSE	L4	18411	0.422166	0.009972	0.931308	3	1	0	FALSE	0.245664	55.0764	0.213173	0.0889849	0.184549	0.7936036289725632	0.6642718325210845	0.6642718325210845
chr12	123804607	123806132	genic|chr12:123804607-123806132	genic	DNAH10	123762494	TRUE	ENSG00000197653	FALSE	L4	42875.5	0.422166	0.049889	11.075	5	1	0	FALSE	0.245664	55.0764	0.213173	0.0995524	1.30568	0.9925997120612572	0.9899063031482588	0.9899063031482588
chr12	123912310	123913452	genic|chr12:123912310-123913452	genic	DNAH10	123762494	TRUE	ENSG00000197653	FALSE	L4	150387	0.422166	0.002292	1.83997	18	1	2	FALSE	0.245664	55.0764	0.213173	0.0233695	0.00493224	0.2190590846963442	0.1825142750148515	0.1825142750148515
chr12	123921040	123921835	genic|chr12:123921040-123921835	genic	DNAH10	123762494	TRUE	ENSG00000197653	FALSE	L4	158944	0.422166	0.00663	5.6317	21	1	2	FALSE	0.245664	55.0764	0.213173	0.00618241	0.00812015	0.2971571820644257	0.249023	0.249023
chr12	123931505	123932833	genic|chr12:123931505-123932833	genic	DNAH10	123762494	TRUE	ENSG00000197653	FALSE	L4	169675	0.422166	0.002858	2.59592	24	1	3	FALSE	0.245664	55.0764	0.213173	0.0316417	0.00806687	0.3253744916983283	0.2718947231961793	0.2718947231961793
chr12	123943825	123944325	genic|chr12:123943825-123944325	genic	DNAH10	123762494	TRUE	ENSG00000197653	FALSE	L4	181581	0.422166	0.001148	1.11769	28	1	3	FALSE	0.245664	55.0764	0.213173	0.0555945	0.00710759	0.3214429981269257	0.2685812079450045	0.2685812079450045
chr12	123945014	123946689	genic|chr12:123945014-123946689	genic	DNAH10	123762494	TRUE	ENSG00000197653	FALSE	L4	183358	0.422166	0.00682	6.70621	29	1	3	FALSE	0.245664	55.0764	0.213173	0.020969	0.0135652	0.4558900116642396	0.3780748603370464	0.3780748603370464
chr12	123946750	123947564	genic|chr12:123946750-123947564	genic	DNAH10	123762494	TRUE	ENSG00000197653	FALSE	L4	184663	0.422166	0.001385	1.37186	30	1	3	FALSE	0.245664	55.0764	0.213173	0.020969	0.00275481	0.2279466622829604	0.1902951074818537	0.1902951074818537
chr12	123971544	123974022	promoter|chr12:123971544-123974022	promoter	CCDC92	123972985	TRUE	ENSG00000119242	TRUE	L4	202	0.946082	1	31.1982	1	3	0	TRUE	0.448933	92.5727	0.407371	0.0247781	2.25368	0.7905893918472234	0.6614293213862293	0.6614293213862293
chr12	123971544	123974022	promoter|chr12:123971544-123974022	promoter	RFLNA	123973183	TRUE	ENSG00000178882	TRUE	L4	400	0.944036	1	31.1982	1	3	0	FALSE	0.239363	47.6249	0.23163	0.0317544	2.83301	0.9583593170005292	0.9072274018602152	0.9072274018602152
chr12	123971544	123974022	promoter|chr12:123971544-123974022	promoter	ZNF664	123973214	TRUE	ENSG00000179195	TRUE	L4	431	0.94199	1	31.1982	1	3	0	TRUE	0.0692809	12.5243	0.0776906	0.0253094	2.29328	0.796186	0.6666009091128776	0.6666009091128776
chr12	124174597	124176507	genic|chr12:124174597-124176507	genic	DNAH10	123762494	TRUE	ENSG00000197653	FALSE	L4	413058	0.422166	0.004585	10.3598	55	4	0	FALSE	0.245664	55.0764	0.213173	0.0865974	0.0784633	0.376592	0.3143198710687938	0.3143198710687938
chr12	124188637	124189137	genic|chr12:124188637-124189137	genic	NCOR2	124567464	TRUE	ENSG00000196498	FALSE	L4	378577	0.833374	0.000964	5.97119	99	1	3	FALSE	0.128407	24.1364	0.138367	0.0410496	0.00370431	0.2388199041110638	0.1995760049368022	0.1995760049368022
chr12	124388648	124389902	genic|chr12:124388648-124389902	genic	NCOR2	124567464	TRUE	ENSG00000196498	FALSE	L4	178189	0.833374	0.005325	15.2409	67	1	1	FALSE	0.128407	24.1364	0.138367	0.0474652	0.0252535	0.5218995929082867	0.4302743619398372	0.4302743619398372
chr12	124412284	124414421	genic|chr12:124412284-124414421	genic	NCOR2	124567464	TRUE	ENSG00000196498	FALSE	L4	154112	0.833374	0.00238	5.86981	58	1	3	FALSE	0.128407	24.1364	0.138367	0.0293484	0.00623102	0.2438894471563431	0.2038329862769927	0.2038329862769927
chr12	124422062	124423762	genic|chr12:124422062-124423762	genic	NCOR2	124567464	TRUE	ENSG00000196498	FALSE	L4	144552	0.833374	0.001972	4.55433	55	1	4	FALSE	0.128407	24.1364	0.138367	0.0255822	0.004563	0.2150586963363328	0.1789140461944104	0.1789140461944104
chr12	124427686	124429952	genic|chr12:124427686-124429952	genic	NCOR2	124567464	TRUE	ENSG00000196498	FALSE	L4	138645	0.833374	0.003806	8.42396	53	1	3	FALSE	0.128407	24.1364	0.138367	0.0323481	0.0109944	0.3248027074995764	0.2713669200963191	0.2713669200963191
chr12	124453918	124455746	genic|chr12:124453918-124455746	genic	NCOR2	124567464	TRUE	ENSG00000196498	FALSE	L4	112632	0.833374	0.004215	7.54163	43	1	4	FALSE	0.128407	24.1364	0.138367	0.0236104	0.00914237	0.2800165075016634	0.2344427218577683	0.2344427218577683
chr12	124457207	124458605	genic|chr12:124457207-124458605	genic	NCOR2	124567464	TRUE	ENSG00000196498	FALSE	L4	109558	0.833374	0.003626	6.30609	40	1	3	FALSE	0.128407	24.1364	0.138367	0.0346597	0.0112993	0.3002584669533515	0.2516043055698693	0.2516043055698693
chr12	124517210	124519505	genic|chr12:124517210-124519505	genic	NCOR2	124567464	TRUE	ENSG00000196498	FALSE	L4	49106.5	0.833374	0.041898	32.0303	18	1	0	FALSE	0.128407	24.1364	0.138367	0.035604	0.134669	0.7439582307250068	0.6191267753132826	0.6191267753132826
chr12	124542239	124544173	genic|chr12:124542239-124544173	genic	NCOR2	124567464	TRUE	ENSG00000196498	FALSE	L4	24258	0.833374	0.019672	7.30319	6	1	3	FALSE	0.128407	24.1364	0.138367	0.0465237	0.0904569	0.7097172590726384	0.5877348199449608	0.5877348199449608
chr12	124544284	124544939	genic|chr12:124544284-124544939	genic	NCOR2	124567464	TRUE	ENSG00000196498	FALSE	L4	22852.5	0.833374	0.004598	1.6057	5	1	3	FALSE	0.128407	24.1364	0.138367	0.0465237	0.0211428	0.2282985177141963	0.1905674548120377	0.1905674548120377
chr12	124549602	124552186	genic|chr12:124549602-124552186	genic	NCOR2	124567464	TRUE	ENSG00000196498	FALSE	L4	16570	0.833374	0.036174	9.0893	3	1	1	FALSE	0.128407	24.1364	0.138367	0.0403911	0.136035	0.7323389742402969	0.6092615879785053	0.6092615879785053
chr12	124559829	124560892	genic|chr12:124559829-124560892	genic	NCOR2	124567464	TRUE	ENSG00000196498	FALSE	L4	7103.5	0.833374	0.111724	11.7909	2	1	1	FALSE	0.128407	24.1364	0.138367	0.000503045	0.113582	0.626812	0.5145959082703457	0.5145959082703457
chr12	124566030	124568996	promoter|chr12:124566030-124568996	promoter	NCOR2	124567464	TRUE	ENSG00000196498	TRUE	L4	49	0.833374	1	26.9026	1	1	0	FALSE	0.128407	24.1364	0.138367	0.0473037	4.7174	0.996533	0.9950760233923748	0.9950760233923748
chr12	124573987	124575545	intergenic|chr12:124573987-124575545	intergenic	NCOR2	124567464	TRUE	ENSG00000196498	FALSE	L4	7302	0.833374	0.021728	2.35875	2	1	1	FALSE	0.128407	24.1364	0.138367	0.0184224	0.0397552	0.2588118976676967	0.2162075516446449	0.2162075516446449
chr12	124588217	124589159	intergenic|chr12:124588217-124589159	intergenic	NCOR2	124567464	TRUE	ENSG00000196498	FALSE	L4	21224	0.833374	0.02118	6.85747	5	1	0	FALSE	0.128407	24.1364	0.138367	0.0230293	0.0450724	0.2255364069195277	0.1881857202786015	0.1881857202786015
chr12	124654943	124656008	intergenic|chr12:124654943-124656008	intergenic	NCOR2	124567464	TRUE	ENSG00000196498	FALSE	L4	88011.5	0.833374	0.017619	24.4845	21	1	1	FALSE	0.128407	24.1364	0.138367	0.0289979	0.0456007	0.5745747516343299	0.4719403603568392	0.4719403603568392
chr12	124654943	124656008	intergenic|chr12:124654943-124656008	intergenic	SCARB1	124863973	TRUE	ENSG00000073060	FALSE	L4	208498	0.785739	0.010585	24.4845	41	1	1	FALSE	0.124077	23.318	0.131618	0.0123824	0.015887	0.3471542610134596	0.2906694784213595	0.2906694784213595
chr12	124674248	124674748	intergenic|chr12:124674248-124674748	intergenic	DNAH10	123762494	TRUE	ENSG00000197653	FALSE	L4	912004	0.422166	0.003827	19.4611	181	5	1	FALSE	0.245664	55.0764	0.213173	0.0620731	0.0293027	0.3061540249622382	0.2563317833990734	0.2563317833990734
chr12	124674248	124674748	intergenic|chr12:124674248-124674748	intergenic	NCOR2	124567464	TRUE	ENSG00000196498	FALSE	L4	107034	0.833374	0.011461	19.4611	25	1	1	FALSE	0.128407	24.1364	0.138367	0.0299605	0.0306141	0.461205	0.3821903158800522	0.3821903158800522
chr12	124674248	124674748	intergenic|chr12:124674248-124674748	intergenic	SCARB1	124863973	TRUE	ENSG00000073060	FALSE	L4	189475	0.785739	0.009279	19.4611	37	1	1	FALSE	0.124077	23.318	0.131618	0.00684382	0.0116137	0.2701595817515953	0.2259348431933918	0.2259348431933918
chr12	124847212	124848304	genic|chr12:124847212-124848304	genic	SCARB1	124863973	TRUE	ENSG00000073060	FALSE	L4	16215	0.785739	0.021535	3.64162	6	1	1	FALSE	0.124077	23.318	0.131618	0.0240062	0.0473197	0.4478993634839718	0.3717403980925674	0.3717403980925674
chr12	124848579	124849079	genic|chr12:124848579-124849079	genic	SCARB1	124863973	TRUE	ENSG00000073060	FALSE	L4	15144	0.785739	0.054803	8.64106	5	1	1	FALSE	0.124077	23.318	0.131618	0.0240062	0.120421	0.7540202496127891	0.6284148980731636	0.6284148980731636
chr12	124856255	124857136	genic|chr12:124856255-124857136	genic	SCARB1	124863973	TRUE	ENSG00000073060	FALSE	L4	7277.5	0.785739	0.026183	1.9491	4	1	1	FALSE	0.124077	23.318	0.131618	0.0124158	0.039341	0.3389228963571464	0.2836989947168566	0.2836989947168566
chr12	124861404	124861904	genic|chr12:124861404-124861904	genic	SCARB1	124863973	TRUE	ENSG00000073060	FALSE	L4	2319	0.785739	0.032008	1.62233	3	1	3	FALSE	0.124077	23.318	0.131618	0.0124732	0.048184	0.4172547086280236	0.3469975492919721	0.3469975492919721
chr12	124862787	124863287	genic|chr12:124862787-124863287	genic	SCARB1	124863973	TRUE	ENSG00000073060	FALSE	L4	936	0.785739	0.054647	2.76984	2	1	2	FALSE	0.124077	23.318	0.131618	0.0228624	0.115658	0.6736486740619758	0.5555483322191398	0.5555483322191398
chr12	124863288	124864239	promoter|chr12:124863288-124864239	promoter	SCARB1	124863973	TRUE	ENSG00000073060	TRUE	L4	209.5	0.785739	1	10.2168	1	1	2	FALSE	0.124077	23.318	0.131618	0.0228624	2.11645	0.9948717240418056	0.9928385448805452	0.9928385448805452
chr12	124913896	124915291	promoter|chr12:124913896-124915291	promoter	UBC	124915041	TRUE	ENSG00000150991	TRUE	L4	447.5	0.933466	1	25.5332	1	1	1	TRUE	0.597293	129.336	0.479871	0.00714238	1.26393	0.9360807563668504	0.854852	0.854852
chr12	124917129	124917956	intergenic|chr12:124917129-124917956	intergenic	BRI3BP	124993647	TRUE	ENSG00000184992	FALSE	L4	76104.5	0.462057	0.033013	20.8869	9	2	2	FALSE	0.105028	19.4302	0.112008	0.0248899	0.074674	0.5826807119880713	0.4782964775676947	0.4782964775676947
chr12	124917129	124917956	intergenic|chr12:124917129-124917956	intergenic	DHX37	124989121	TRUE	ENSG00000150990	FALSE	L4	71578.5	0.582509	0.034499	20.8869	8	1	2	TRUE	0.0721456	12.9592	0.0810936	0.0178098	0.0618665	0.3362930813807621	0.281557	0.281557
chr12	124917129	124917956	intergenic|chr12:124917129-124917956	intergenic	SCARB1	124863973	TRUE	ENSG00000073060	FALSE	L4	53569.5	0.785739	0.036321	20.8869	8	2	2	FALSE	0.124077	23.318	0.131618	0.0238421	0.0793815	0.4646837017711337	0.3848648796746493	0.3848648796746493
chr12	124917129	124917956	intergenic|chr12:124917129-124917956	intergenic	UBC	124915041	TRUE	ENSG00000150991	FALSE	L4	2501.5	0.933466	0.199158	20.8869	1	1	2	TRUE	0.597293	129.336	0.479871	0.00640899	0.24574	0.5081213262205189	0.4191330918151417	0.4191330918151417
chr12	124921327	124922493	intergenic|chr12:124921327-124922493	intergenic	BRI3BP	124993647	TRUE	ENSG00000184992	FALSE	L4	71737	0.462057	0.019483	11.6023	8	2	1	FALSE	0.105028	19.4302	0.112008	0.028232	0.0491743	0.3861303130409351	0.3221834027749204	0.3221834027749204
chr12	124921327	124922493	intergenic|chr12:124921327-124922493	intergenic	DHX37	124989121	TRUE	ENSG00000150990	FALSE	L4	67211	0.582509	0.02044	11.6023	7	1	1	TRUE	0.0721456	12.9592	0.0810936	0.0300261	0.0547161	0.2597378939768692	0.2169131420752127	0.2169131420752127
chr12	124921327	124922493	intergenic|chr12:124921327-124922493	intergenic	SCARB1	124863973	TRUE	ENSG00000073060	FALSE	L4	57937	0.785739	0.018619	11.6023	9	2	1	FALSE	0.124077	23.318	0.131618	0.0229858	0.0395659	0.2276168022232342	0.1899757183400913	0.1899757183400913
chr12	124921327	124922493	intergenic|chr12:124921327-124922493	intergenic	UBC	124915041	TRUE	ENSG00000150991	FALSE	L4	6869	0.933466	0.079915	11.6023	2	1	1	TRUE	0.597293	129.336	0.479871	0.0100307	0.111042	0.2613249796870099	0.2182868579577379	0.2182868579577379
chr12	124927153	124928754	intergenic|chr12:124927153-124928754	intergenic	BRI3BP	124993647	TRUE	ENSG00000184992	FALSE	L4	65693.5	0.462057	0.068286	37.1604	7	2	0	FALSE	0.105028	19.4302	0.112008	0.0346865	0.21298	0.7215413536752576	0.5988209074106261	0.5988209074106261
chr12	124927153	124928754	intergenic|chr12:124927153-124928754	intergenic	DHX37	124989121	TRUE	ENSG00000150990	FALSE	L4	61167.5	0.582509	0.072099	37.1604	6	1	0	TRUE	0.0721456	12.9592	0.0810936	0.0290794	0.187103	0.4976747161428017	0.4101579225882263	0.4101579225882263
chr12	124927153	124928754	intergenic|chr12:124927153-124928754	intergenic	SCARB1	124863973	TRUE	ENSG00000073060	FALSE	L4	63980.5	0.785739	0.053872	37.1604	10	2	0	FALSE	0.124077	23.318	0.131618	0.0187292	0.0995649	0.3523057308357695	0.2949753730353379	0.2949753730353379
chr12	124927153	124928754	intergenic|chr12:124927153-124928754	intergenic	UBC	124915041	TRUE	ENSG00000150991	FALSE	L4	12912.5	0.933466	0.1341	37.1604	3	1	0	TRUE	0.597293	129.336	0.479871	0.0150176	0.219437	0.3672806592710596	0.306693	0.306693
chr12	124939031	124941043	intergenic|chr12:124939031-124941043	intergenic	BRI3BP	124993647	TRUE	ENSG00000184992	FALSE	L4	53610	0.462057	0.16359	72.2923	5	2	0	FALSE	0.105028	19.4302	0.112008	0.0275992	0.404415	0.8648288838019184	0.7398979672977053	0.7398979672977053
chr12	124939031	124941043	intergenic|chr12:124939031-124941043	intergenic	DHX37	124989121	TRUE	ENSG00000150990	FALSE	L4	49084	0.582509	0.175728	72.2923	4	1	0	TRUE	0.0721456	12.9592	0.0810936	0.020158	0.340355	0.686463	0.5664955587791741	0.5664955587791741
chr12	124939031	124941043	intergenic|chr12:124939031-124941043	intergenic	NCOR2	124567464	TRUE	ENSG00000196498	FALSE	L4	372573	0.833374	0.011867	72.2923	73	3	0	FALSE	0.128407	24.1364	0.138367	0.0458259	0.0533331	0.2326120875163208	0.1941861689669655	0.1941861689669655
chr12	124939031	124941043	intergenic|chr12:124939031-124941043	intergenic	SCARB1	124863973	TRUE	ENSG00000073060	FALSE	L4	76064	0.785739	0.087786	72.2923	12	2	0	FALSE	0.124077	23.318	0.131618	0.0034776	0.0983906	0.368789	0.3079961075655164	0.3079961075655164
chr12	124939031	124941043	intergenic|chr12:124939031-124941043	intergenic	UBC	124915041	TRUE	ENSG00000150991	FALSE	L4	24996	0.933466	0.132631	72.2923	5	1	0	TRUE	0.597293	129.336	0.479871	0.0163206	0.226508	0.4404180077443658	0.3653607360577125	0.3653607360577125
chr12	124988871	124989395	promoter|chr12:124988871-124989395	promoter	DHX37	124989121	TRUE	ENSG00000150990	TRUE	L4	12	0.582509	1	3.95937	1	1	1	TRUE	0.0721456	12.9592	0.0810936	0.0162753	1.70527	0.9747275495906008	0.9421616171798736	0.9421616171798736
chr12	124993391	124994433	promoter|chr12:124993391-124994433	promoter	BRI3BP	124993647	TRUE	ENSG00000184992	TRUE	L4	265	0.462057	1	2.95911	1	1	1	FALSE	0.105028	19.4302	0.112008	0.00581897	1.21025	0.9909768368540522	0.9872004316274964	0.9872004316274964
chr12	125015368	125016354	genic|chr12:125015368-125016354	genic	BRI3BP	124993647	TRUE	ENSG00000184992	FALSE	L4	22214	0.462057	0.023277	4.17231	2	1	1	FALSE	0.105028	19.4302	0.112008	0.0206099	0.0457567	0.4284461626911218	0.3557379347498664	0.3557379347498664
chr12	125049479	125049979	intergenic|chr12:125049479-125049979	intergenic	AACS	125065366	TRUE	ENSG00000081760	FALSE	L4	15637	0.740977	0.164841	22.5618	4	1	1	TRUE	0.196224	37.2064	0.201465	0.0355057	0.528129	0.8910434635325826	0.7709457559205626	0.7709457559205626
chr12	125049479	125049979	intergenic|chr12:125049479-125049979	intergenic	BRI3BP	124993647	TRUE	ENSG00000184992	FALSE	L4	56082	0.462057	0.048751	22.5618	5	1	1	FALSE	0.105028	19.4302	0.112008	0.0291594	0.126845	0.847314	0.7191456720829631	0.7191456720829631
chr12	125049479	125049979	intergenic|chr12:125049479-125049979	intergenic	DHX37	124989121	TRUE	ENSG00000150990	FALSE	L4	60608	0.582509	0.044189	22.5618	6	2	1	TRUE	0.0721456	12.9592	0.0810936	0.0289221	0.114084	0.2765459869490528	0.2315353903308881	0.2315353903308881
chr12	125050041	125050541	intergenic|chr12:125050041-125050541	intergenic	BRI3BP	124993647	TRUE	ENSG00000184992	FALSE	L4	56644	0.462057	0.004919	2.29968	6	1	1	FALSE	0.105028	19.4302	0.112008	0.0291594	0.0127987	0.2157943457692908	0.1795782803636711	0.1795782803636711
chr12	125065113	125065918	promoter|chr12:125065113-125065918	promoter	AACS	125065366	TRUE	ENSG00000081760	TRUE	L4	149.5	0.740977	1	7.90116	1	1	1	TRUE	0.196224	37.2064	0.201465	0.0240116	2.19774	0.9792954734018992	0.9570074575241068	0.9570074575241068
chr12	125128796	125130322	genic|chr12:125128796-125130322	genic	BRI3BP	124993647	TRUE	ENSG00000184992	FALSE	L4	135912	0.462057	0.022246	25.4916	21	2	0	FALSE	0.105028	19.4302	0.112008	0.0165504	0.0382793	0.2411262500026749	0.2016120064251344	0.2016120064251344
chr12	125136724	125137224	genic|chr12:125136724-125137224	genic	AACS	125065366	TRUE	ENSG00000081760	FALSE	L4	71608	0.740977	0.01751	11.3866	14	1	1	TRUE	0.196224	37.2064	0.201465	0.0274413	0.0430633	0.2176753006081828	0.1812673021960997	0.1812673021960997
chr12	125185461	125187798	intergenic|chr12:125185461-125187798	intergenic	AACS	125065366	TRUE	ENSG00000081760	FALSE	L4	121264	0.740977	0.020787	23.1857	26	1	2	TRUE	0.196224	37.2064	0.201465	0.0290896	0.053962	0.3704882586282879	0.3093942848251355	0.3093942848251355
chr12	125185461	125187798	intergenic|chr12:125185461-125187798	intergenic	BRI3BP	124993647	TRUE	ENSG00000184992	FALSE	L4	192982	0.462057	0.01413	23.1857	34	2	2	FALSE	0.105028	19.4302	0.112008	0.0170375	0.0247054	0.3661002283584845	0.3057245898927321	0.3057245898927321
chr12	128068423	128070033	intergenic|chr12:128068423-128070033	intergenic	TMEM132C	128267402	TRUE	ENSG00000181234	FALSE	L4	198174	0.347036	0.004594	2.01869	12	1	1	FALSE	0.00712917	1.19361	0.00772869	0.00765762	0.00590543	0.2147619192371175	0.1786209396879749	0.1786209396879749
chr12	128236041	128236976	intergenic|chr12:128236041-128236976	intergenic	TMEM132C	128267402	TRUE	ENSG00000181234	FALSE	L4	30893.5	0.347036	0.029763	1.9491	4	1	0	FALSE	0.00712917	1.19361	0.00772869	0.00966474	0.0408623	0.3450753091999464	0.2888348183183385	0.2888348183183385
chr12	128258846	128259945	intergenic|chr12:128258846-128259945	intergenic	TMEM132C	128267402	TRUE	ENSG00000181234	FALSE	L4	8006.5	0.347036	0.114736	1.8848	2	1	0	FALSE	0.00712917	1.19361	0.00772869	-0.001905	0.107788	0.6147695965180386	0.504764	0.504764
chr12	128266189	128267662	promoter|chr12:128266189-128267662	promoter	TMEM132C	128267402	TRUE	ENSG00000181234	TRUE	L4	476.5	0.347036	1	1.4684	1	1	1	FALSE	0.00712917	1.19361	0.00772869	0.0275567	2.46868	0.9979653747601992	0.9967953875623732	0.9967953875623732
chr12	128267770	128268896	promoter|chr12:128267770-128268896	promoter	TMEM132C	128267402	TRUE	ENSG00000181234	TRUE	L4	931	0.347036	1	1.21831	1	1	1	FALSE	0.00712917	1.19361	0.00772869	0.0105771	1.41462	0.9947238262248904	0.9926129022485684	0.9926129022485684
chr12	128336141	128337520	genic|chr12:128336141-128337520	genic	TMEM132C	128267402	TRUE	ENSG00000181234	FALSE	L4	69428.5	0.347036	0.02828	4.24456	2	1	0	FALSE	0.00712917	1.19361	0.00772869	0.0125896	0.0427348	0.2849611489803701	0.2383817523161248	0.2383817523161248
chr12	128388649	128389597	genic|chr12:128388649-128389597	genic	TMEM132C	128267402	TRUE	ENSG00000181234	FALSE	L4	121721	0.347036	0.010899	2.9072	7	1	3	FALSE	0.00712917	1.19361	0.00772869	0.014139	0.0173283	0.3924570663039203	0.3274548979489545	0.3274548979489545
chr12	128393346	128393846	genic|chr12:128393346-128393846	genic	TMEM132C	128267402	TRUE	ENSG00000181234	FALSE	L4	126194	0.347036	0.005015	1.38806	8	1	2	FALSE	0.00712917	1.19361	0.00772869	0.0117608	0.00737512	0.2272924200062488	0.1896860398161694	0.1896860398161694
chr12	128394095	128394595	genic|chr12:128394095-128394595	genic	TMEM132C	128267402	TRUE	ENSG00000181234	FALSE	L4	126943	0.347036	0.004168	1.16078	9	1	3	FALSE	0.00712917	1.19361	0.00772869	0.0117608	0.00612951	0.2273831645204108	0.1897528887063046	0.1897528887063046
chr12	128456881	128457850	genic|chr12:128456881-128457850	genic	TMEM132C	128267402	TRUE	ENSG00000181234	FALSE	L4	189964	0.347036	0.006214	2.6147	12	1	1	FALSE	0.00712917	1.19361	0.00772869	0.0101296	0.00866239	0.2649332534008403	0.2213587867425125	0.2213587867425125
chr12	128591378	128592837	genic|chr12:128591378-128592837	genic	TMEM132C	128267402	TRUE	ENSG00000181234	FALSE	L4	324706	0.347036	0.005012	3.65189	23	1	1	FALSE	0.00712917	1.19361	0.00772869	0.0140334	0.007941	0.3171467697936773	0.265329	0.265329
chr12	128600413	128601676	genic|chr12:128600413-128601676	genic	TMEM132C	128267402	TRUE	ENSG00000181234	FALSE	L4	333642	0.347036	0.010272	7.6962	24	1	0	FALSE	0.00712917	1.19361	0.00772869	0.00424384	0.0118058	0.2283462558819896	0.1906144966236161	0.1906144966236161
chr12	128823358	128824762	promoter|chr12:128823358-128824762	promoter	SLC15A4	128823996	TRUE	ENSG00000139370	TRUE	L4	64	0.875846	1	17.4006	1	1	0	FALSE	0.188487	35.578	0.192352	0.0314411	2.80405	0.991142	0.9874870174080472	0.9874870174080472
chr12	128853183	128854611	promoter|chr12:128853183-128854611	promoter	GLT1D1	128853433	TRUE	ENSG00000151948	TRUE	L4	464	0.502046	1	5.52973	1	1	0	FALSE	0.128873	24.7247	0.134964	0.0290257	2.59052	0.9940424368497744	0.9917020242210628	0.9917020242210628
chr12	128975681	128976788	genic|chr12:128975681-128976788	genic	GLT1D1	128853433	TRUE	ENSG00000151948	FALSE	L4	122802	0.502046	0.011833	4.39245	4	1	1	FALSE	0.128873	24.7247	0.134964	0.0128389	0.018028	0.229084	0.1912945471222802	0.1912945471222802
chr12	128975681	128976788	genic|chr12:128975681-128976788	genic	TMEM132D	129903667	TRUE	ENSG00000151952	FALSE	L4	927432	0.397472	0.001948	4.39245	31	1	1	FALSE	0.0411824	9.4636	0.041758	0.0204453	0.00380866	0.2313911378798966	0.1931331472781893	0.1931331472781893
chr12	129494229	129495201	genic|chr12:129494229-129495201	genic	TMEM132D	129903667	TRUE	ENSG00000151952	FALSE	L4	408952	0.397472	0.004877	4.75342	9	1	1	FALSE	0.0411824	9.4636	0.041758	0.0299613	0.0130276	0.2831347743955946	0.2368876177983895	0.2368876177983895
chr12	129699128	129699628	genic|chr12:129699128-129699628	genic	GLT1D1	128853433	TRUE	ENSG00000151948	FALSE	L4	845945	0.502046	0.00177	4.7439	28	1	2	FALSE	0.128873	24.7247	0.134964	0.0269408	0.0042822	0.2149481269701978	0.1788001774796793	0.1788001774796793
chr12	129699128	129699628	genic|chr12:129699128-129699628	genic	TMEM132D	129903667	TRUE	ENSG00000151952	FALSE	L4	204289	0.397472	0.009909	4.7439	7	1	2	FALSE	0.0411824	9.4636	0.041758	0.0159449	0.0167155	0.3371356975159201	0.2822189064196767	0.2822189064196767
chr12	129854575	129855075	genic|chr12:129854575-129855075	genic	TMEM132D	129903667	TRUE	ENSG00000151952	FALSE	L4	48842	0.397472	0.051392	5.682	2	1	1	FALSE	0.0411824	9.4636	0.041758	0.00668576	0.0639904	0.5851919062155952	0.4801766209493275	0.4801766209493275
chr12	129902958	129905001	promoter|chr12:129902958-129905001	promoter	TMEM132D	129903667	TRUE	ENSG00000151952	TRUE	L4	312.5	0.397472	1	2.31568	1	1	0	FALSE	0.0411824	9.4636	0.041758	0.0251101	2.27834	0.9940575576078698	0.9917239481492076	0.9917239481492076
chr12	129911036	129912129	intergenic|chr12:129911036-129912129	intergenic	TMEM132D	129903667	TRUE	ENSG00000151952	FALSE	L4	7915.5	0.397472	0.092358	1.58364	2	1	1	FALSE	0.0411824	9.4636	0.041758	0.0254157	0.212543	0.904242	0.7885251385428262	0.7885251385428262
chr12	129914548	129915293	intergenic|chr12:129914548-129915293	intergenic	TMEM132D	129903667	TRUE	ENSG00000151952	FALSE	L4	11253.5	0.397472	0.050004	1.22937	3	1	1	FALSE	0.0411824	9.4636	0.041758	0.00674831	0.06239	0.6238966232662505	0.512265	0.512265
chr12	130013659	130014650	intergenic|chr12:130013659-130014650	intergenic	TMEM132D	129903667	TRUE	ENSG00000151952	FALSE	L4	110488	0.397472	0.014144	3.60823	6	1	2	FALSE	0.0411824	9.4636	0.041758	0.0139402	0.0223414	0.3959694210483881	0.3304542207160322	0.3304542207160322
chr12	130017470	130018513	intergenic|chr12:130017470-130018513	intergenic	TMEM132D	129903667	TRUE	ENSG00000151952	FALSE	L4	114324	0.397472	0.013386	3.53643	8	1	2	FALSE	0.0411824	9.4636	0.041758	0.0135538	0.0208778	0.4109261165417047	0.3420002906181544	0.3420002906181544
chr12	130041928	130042659	intergenic|chr12:130041928-130042659	intergenic	TMEM132D	129903667	TRUE	ENSG00000151952	FALSE	L4	138626	0.397472	0.010594	3.40947	9	1	1	FALSE	0.0411824	9.4636	0.041758	0.00988348	0.0146494	0.3075793819004488	0.25758	0.25758
chr12	130672067	130673458	intergenic|chr12:130672067-130673458	intergenic	STX2	130839274	TRUE	ENSG00000111450	FALSE	L4	166512	0.90792	0.004397	6.9854	35	1	2	FALSE	0.396553	79.8864	0.371438	0.0207578	0.0086854	0.2155631920769845	0.1793484342543072	0.1793484342543072
chr12	130686409	130687394	intergenic|chr12:130686409-130687394	intergenic	STX2	130839274	TRUE	ENSG00000111450	FALSE	L4	152372	0.90792	0.004975	7.21699	30	1	3	FALSE	0.396553	79.8864	0.371438	0.0180219	0.00898386	0.2192857950313243	0.1827250931412644	0.1827250931412644
chr12	130715335	130716868	intergenic|chr12:130715335-130716868	intergenic	STX2	130839274	TRUE	ENSG00000111450	FALSE	L4	123172	0.90792	0.016076	18.7554	19	1	2	FALSE	0.396553	79.8864	0.371438	0.0147189	0.0260499	0.3871683206682125	0.3230752569433378	0.3230752569433378
chr12	130818106	130819376	genic|chr12:130818106-130819376	genic	STX2	130839274	TRUE	ENSG00000111450	FALSE	L4	20533	0.90792	0.056302	10.4854	5	1	0	FALSE	0.396553	79.8864	0.371438	0.0202927	0.10953	0.5053413523134614	0.4167692120721861	0.4167692120721861
chr12	130838065	130839874	promoter|chr12:130838065-130839874	promoter	STX2	130839274	TRUE	ENSG00000111450	TRUE	L4	304.5	0.90792	1	21.6246	1	1	0	FALSE	0.396553	79.8864	0.371438	0.00766338	1.28571	0.9658988033641792	0.9220004872306432	0.9220004872306432
chr12	130870829	130871329	intergenic|chr12:130870829-130871329	intergenic	RAN	130871993	TRUE	ENSG00000132341	FALSE	L4	914	0.98456	0.0714	3.78983	1	1	1	TRUE	0.321715	62.6644	0.300784	0.034842	0.223831	0.4269585741914271	0.3546046594907535	0.3546046594907535
chr12	130871675	130872713	promoter|chr12:130871675-130872713	promoter	RAN	130871993	TRUE	ENSG00000132341	TRUE	L4	201	0.98456	1	31.2739	1	1	1	TRUE	0.321715	62.6644	0.300784	0.034842	3.13489	0.9851189245803158	0.973497	0.973497
chr12	131221000	131224725	intergenic|chr12:131221000-131224725	intergenic	SFSWAP	131711086	TRUE	ENSG00000061936	FALSE	L4	488224	0.714359	0.003152	9.77571	76	1	1	FALSE	0.406512	82.1969	0.379109	0.0166866	0.00544801	0.2449455379776114	0.2047020582387282	0.2047020582387282
chr12	131379551	131381344	intergenic|chr12:131379551-131381344	intergenic	SFSWAP	131711086	TRUE	ENSG00000061936	FALSE	L4	330638	0.714359	0.007058	14.6858	52	1	1	FALSE	0.406512	82.1969	0.379109	0.0215567	0.0143118	0.3703926517723281	0.3093304087066765	0.3093304087066765
chr12	131578478	131579636	intergenic|chr12:131578478-131579636	intergenic	SFSWAP	131711086	TRUE	ENSG00000061936	FALSE	L4	132029	0.714359	0.013334	10.8349	32	1	2	FALSE	0.406512	82.1969	0.379109	0.0147018	0.0215946	0.450738	0.3739190514540515	0.3739190514540515
chr12	131608695	131609775	intergenic|chr12:131608695-131609775	intergenic	MMP17	131828392	TRUE	ENSG00000198598	FALSE	L4	219157	0.623764	0.00854	20.4794	44	2	2	FALSE	0.177466	32.9606	0.180067	0.0385301	0.0302139	0.3881408296481821	0.323927	0.323927
chr12	131608695	131609775	intergenic|chr12:131608695-131609775	intergenic	SFSWAP	131711086	TRUE	ENSG00000061936	FALSE	L4	101851	0.714359	0.032876	20.4794	22	1	2	FALSE	0.406512	82.1969	0.379109	0.00921173	0.0444706	0.6358488604884244	0.5224667711274038	0.5224667711274038
chr12	131617942	131619388	intergenic|chr12:131617942-131619388	intergenic	SFSWAP	131711086	TRUE	ENSG00000061936	FALSE	L4	92421	0.714359	0.008452	4.76619	19	1	3	FALSE	0.406512	82.1969	0.379109	0.0032807	0.00941203	0.2269449200978289	0.1893864577529665	0.1893864577529665
chr12	131640465	131640965	intergenic|chr12:131640465-131640965	intergenic	MMP17	131828392	TRUE	ENSG00000198598	FALSE	L4	187677	0.623764	0.009741	19.929	35	2	2	FALSE	0.177466	32.9606	0.180067	0.0180411	0.0176013	0.2282790976619595	0.1905525995031187	0.1905525995031187
chr12	131640465	131640965	intergenic|chr12:131640465-131640965	intergenic	SFSWAP	131711086	TRUE	ENSG00000061936	FALSE	L4	70371	0.714359	0.04672	19.929	13	1	2	FALSE	0.406512	82.1969	0.379109	0.0106617	0.0662746	0.7065251827891822	0.5847331717141847	0.5847331717141847
chr12	131641001	131641501	intergenic|chr12:131641001-131641501	intergenic	SFSWAP	131711086	TRUE	ENSG00000061936	FALSE	L4	69835	0.714359	0.00954	4.03763	12	1	2	FALSE	0.406512	82.1969	0.379109	0.0106617	0.013533	0.2330444218878471	0.1945695070931601	0.1945695070931601
chr12	131643779	131644699	intergenic|chr12:131643779-131644699	intergenic	MMP17	131828392	TRUE	ENSG00000198598	FALSE	L4	184153	0.623764	0.009052	18.1646	33	2	2	FALSE	0.177466	32.9606	0.180067	0.0289247	0.0233718	0.2850823000555016	0.2385253444645788	0.2385253444645788
chr12	131643779	131644699	intergenic|chr12:131643779-131644699	intergenic	SFSWAP	131711086	TRUE	ENSG00000061936	FALSE	L4	66847	0.714359	0.044885	18.1646	11	1	2	FALSE	0.406512	82.1969	0.379109	0.0190821	0.0839208	0.7604767576666203	0.6338835702998522	0.6338835702998522
chr12	131710580	131711550	promoter|chr12:131710580-131711550	promoter	SFSWAP	131711086	TRUE	ENSG00000061936	TRUE	L4	21	0.714359	1	7.66388	1	1	0	FALSE	0.406512	82.1969	0.379109	0.0190968	1.87058	0.9854915046511192	0.9743579179161996	0.9743579179161996
chr12	131725005	131726804	genic|chr12:131725005-131726804	genic	SFSWAP	131711086	TRUE	ENSG00000061936	FALSE	L4	14818.5	0.714359	0.06822	5.90099	1	1	0	FALSE	0.406512	82.1969	0.379109	0.0167294	0.118079	0.3965064611418036	0.330939	0.330939
chr12	131734656	131736280	genic|chr12:131734656-131736280	genic	MMP17	131828392	TRUE	ENSG00000198598	FALSE	L4	92924	0.623764	0.006173	6.14806	21	1	1	FALSE	0.177466	32.9606	0.180067	0.0243987	0.0137399	0.2912363442593354	0.2438790578778943	0.2438790578778943
chr12	131734656	131736280	genic|chr12:131734656-131736280	genic	SFSWAP	131711086	TRUE	ENSG00000061936	FALSE	L4	24382	0.714359	0.04268	6.14806	2	1	1	FALSE	0.406512	82.1969	0.379109	-0.00318827	0.038443	0.2789708850352304	0.2335260174435447	0.2335260174435447
chr12	131774839	131776882	genic|chr12:131774839-131776882	genic	MMP17	131828392	TRUE	ENSG00000198598	FALSE	L4	52531.5	0.623764	0.006615	3.67326	12	1	1	FALSE	0.177466	32.9606	0.180067	0.0182686	0.0120424	0.2151559145875186	0.1790047194302145	0.1790047194302145
chr12	131774839	131776882	genic|chr12:131774839-131776882	genic	SFSWAP	131711086	TRUE	ENSG00000061936	FALSE	L4	64774.5	0.714359	0.009374	3.67326	11	1	1	FALSE	0.406512	82.1969	0.379109	0.0203818	0.0182896	0.2617384884941556	0.2186342625136579	0.2186342625136579
chr12	131784881	131787266	genic|chr12:131784881-131787266	genic	MMP17	131828392	TRUE	ENSG00000198598	FALSE	L4	42318.5	0.623764	0.009803	4.36204	10	1	2	FALSE	0.177466	32.9606	0.180067	0.0239166	0.0214773	0.3433245785000159	0.2874380577641977	0.2874380577641977
chr12	131784881	131787266	genic|chr12:131784881-131787266	genic	SFSWAP	131711086	TRUE	ENSG00000061936	FALSE	L4	74987.5	0.714359	0.009582	4.36204	13	1	2	FALSE	0.406512	82.1969	0.379109	0.0101453	0.0133643	0.2379313214083692	0.1987718713231785	0.1987718713231785
chr12	131827793	131828642	promoter|chr12:131827793-131828642	promoter	MMP17	131828392	TRUE	ENSG00000198598	TRUE	L4	174.5	0.623764	1	4.54749	1	1	2	FALSE	0.177466	32.9606	0.180067	0.0276267	2.47435	0.9968553908760744	0.995492	0.995492
chr12	131828646	131829840	promoter|chr12:131828646-131829840	promoter	MMP17	131828392	TRUE	ENSG00000198598	TRUE	L4	851	0.623764	1	3.20763	1	1	3	FALSE	0.177466	32.9606	0.180067	0.0276267	2.47435	0.9970695559459148	0.9957525475582562	0.9957525475582562
chr12	131829910	131831498	genic|chr12:131829910-131831498	genic	MMP17	131828392	TRUE	ENSG00000198598	FALSE	L4	2312	0.623764	0.356081	17.7796	2	1	3	FALSE	0.177466	32.9606	0.180067	0.0204178	0.69557	0.9819588627008838	0.965434	0.965434
chr12	131829910	131831498	genic|chr12:131829910-131831498	genic	PUS1	131929267	TRUE	ENSG00000177192	FALSE	L4	98563	0.872047	0.021627	17.7796	25	2	3	FALSE	0.0476951	8.53429	0.0537548	0.0079202	0.0280412	0.2529355986569165	0.2114183942752968	0.2114183942752968
chr12	131829910	131831498	genic|chr12:131829910-131831498	genic	SFSWAP	131711086	TRUE	ENSG00000061936	FALSE	L4	119618	0.714359	0.024208	17.7796	24	2	3	FALSE	0.406512	82.1969	0.379109	0.0136352	0.0378576	0.3741815457705537	0.312361	0.312361
chr12	131829910	131831498	genic|chr12:131829910-131831498	genic	ULK1	131894733	TRUE	ENSG00000177169	FALSE	L4	64029	0.872315	0.03375	17.7796	11	1	3	FALSE	0.17557	32.4661	0.182143	0.0131699	0.0519805	0.5782568046086346	0.474869	0.474869
chr12	131833741	131834627	genic|chr12:131833741-131834627	genic	MMP17	131828392	TRUE	ENSG00000198598	FALSE	L4	5792	0.623764	0.090366	5.24535	3	1	3	FALSE	0.177466	32.9606	0.180067	0.00575459	0.109135	0.7550459735560445	0.6294092021143797	0.6294092021143797
chr12	131833741	131834627	genic|chr12:131833741-131834627	genic	ULK1	131894733	TRUE	ENSG00000177169	FALSE	L4	60549	0.872315	0.010544	5.24535	10	1	3	FALSE	0.17557	32.4661	0.182143	0.014685	0.0170667	0.2383272222243802	0.1991180576585354	0.1991180576585354
chr12	131836145	131836645	genic|chr12:131836145-131836645	genic	MMP17	131828392	TRUE	ENSG00000198598	FALSE	L4	8003	0.623764	0.014927	1.20657	4	1	2	FALSE	0.177466	32.9606	0.180067	0.0157484	0.0250186	0.2855748155722601	0.2389328356966903	0.2389328356966903
chr12	131850808	131851744	genic|chr12:131850808-131851744	genic	MMP17	131828392	TRUE	ENSG00000198598	FALSE	L4	22884	0.623764	0.010417	2.46968	8	1	3	FALSE	0.177466	32.9606	0.180067	0.0459518	0.0470101	0.5835643567919713	0.4789636252192376	0.4789636252192376
chr12	131851796	131854909	intergenic|chr12:131851796-131854909	intergenic	MMP17	131828392	TRUE	ENSG00000198598	FALSE	L4	24960.5	0.623764	0.037469	9.70924	9	1	4	FALSE	0.177466	32.9606	0.180067	0.0534973	0.216563	0.944172	0.8744412605162233	0.8744412605162233
chr12	131851796	131854909	intergenic|chr12:131851796-131854909	intergenic	PUS1	131929267	TRUE	ENSG00000177192	FALSE	L4	75914.5	0.872047	0.015431	9.70924	18	2	4	FALSE	0.0476951	8.53429	0.0537548	0.0174934	0.0273865	0.2270309772175587	0.1894656860672017	0.1894656860672017
chr12	131851796	131854909	intergenic|chr12:131851796-131854909	intergenic	ULK1	131894733	TRUE	ENSG00000177169	FALSE	L4	41380.5	0.872315	0.028821	9.70924	4	1	4	FALSE	0.17557	32.4661	0.182143	0.01876	0.05332	0.4758126220179758	0.3935657442879258	0.3935657442879258
chr12	131855159	131856053	intergenic|chr12:131855159-131856053	intergenic	MMP17	131828392	TRUE	ENSG00000198598	FALSE	L4	27214	0.623764	0.0104	2.94426	10	1	3	FALSE	0.177466	32.9606	0.180067	0.0415081	0.040569	0.5598860728240027	0.4598471648796927	0.4598471648796927
chr12	131894324	131894983	promoter|chr12:131894324-131894983	promoter	ULK1	131894733	TRUE	ENSG00000177169	TRUE	L4	79.5	0.872315	1	12.2905	1	1	2	FALSE	0.17557	32.4661	0.182143	0.0265704	2.39011	0.9953944494117132	0.9934826665782102	0.9934826665782102
chr12	131895117	131895617	promoter|chr12:131895117-131895617	promoter	ULK1	131894733	TRUE	ENSG00000177169	TRUE	L4	634	0.872315	1	1.52626	1	1	2	FALSE	0.17557	32.4661	0.182143	0.0265704	2.39011	0.9953944494117132	0.9934826665782102	0.9934826665782102
chr12	131895618	131896468	genic|chr12:131895618-131896468	genic	PUS1	131929267	TRUE	ENSG00000177192	FALSE	L4	33224	0.872047	0.014827	4.00214	13	1	2	FALSE	0.0476951	8.53429	0.0537548	0.0141193	0.0235581	0.3248624879502033	0.2714186901249262	0.2714186901249262
chr12	131895618	131896468	genic|chr12:131895618-131896468	genic	ULK1	131894733	TRUE	ENSG00000177169	FALSE	L4	1310	0.872315	0.103471	4.00214	2	1	2	FALSE	0.17557	32.4661	0.182143	0.0116101	0.151416	0.7419448766853503	0.6173971645467969	0.6173971645467969
chr12	131912792	131913397	genic|chr12:131912792-131913397	genic	PUS1	131929267	TRUE	ENSG00000177192	FALSE	L4	16172.5	0.872047	0.008229	1.06255	10	1	3	FALSE	0.0476951	8.53429	0.0537548	0.0229564	0.01747	0.2430481292696173	0.2031412056673995	0.2031412056673995
chr12	131919162	131920151	genic|chr12:131919162-131920151	genic	PUS1	131929267	TRUE	ENSG00000177192	FALSE	L4	9610.5	0.872047	0.028676	2.17283	6	1	5	FALSE	0.0476951	8.53429	0.0537548	-0.00447664	0.0247606	0.2905442881597442	0.2432675415613051	0.2432675415613051
chr12	131919162	131920151	genic|chr12:131919162-131920151	genic	ULK1	131894733	TRUE	ENSG00000177169	FALSE	L4	24923.5	0.872315	0.010841	2.17283	9	1	5	FALSE	0.17557	32.4661	0.182143	0.0123497	0.0162538	0.2355353316937523	0.1966290607752102	0.1966290607752102
chr12	131920838	131921927	genic|chr12:131920838-131921927	genic	PUS1	131929267	TRUE	ENSG00000177192	FALSE	L4	7884.5	0.872047	0.038799	2.40036	5	1	5	FALSE	0.0476951	8.53429	0.0537548	0.00239097	0.0419636	0.4283389774394373	0.3556848124720966	0.3556848124720966
chr12	131920838	131921927	genic|chr12:131920838-131921927	genic	ULK1	131894733	TRUE	ENSG00000177169	FALSE	L4	26649.5	0.872315	0.011182	2.40036	10	1	5	FALSE	0.17557	32.4661	0.182143	0.0369342	0.0375439	0.4750185480995454	0.3928467084050056	0.3928467084050056
chr12	131922381	131922881	genic|chr12:131922381-131922881	genic	PUS1	131929267	TRUE	ENSG00000177192	FALSE	L4	6636	0.872047	0.019436	1.00784	4	1	5	FALSE	0.0476951	8.53429	0.0537548	0.00537014	0.0231787	0.236256	0.1972909525878102	0.1972909525878102
chr12	131923020	131923796	genic|chr12:131923020-131923796	genic	PUS1	131929267	TRUE	ENSG00000177192	FALSE	L4	5859	0.872047	0.037959	1.73268	3	1	5	FALSE	0.0476951	8.53429	0.0537548	0.00533015	0.0452092	0.3926795875507664	0.3276698985074174	0.3276698985074174
chr12	131923020	131923796	genic|chr12:131923020-131923796	genic	ULK1	131894733	TRUE	ENSG00000177169	FALSE	L4	28675	0.872315	0.007489	1.73268	12	1	5	FALSE	0.17557	32.4661	0.182143	0.0253009	0.0171696	0.273697	0.2291835720043126	0.2291835720043126
chr12	131928103	131928819	promoter|chr12:131928103-131928819	promoter	PUS1	131929267	TRUE	ENSG00000177192	TRUE	L4	806	0.872047	1	2.19146	2	1	2	FALSE	0.0476951	8.53429	0.0537548	0.0141832	1.5922	0.993431	0.9909628746436157	0.9909628746436157
chr12	131928887	131929517	promoter|chr12:131928887-131929517	promoter	PUS1	131929267	TRUE	ENSG00000177192	TRUE	L4	65	0.872047	1	11.477	1	1	1	FALSE	0.0476951	8.53429	0.0537548	0.0141832	1.5922	0.9896244530540612	0.9843207664979292	0.9843207664979292
chr12	131949476	131950169	promoter|chr12:131949476-131950169	promoter	EP400	131949919	TRUE	ENSG00000183495	TRUE	L4	96.5	0.83727	1	10.6211	1	1	0	TRUE	0.423723	86.025	0.392548	0.0185068	1.83474	0.9321252295000736	0.8456195475032592	0.8456195475032592
chr12	132083531	132084473	intergenic|chr12:132083531-132084473	intergenic	DDX51	132144335	TRUE	ENSG00000185163	FALSE	L4	60333	0.948809	0.041021	22.6708	9	2	1	FALSE	0.0443946	8.08242	0.0500058	0.0187394	0.0758392	0.3879465283055291	0.3237600735369445	0.3237600735369445
chr12	132083531	132084473	intergenic|chr12:132083531-132084473	intergenic	NOC4L	132144426	TRUE	ENSG00000184967	FALSE	L4	60424	0.947738	0.040944	22.6708	9	2	1	FALSE	0.020659	3.55524	0.0233014	0.00890834	0.0548357	0.2810346401262151	0.2351819996111699	0.2351819996111699
chr12	132143849	132144676	promoter|chr12:132143849-132144676	promoter	DDX51	132144335	TRUE	ENSG00000185163	TRUE	L4	72.5	0.948809	1	21.4828	1	2	0	FALSE	0.0443946	8.08242	0.0500058	0.0164693	1.71616	0.9445019895527546	0.8751210971652692	0.8751210971652692
chr12	132143849	132144676	promoter|chr12:132143849-132144676	promoter	NOC4L	132144426	TRUE	ENSG00000184967	TRUE	L4	163.5	0.947738	1	21.4828	1	2	0	FALSE	0.020659	3.55524	0.0233014	0.00853783	1.32311	0.9160090069154506	0.8093645607636908	0.8093645607636908
chr12	132153792	132155757	intergenic|chr12:132153792-132155757	intergenic	DDX51	132144335	TRUE	ENSG00000185163	FALSE	L4	10439.5	0.948809	0.066614	6.10542	3	2	2	FALSE	0.0443946	8.08242	0.0500058	0.0118018	0.0980951	0.3823187760419706	0.3192162783070794	0.3192162783070794
chr12	132153792	132155757	intergenic|chr12:132153792-132155757	intergenic	NOC4L	132144426	TRUE	ENSG00000184967	FALSE	L4	10348.5	0.947738	0.067191	6.10542	3	2	2	FALSE	0.020659	3.55524	0.0233014	0.0171413	0.117879	0.4530268707412105	0.3756338269640251	0.3756338269640251
chr12	132161719	132164826	intergenic|chr12:132161719-132164826	intergenic	DDX51	132144335	TRUE	ENSG00000185163	FALSE	L4	18937.5	0.948809	0.025909	4.37005	5	2	2	FALSE	0.0443946	8.08242	0.0500058	0.0208796	0.051383	0.2306488492160464	0.1925713527861061	0.1925713527861061
chr12	132489131	132489631	intergenic|chr12:132489131-132489631	intergenic	FBRSL1	132490570	TRUE	ENSG00000112787	FALSE	L4	1189	0.730846	0.135846	6.19895	2	1	2	TRUE	0.163598	29.8828	0.173376	0.0179581	0.244798	0.6463214160151552	0.5314516027032508	0.5314516027032508
chr12	132489788	132490288	promoter|chr12:132489788-132490288	promoter	FBRSL1	132490570	TRUE	ENSG00000112787	TRUE	L4	532	0.730846	1	17.2606	1	1	2	TRUE	0.163598	29.8828	0.173376	0.0179581	1.80203	0.9746505738654536	0.9419048636818838	0.9419048636818838
chr12	132490320	132490820	promoter|chr12:132490320-132490820	promoter	FBRSL1	132490570	TRUE	ENSG00000112787	TRUE	L4	0	0.730846	1	2.30783	0	1	2	TRUE	0.163598	29.8828	0.173376	0.0179581	1.80203	0.7967933563248556	0.6672297597926755	0.6672297597926755
chr12	132559725	132560225	genic|chr12:132559725-132560225	genic	FBRSL1	132490570	TRUE	ENSG00000112787	FALSE	L4	69405	0.730846	0.021802	14.7163	18	1	1	TRUE	0.163598	29.8828	0.173376	0.0214664	0.044078	0.2480490355825717	0.2073047004115607	0.2073047004115607
chr12	132560343	132561816	genic|chr12:132560343-132561816	genic	FBRSL1	132490570	TRUE	ENSG00000112787	FALSE	L4	70509.5	0.730846	0.019332	13.2613	19	1	1	TRUE	0.163598	29.8828	0.173376	0.0214664	0.0390843	0.2227716506222414	0.185899	0.185899
chr12	132686706	132688216	promoter|chr12:132686706-132688216	promoter	POLE	132687524	TRUE	ENSG00000177084	TRUE	L4	63	0.873947	1	16.8301	1	2	0	FALSE	0.0921305	17.0856	0.100761	0.030548	2.72312	0.9760413509089684	0.9458274865676712	0.9458274865676712
chr12	132686706	132688216	promoter|chr12:132686706-132688216	promoter	PXMP2	132687605	TRUE	ENSG00000176894	TRUE	L4	144	0.871755	1	16.8301	1	2	0	FALSE	0.082436	14.4426	0.0876687	0.0135571	1.55984	0.9400450617797476	0.8644702160761695	0.8644702160761695
chr12	132699154	132700569	genic|chr12:132699154-132700569	genic	POLE	132687524	TRUE	ENSG00000177084	FALSE	L4	12337.5	0.873947	0.0325	2.92365	4	2	3	FALSE	0.0921305	17.0856	0.100761	0.0110052	0.0466251	0.2135183506669446	0.1775300536365625	0.1775300536365625
chr12	132710096	132711655	promoter|chr12:132710096-132711655	promoter	PGAM5	132710806	TRUE	ENSG00000247077	TRUE	L4	69.5	0.726901	1	9.98778	1	1	0	TRUE	0.0344018	5.83162	0.038009	-0.00829998	0.761712	0.7775892408818941	0.6495216007913109	0.6495216007913109
chr12	132719047	132720345	genic|chr12:132719047-132720345	genic	ANKLE2	132761888	TRUE	ENSG00000176915	FALSE	L4	42192	0.776411	0.008254	2.02404	9	1	4	FALSE	0.218331	41.9723	0.225747	0.0177416	0.0147687	0.2307007128049002	0.1926126969695064	0.1926126969695064
chr12	132761046	132761546	promoter|chr12:132761046-132761546	promoter	ANKLE2	132761888	TRUE	ENSG00000176915	TRUE	L4	592	0.776411	1	1.42637	1	1	1	FALSE	0.218331	41.9723	0.225747	0.0346782	3.1181	0.9970563426539524	0.995735	0.995735
chr12	132761598	132762341	promoter|chr12:132761598-132762341	promoter	ANKLE2	132761888	TRUE	ENSG00000176915	TRUE	L4	81.5	0.776411	1	8.59775	1	1	1	FALSE	0.218331	41.9723	0.225747	0.0346782	3.1181	0.9970563426539524	0.995735	0.995735
chr12	132767366	132768818	intergenic|chr12:132767366-132768818	intergenic	ANKLE2	132761888	TRUE	ENSG00000176915	FALSE	L4	6204	0.776411	0.067701	2.33065	2	1	0	FALSE	0.218331	41.9723	0.225747	0.0131159	0.104086	0.4110280768454998	0.3420804409681107	0.3420804409681107
chr12	132827996	132829406	promoter|chr12:132827996-132829406	promoter	GOLGA3	132828702	TRUE	ENSG00000090615	TRUE	L4	1	0.746822	1	10.9388	1	1	0	TRUE	0.175606	32.3638	0.183354	0.0296052	2.64021	0.9662898128967004	0.9227199137059784	0.9227199137059784
chr12	132887368	132887930	promoter|chr12:132887368-132887930	promoter	CHFR	132887618	TRUE	ENSG00000072609	TRUE	L4	31	0.882032	1	11.7074	1	1	0	FALSE	0.25901	49.6626	0.258392	0.0209328	1.98667	0.9839877304964372	0.9705053132364496	0.9705053132364496
chr12	132904666	132905166	intergenic|chr12:132904666-132905166	intergenic	CHFR	132887618	TRUE	ENSG00000072609	FALSE	L4	17298	0.882032	0.019403	2.1372	2	1	1	FALSE	0.25901	49.6626	0.258392	0.0197336	0.0370609	0.2309230061370822	0.1927950977786244	0.1927950977786244
chr12	132908396	132909383	intergenic|chr12:132908396-132909383	intergenic	ANKLE2	132761888	TRUE	ENSG00000176915	FALSE	L4	147002	0.776411	0.032062	28.2338	21	3	1	FALSE	0.218331	41.9723	0.225747	0.0258577	0.0748615	0.3946957403079321	0.3293844615991427	0.3293844615991427
chr12	132908396	132909383	intergenic|chr12:132908396-132909383	intergenic	CHFR	132887618	TRUE	ENSG00000072609	FALSE	L4	21271.5	0.882032	0.207402	28.2338	3	1	1	FALSE	0.25901	49.6626	0.258392	0.0243751	0.461281	0.9514047528772422	0.8916386098231347	0.8916386098231347
chr12	132908396	132909383	intergenic|chr12:132908396-132909383	intergenic	GOLGA3	132828702	TRUE	ENSG00000090615	FALSE	L4	80187.5	0.746822	0.059835	28.2338	10	2	1	TRUE	0.175606	32.3638	0.183354	0.0190801	0.111865	0.2729425109567835	0.2285212873284332	0.2285212873284332
chr12	132908396	132909383	intergenic|chr12:132908396-132909383	intergenic	ZNF26	132986347	TRUE	ENSG00000198393	FALSE	L4	77457.5	0.749939	0.074511	28.2338	5	2	1	FALSE	0.107	19.8991	0.112527	0.0277205	0.184935	0.7103338269633247	0.5884151935439413	0.5884151935439413
chr12	132908396	132909383	intergenic|chr12:132908396-132909383	intergenic	ZNF605	132956282	TRUE	ENSG00000196458	FALSE	L4	47392.5	0.740198	0.109992	28.2338	4	1	1	FALSE	0.113724	21.1183	0.122159	0.0263492	0.260992	0.9113514965525432	0.7998236204697883	0.7998236204697883
chr12	132955461	132957030	promoter|chr12:132955461-132957030	promoter	ZNF605	132956282	TRUE	ENSG00000196458	TRUE	L4	36.5	0.740198	1	10.272	1	1	0	FALSE	0.113724	21.1183	0.122159	0.0265726	2.39028	0.9901012396179174	0.985272	0.985272
chr12	132985590	132986597	promoter|chr12:132985590-132986597	promoter	ZNF26	132986347	TRUE	ENSG00000198393	TRUE	L4	253.5	0.749939	1	8.27398	1	1	0	FALSE	0.107	19.8991	0.112527	0.0261196	2.35503	0.9897202370406524	0.9845257475973476	0.9845257475973476
chr12	133036604	133037967	promoter|chr12:133036604-133037967	promoter	ZNF84	133037285	TRUE	ENSG00000198040	TRUE	L4	0.5	0.917637	1	20.2052	0	1	0	TRUE	0.411231	83.2456	0.376629	0.0377787	3.45181	0.791662	0.6624779464875535	0.6624779464875535
chr12	133079591	133080475	promoter|chr12:133079591-133080475	promoter	ZNF140	133080202	TRUE	ENSG00000196387	TRUE	L4	169	0.953729	1	15.5072	1	1	1	TRUE	0.144071	26.5492	0.150017	0.0308653	2.7516	0.9819974460917748	0.96553	0.96553
chr12	133080589	133081089	promoter|chr12:133080589-133081089	promoter	ZNF140	133080202	TRUE	ENSG00000196387	TRUE	L4	637	0.953729	1	13.4756	1	1	1	TRUE	0.144071	26.5492	0.150017	0.0308653	2.7516	0.9819974460917748	0.96553	0.96553
chr12	133129826	133130877	promoter|chr12:133129826-133130877	promoter	ZNF10	133130627	TRUE	ENSG00000256223	TRUE	L4	275.5	0.93746	1	22.4858	1	2	0	FALSE	0.190616	37.1126	0.189526	0.0297088	2.6492	0.973195	0.9380870803687829	0.9380870803687829
chr12	133129826	133130877	promoter|chr12:133129826-133130877	promoter	ZNF891	133130473	TRUE	ENSG00000214029	TRUE	L4	121.5	0.945741	1	22.4858	1	2	0	FALSE	0.201259	38.4682	0.205502	0.0143676	1.60186	0.9381480738105032	0.8596197516480295	0.8596197516480295
chr12	133181158	133181965	promoter|chr12:133181158-133181965	promoter	ZNF268	133181408	TRUE	ENSG00000090612	TRUE	L4	153.5	0.554454	1	3.97966	1	1	0	FALSE	0.0768691	13.8799	0.0829969	0.0195322	1.89749	0.988869	0.9826541335096548	0.9826541335096548
chr13	19633104	19634736	promoter|chr13:19633104-19634736	promoter	MPHOSPH8	19633647	TRUE	ENSG00000196199	TRUE	L4	273	0.859164	1	16.8688	1	1	0	FALSE	0.511286	109.224	0.442554	0.012813	1.52224	0.9755547363464592	0.9442441733301312	0.9442441733301312
chr13	19781889	19783269	promoter|chr13:19781889-19783269	promoter	PSPC1	19783019	TRUE	ENSG00000121390	TRUE	L4	440	0.690955	1	9.35216	1	1	0	TRUE	0.720052	163.175	0.577287	0.0136772	1.566	0.9264443609662316	0.8321053905419512	0.8321053905419512
chr13	19862686	19863186	promoter|chr13:19862686-19863186	promoter	ZMYM5	19863636	TRUE	ENSG00000132950	TRUE	L4	700	0.973991	1	2.02606	1	1	1	FALSE	0.247322	48.5372	0.245818	0.0373311	3.40152	0.9968455018097796	0.9954739137446548	0.9954739137446548
chr13	19863386	19865172	promoter|chr13:19863386-19865172	promoter	ZMYM5	19863636	TRUE	ENSG00000132950	TRUE	L4	643	0.973991	1	37.4904	1	1	2	FALSE	0.247322	48.5372	0.245818	0.0373311	3.40152	0.9972028206933672	0.9959301562464576	0.9959301562464576
chr13	19868812	19869937	intergenic|chr13:19868812-19869937	intergenic	ZMYM5	19863636	TRUE	ENSG00000132950	FALSE	L4	5738.5	0.973991	0.06231	3.51945	2	1	1	FALSE	0.247322	48.5372	0.245818	0.0245203	0.139244	0.6667549488575258	0.5497469595920471	0.5497469595920471
chr13	19957226	19958372	promoter|chr13:19957226-19958372	promoter	ZMYM2	19958669	TRUE	ENSG00000121741	TRUE	L4	870	0.988018	1	11.9977	2	1	3	TRUE	1.02357	262.039	0.718249	0.0224701	2.0894	0.982421	0.9665316341343348	0.9665316341343348
chr13	19958384	19958919	promoter|chr13:19958384-19958919	promoter	ZMYM2	19958669	TRUE	ENSG00000121741	TRUE	L4	17.5	0.988018	1	25.5634	1	1	3	TRUE	1.02357	262.039	0.718249	0.0224701	2.0894	0.9754669565776888	0.9440302120818194	0.9440302120818194
chr13	19959208	19959938	genic|chr13:19959208-19959938	genic	ZMYM2	19958669	TRUE	ENSG00000121741	FALSE	L4	904	0.988018	0.13806	7.73228	1	1	3	TRUE	1.02357	262.039	0.718249	0.0224701	0.288462	0.578103	0.4747030826478988	0.4747030826478988
chr13	20495075	20495895	genic|chr13:20495075-20495895	genic	CRYL1	20525873	TRUE	ENSG00000165475	FALSE	L4	30388	0.494228	0.21405	13.7028	2	1	0	FALSE	0.0610429	11.0664	0.0637328	-0.00718766	0.169102	0.7012872297125817	0.5797704466393009	0.5797704466393009
chr13	20495075	20495895	genic|chr13:20495075-20495895	genic	IFT88	20566815	TRUE	ENSG00000032742	FALSE	L4	71330	0.728265	0.0673	13.7028	2	2	0	FALSE	0.237695	47.6079	0.230303	0.0258629	0.157165	0.3542469195243015	0.296508	0.296508
chr13	20524997	20526123	promoter|chr13:20524997-20526123	promoter	CRYL1	20525873	TRUE	ENSG00000165475	TRUE	L4	313	0.494228	1	2.96329	1	1	0	FALSE	0.0610429	11.0664	0.0637328	0.024232	2.21367	0.9923234936745332	0.9895199223982544	0.9895199223982544
chr13	20566565	20567361	promoter|chr13:20566565-20567361	promoter	IFT88	20566815	TRUE	ENSG00000032742	TRUE	L4	148	0.728265	1	8.08432	1	1	0	FALSE	0.237695	47.6079	0.230303	0.0260742	2.35153	0.9899787515418392	0.9850308795923344	0.9850308795923344
chr13	20703054	20704646	promoter|chr13:20703054-20704646	promoter	IL17D	20703342	TRUE	ENSG00000172458	TRUE	L4	508	0.496152	1	8.6685	1	1	0	FALSE	0.0304065	5.67816	0.0337986	-0.00264086	0.917041	0.966028	0.9222356843475814	0.9222356843475814
chr13	20721229	20722364	genic|chr13:20721229-20722364	genic	IL17D	20703342	TRUE	ENSG00000172458	FALSE	L4	18454.5	0.496152	0.074811	4.40857	3	1	0	FALSE	0.0304065	5.67816	0.0337986	0.00361852	0.0842366	0.4852107524120278	0.4004376729404354	0.4004376729404354
chr13	20773222	20774210	promoter|chr13:20773222-20774210	promoter	EEF1AKMT1	20773958	TRUE	ENSG00000150456	TRUE	L4	242	0.739906	1	8.78885	1	1	0	FALSE	0.0804163	15.2782	0.0857654	0.0193771	1.88786	0.9852304843336144	0.9737555160808584	0.9737555160808584
chr13	20842739	20843541	genic|chr13:20842739-20843541	genic	XPO4	20902774	TRUE	ENSG00000132953	FALSE	L4	59634	0.7759	0.020607	3.98856	2	1	1	FALSE	0.314536	62.8008	0.298766	0.0141348	0.0327584	0.2236034110636686	0.186593	0.186593
chr13	20902291	20903278	promoter|chr13:20902291-20903278	promoter	XPO4	20902774	TRUE	ENSG00000132953	TRUE	L4	10.5	0.7759	1	9.73315	1	1	0	FALSE	0.314536	62.8008	0.298766	0.0235273	2.1631	0.9877303883635812	0.9798535245488552	0.9798535245488552
chr13	21033393	21034196	genic|chr13:21033393-21034196	genic	LATS2	21061583	TRUE	ENSG00000150457	FALSE	L4	27788.5	0.400005	0.064222	3.94694	3	1	1	TRUE	0.00867422	1.78188	0.0107279	0.0325491	0.186746	0.6929813851002219	0.5722918388870696	0.5722918388870696
chr13	21060014	21062159	promoter|chr13:21060014-21062159	promoter	LATS2	21061583	TRUE	ENSG00000150457	TRUE	L4	496.5	0.400005	1	2.4274	1	1	0	TRUE	0.00867422	1.78188	0.0107279	0.0368323	3.34633	0.987417	0.9791685170326536	0.9791685170326536
chr13	21074075	21076077	intergenic|chr13:21074075-21076077	intergenic	LATS2	21061583	TRUE	ENSG00000150457	FALSE	L4	13493	0.400005	0.15832	4.64268	1	1	0	TRUE	0.00867422	1.78188	0.0107279	0.00925966	0.214493	0.423868	0.3521280081808573	0.3521280081808573
chr13	21139694	21140763	promoter|chr13:21139694-21140763	promoter	SAP18	21140513	TRUE	ENSG00000150459	TRUE	L4	284.5	0.88023	1	15.022	1	1	0	FALSE	0.202907	37.3258	0.203657	0.021708	2.03783	0.9846913205787968	0.9724225747487552	0.9724225747487552
chr13	21175982	21177348	promoter|chr13:21175982-21177348	promoter	MRPL57	21176232	TRUE	ENSG00000173141	TRUE	L4	433	0.6855	1	11.0985	1	2	0	FALSE	0.180058	33.0203	0.183989	0.0304336	2.71292	0.9808314086440688	0.961814	0.961814
chr13	21458298	21459708	promoter|chr13:21458298-21459708	promoter	ZDHHC20	21459370	TRUE	ENSG00000180776	TRUE	L4	367	0.704009	1	8.67122	1	1	0	FALSE	0.387401	80.577	0.358519	0.0232101	2.14072	0.988617	0.9820250449743668	0.9820250449743668
chr13	21478611	21479827	intergenic|chr13:21478611-21479827	intergenic	ZDHHC20	21459370	TRUE	ENSG00000180776	FALSE	L4	19849	0.704009	0.019231	1.15708	2	1	1	FALSE	0.387401	80.577	0.358519	0.0145117	0.0309513	0.2269606236372652	0.1893988371770638	0.1893988371770638
chr13	21603653	21604466	promoter|chr13:21603653-21604466	promoter	MICU2	21604216	TRUE	ENSG00000165487	TRUE	L4	156.5	0.83391	1	12.0606	1	1	0	FALSE	0.704115	161.41	0.560388	0.00757395	1.28194	0.9683510159693556	0.927023	0.927023
chr13	21668666	21671325	promoter|chr13:21668666-21671325	promoter	FGF9	21671075	TRUE	ENSG00000102678	TRUE	L4	1079.5	0.609298	1	14.8647	1	1	1	FALSE	0.320188	62.0335	0.303957	0.01639	1.7117	0.9934895881329228	0.9910208164537124	0.9910208164537124
chr13	21673437	21675662	genic|chr13:21673437-21675662	genic	FGF9	21671075	TRUE	ENSG00000102678	FALSE	L4	3474.5	0.609298	0.533545	25.4272	1	1	1	FALSE	0.320188	62.0335	0.303957	0.0247241	1.20031	0.9881013414218353	0.9806177506213528	0.9806177506213528
chr13	21673437	21675662	genic|chr13:21673437-21675662	genic	MICU2	21604216	TRUE	ENSG00000165487	FALSE	L4	70333.5	0.83391	0.087154	25.4272	4	2	1	FALSE	0.704115	161.41	0.560388	0.0154874	0.144831	0.5711993743846907	0.4688606043602537	0.4688606043602537
chr13	21673437	21675662	genic|chr13:21673437-21675662	genic	ZDHHC20	21459370	TRUE	ENSG00000180776	FALSE	L4	215180	0.704009	0.036796	25.4272	8	3	1	FALSE	0.387401	80.577	0.358519	0.0268478	0.0887502	0.3662084198953765	0.3057918728761887	0.3057918728761887
chr13	21680850	21682349	genic|chr13:21680850-21682349	genic	FGF9	21671075	TRUE	ENSG00000102678	FALSE	L4	10524.5	0.609298	0.020655	2.10951	2	1	1	FALSE	0.320188	62.0335	0.303957	0.0238726	0.0451877	0.3609315176455154	0.3015530449186622	0.3015530449186622
chr13	21735284	21736810	intergenic|chr13:21735284-21736810	intergenic	FGF9	21671075	TRUE	ENSG00000102678	FALSE	L4	64972	0.609298	0.016601	10.9377	8	1	1	FALSE	0.320188	62.0335	0.303957	0.028314	0.0420131	0.5025745544570469	0.4141981882280421	0.4141981882280421
chr13	21735284	21736810	intergenic|chr13:21735284-21736810	intergenic	MICU2	21604216	TRUE	ENSG00000165487	FALSE	L4	131831	0.83391	0.019699	10.9377	11	2	1	FALSE	0.704115	161.41	0.560388	0.02581	0.0459231	0.2745270288322765	0.2298434081805775	0.2298434081805775
chr13	22226173	22226673	genic|chr13:22226173-22226673	genic	LINC00621	22916369	TRUE	ENSG00000262619	FALSE	L4	689946	0.419025	0.00159	4.73241	30	1	1	FALSE	0.122561	22.9684	0.125735	0.0325704	0.00462665	0.2372669795991738	0.1982070108564475	0.1982070108564475
chr13	22799835	22801818	intergenic|chr13:22799835-22801818	intergenic	LINC00621	22916369	TRUE	ENSG00000262619	FALSE	L4	115542	0.419025	0.01708	8.15355	10	1	1	FALSE	0.122561	22.9684	0.125735	0.0375099	0.0584395	0.7217700943041606	0.5990761023536191	0.5990761023536191
chr13	22840075	22840795	intergenic|chr13:22840075-22840795	intergenic	LINC00621	22916369	TRUE	ENSG00000262619	FALSE	L4	75934	0.419025	0.011279	3.50288	5	1	2	FALSE	0.122561	22.9684	0.125735	0.0136983	0.0176752	0.3032845432521631	0.2540803942589261	0.2540803942589261
chr13	22842844	22843344	intergenic|chr13:22842844-22843344	intergenic	LINC00621	22916369	TRUE	ENSG00000262619	FALSE	L4	73275	0.419025	0.018154	5.43559	4	1	2	FALSE	0.122561	22.9684	0.125735	0.0205708	0.0356404	0.4804682060844499	0.3969554848788449	0.3969554848788449
chr13	22914606	22916685	promoter|chr13:22914606-22916685	promoter	LINC00621	22916369	TRUE	ENSG00000262619	TRUE	L4	723.5	0.419025	1	5.44213	1	1	0	FALSE	0.122561	22.9684	0.125735	0.0280508	2.50901	0.9947018612591768	0.992578	0.992578
chr13	22925394	22926794	intergenic|chr13:22925394-22926794	intergenic	LINC00621	22916369	TRUE	ENSG00000262619	FALSE	L4	9725	0.419025	0.295479	11.1821	1	1	1	FALSE	0.122561	22.9684	0.125735	0.0236734	0.642223	0.9761272154583251	0.9461270323153084	0.9461270323153084
chr13	22926815	22927315	intergenic|chr13:22926815-22927315	intergenic	LINC00621	22916369	TRUE	ENSG00000262619	FALSE	L4	10696	0.419025	0.074187	3.09494	2	1	1	FALSE	0.122561	22.9684	0.125735	0.0236734	0.161245	0.8510052001907363	0.7233603096765041	0.7233603096765041
chr13	22933590	22934595	intergenic|chr13:22933590-22934595	intergenic	LINC00621	22916369	TRUE	ENSG00000262619	FALSE	L4	17723.5	0.419025	0.012938	0.905323	3	1	2	FALSE	0.122561	22.9684	0.125735	0.0192066	0.0242889	0.3287645769989905	0.2747625321864322	0.2747625321864322
chr13	22934747	22935962	intergenic|chr13:22934747-22935962	intergenic	LINC00621	22916369	TRUE	ENSG00000262619	FALSE	L4	18985.5	0.419025	0.016538	1.24177	4	1	3	FALSE	0.122561	22.9684	0.125735	0.0167832	0.0286755	0.4271970628513609	0.354826	0.354826
chr13	22938412	22939285	intergenic|chr13:22938412-22939285	intergenic	LINC00621	22916369	TRUE	ENSG00000262619	FALSE	L4	22479.5	0.419025	0.009895	0.883255	5	1	4	FALSE	0.122561	22.9684	0.125735	0.017068	0.0173181	0.324511	0.2712048993145339	0.2712048993145339
chr13	22939847	22941197	intergenic|chr13:22939847-22941197	intergenic	LINC00621	22916369	TRUE	ENSG00000262619	FALSE	L4	24153	0.419025	0.014193	1.3636	6	1	3	FALSE	0.122561	22.9684	0.125735	0.0193375	0.0267596	0.4549100881194083	0.377298	0.377298
chr13	23021866	23023149	intergenic|chr13:23021866-23023149	intergenic	LINC00621	22916369	TRUE	ENSG00000262619	FALSE	L4	106138	0.419025	0.030185	13.2097	9	1	1	FALSE	0.122561	22.9684	0.125735	0.0295569	0.0795687	0.7966858807011717	0.6670201428993927	0.6670201428993927
chr13	23374865	23375365	genic|chr13:23374865-23375365	genic	SACS	23433728	TRUE	ENSG00000151835	FALSE	L4	58613	0.46912	0.031554	4.8139	11	2	1	TRUE	0.576162	126.079	0.485235	0.0281983	0.0795531	0.2655002601161337	0.2218118158695618	0.2218118158695618
chr13	23375368	23375868	genic|chr13:23375368-23375868	genic	LINC00621	22916369	TRUE	ENSG00000262619	FALSE	L4	459249	0.419025	0.008387	16.4547	34	2	1	FALSE	0.122561	22.9684	0.125735	0.0398993	0.0310353	0.4287711500682009	0.3559681312868724	0.3559681312868724
chr13	23375368	23375868	genic|chr13:23375368-23375868	genic	SACS	23433728	TRUE	ENSG00000151835	FALSE	L4	58110	0.46912	0.108812	16.4547	10	2	1	TRUE	0.576162	126.079	0.485235	0.0281983	0.274334	0.7170605618196053	0.5950188196516402	0.5950188196516402
chr13	23375368	23375868	genic|chr13:23375368-23375868	genic	TNFRSF19	23579359	TRUE	ENSG00000127863	FALSE	L4	203741	0.738396	0.020046	16.4547	16	4	1	FALSE	0.0880733	17.6142	0.0932634	0.0344138	0.0619657	0.2316197561901176	0.1932960920010007	0.1932960920010007
chr13	23432220	23433978	promoter|chr13:23432220-23433978	promoter	SACS	23433728	TRUE	ENSG00000151835	TRUE	L4	629	0.46912	1	3.17708	1	1	0	TRUE	0.576162	126.079	0.485235	0.0205734	1.9634	0.9642058956608676	0.9186385519708904	0.9186385519708904
chr13	23466196	23467576	intergenic|chr13:23466196-23467576	intergenic	SACS	23433728	TRUE	ENSG00000151835	FALSE	L4	33158	0.46912	0.116779	9.94066	1	1	1	TRUE	0.576162	126.079	0.485235	0.0129188	0.178384	0.5116575777738942	0.4221184038616628	0.4221184038616628
chr13	23466196	23467576	intergenic|chr13:23466196-23467576	intergenic	TNFRSF19	23579359	TRUE	ENSG00000127863	FALSE	L4	112473	0.738396	0.022256	9.94066	6	2	1	FALSE	0.0880733	17.6142	0.0932634	0.0265371	0.0531362	0.2800208619973495	0.234446	0.234446
chr13	23564661	23565486	intergenic|chr13:23564661-23565486	intergenic	TNFRSF19	23579359	TRUE	ENSG00000127863	FALSE	L4	14285.5	0.738396	0.019524	1.05367	2	1	1	FALSE	0.0880733	17.6142	0.0932634	0.0252529	0.0446912	0.3160379730855622	0.2644112518751932	0.2644112518751932
chr13	23570174	23571308	intergenic|chr13:23570174-23571308	intergenic	TNFRSF19	23579359	TRUE	ENSG00000127863	FALSE	L4	8618	0.738396	0.114705	3.68912	1	1	0	FALSE	0.0880733	17.6142	0.0932634	0.0333217	0.3421	0.7848148208945972	0.6559531680793788	0.6559531680793788
chr13	23578594	23580140	promoter|chr13:23578594-23580140	promoter	TNFRSF19	23579359	TRUE	ENSG00000127863	TRUE	L4	8	0.738396	1	10.133	1	1	0	FALSE	0.0880733	17.6142	0.0932634	0.0437111	4.19312	0.9962227703345996	0.9946095881258398	0.9946095881258398
chr13	23628709	23630034	genic|chr13:23628709-23630034	genic	TNFRSF19	23579359	TRUE	ENSG00000127863	FALSE	L4	50012.5	0.738396	0.016887	3.28869	3	1	1	FALSE	0.0880733	17.6142	0.0932634	0.0310757	0.046788	0.3758174086921259	0.3136384980294738	0.3136384980294738
chr13	23888541	23889698	promoter|chr13:23888541-23889698	promoter	MIPEP	23889448	TRUE	ENSG00000027001	TRUE	L4	328.5	0.791462	1	10.3477	1	2	2	TRUE	0.230025	46.9087	0.222921	0.0501227	5.17429	0.98817	0.980839	0.980839
chr13	23889744	23890244	promoter|chr13:23889744-23890244	promoter	MIPEP	23889448	TRUE	ENSG00000027001	TRUE	L4	546	0.791462	1	2.31622	1	2	2	TRUE	0.230025	46.9087	0.222921	0.0501227	5.17429	0.98817	0.980839	0.980839
chr13	23893710	23894210	genic|chr13:23893710-23894210	genic	MIPEP	23889448	TRUE	ENSG00000027001	FALSE	L4	4512	0.791462	0.138591	3.22938	2	2	3	TRUE	0.230025	46.9087	0.222921	0.0423549	0.555848	0.7334513312241383	0.6102651892874481	0.6102651892874481
chr13	23902918	23904315	intergenic|chr13:23902918-23904315	intergenic	SPATA13	24270686	TRUE	ENSG00000182957	FALSE	L4	367070	0.405898	0.001874	1.9491	18	1	1	FALSE	0.0970586	20.5812	0.0995501	0.0334149	0.00560619	0.21789	0.1815036600444653	0.1815036600444653
chr13	23979415	23980561	intergenic|chr13:23979415-23980561	intergenic	SPATA13	24270686	TRUE	ENSG00000182957	FALSE	L4	290698	0.405898	0.010572	8.6601	12	1	0	FALSE	0.0970586	20.5812	0.0995501	0.0340266	0.0322676	0.3619535775944809	0.3023267992283696	0.3023267992283696
chr13	24066234	24067396	intergenic|chr13:24066234-24067396	intergenic	SPATA13	24270686	TRUE	ENSG00000182957	FALSE	L4	203871	0.405898	0.002458	1.40013	9	1	1	FALSE	0.0970586	20.5812	0.0995501	0.0420562	0.00976222	0.2291729861967505	0.1913772354890782	0.1913772354890782
chr13	24083254	24084830	intergenic|chr13:24083254-24084830	intergenic	SPATA13	24270686	TRUE	ENSG00000182957	FALSE	L4	186644	0.405898	0.01791	9.31909	8	1	0	FALSE	0.0970586	20.5812	0.0995501	0.0194968	0.0339445	0.331793	0.2774855157389213	0.2774855157389213
chr13	24160419	24161814	intergenic|chr13:24160419-24161814	intergenic	SPATA13	24270686	TRUE	ENSG00000182957	FALSE	L4	109570	0.405898	0.064635	19.4902	7	1	0	FALSE	0.0970586	20.5812	0.0995501	0.0416003	0.252896	0.910706	0.7986519260477486	0.7986519260477486
chr13	24215621	24216567	intergenic|chr13:24215621-24216567	intergenic	SPATA13	24270686	TRUE	ENSG00000182957	FALSE	L4	54592	0.405898	0.00615	0.90846	3	1	3	FALSE	0.0970586	20.5812	0.0995501	0.0446546	0.026598	0.3775098775488641	0.3150675260662532	0.3150675260662532
chr13	24270436	24273119	promoter|chr13:24270436-24273119	promoter	SPATA13	24270686	TRUE	ENSG00000182957	TRUE	L4	1091.5	0.405898	1	5.51077	1	1	0	FALSE	0.0970586	20.5812	0.0995501	0.0164162	1.71317	0.9901456274889416	0.9854042380234164	0.9854042380234164
chr13	24280362	24281233	genic|chr13:24280362-24281233	genic	SPATA13	24270686	TRUE	ENSG00000182957	FALSE	L4	10111.5	0.405898	0.031353	0.823582	2	1	2	FALSE	0.0970586	20.5812	0.0995501	0.0221938	0.0649179	0.6144836052015795	0.5045143427216005	0.5045143427216005
chr13	24281506	24282362	genic|chr13:24281506-24282362	genic	SPATA13	24270686	TRUE	ENSG00000182957	FALSE	L4	11248	0.405898	0.02141	0.627232	3	1	2	FALSE	0.0970586	20.5812	0.0995501	0.00100505	0.0221274	0.3109219784010442	0.2603142481467425	0.2603142481467425
chr13	24284574	24285598	genic|chr13:24284574-24285598	genic	SPATA13	24270686	TRUE	ENSG00000182957	FALSE	L4	14400	0.405898	0.027509	1.03789	4	1	2	FALSE	0.0970586	20.5812	0.0995501	0.013341	0.0426067	0.5492041429558969	0.4518220890226318	0.4518220890226318
chr13	24313399	24313899	genic|chr13:24313399-24313899	genic	SPATA13	24270686	TRUE	ENSG00000182957	FALSE	L4	42963	0.405898	0.018414	2.1284	6	2	2	FALSE	0.0970586	20.5812	0.0995501	0.0162828	0.0314086	0.2733592622047761	0.228922	0.228922
chr13	24318802	24319687	genic|chr13:24318802-24319687	genic	SPATA13	24270686	TRUE	ENSG00000182957	FALSE	L4	48558.5	0.405898	0.01457	1.90901	8	2	1	FALSE	0.0970586	20.5812	0.0995501	0.0165928	0.0251059	0.2242283591408863	0.1871407534435576	0.1871407534435576
chr13	24500609	24501109	genic|chr13:24500609-24501109	genic	PARP4	24512810	TRUE	ENSG00000102699	FALSE	L4	11951	0.37967	0.032863	0.860179	2	1	0	TRUE	0.0246747	4.86821	0.0274541	0.0655377	0.281903	0.6310137536771016	0.5178726194168565	0.5178726194168565
chr13	24511877	24513543	promoter|chr13:24511877-24513543	promoter	PARP4	24512810	TRUE	ENSG00000102699	TRUE	L4	100	0.37967	1	1.67656	1	1	0	TRUE	0.0246747	4.86821	0.0274541	0.0344696	3.09684	0.986334	0.9763058715145954	0.9763058715145954
chr13	24522766	24523614	intergenic|chr13:24522766-24523614	intergenic	PARP4	24512810	TRUE	ENSG00000102699	FALSE	L4	10380	0.37967	0.060307	1.36636	1	1	4	TRUE	0.0246747	4.86821	0.0274541	0.0270752	0.146546	0.5425576146437183	0.4466254938762638	0.4466254938762638
chr13	24524086	24524586	intergenic|chr13:24524086-24524586	intergenic	PARP4	24512810	TRUE	ENSG00000102699	FALSE	L4	11526	0.37967	0.026418	0.666307	2	1	4	TRUE	0.0246747	4.86821	0.0274541	0.029834	0.0702745	0.3447870024074953	0.2884654041605941	0.2884654041605941
chr13	24525781	24526281	intergenic|chr13:24525781-24526281	intergenic	PARP4	24512810	TRUE	ENSG00000102699	FALSE	L4	13221	0.37967	0.02552	0.740772	3	1	4	TRUE	0.0246747	4.86821	0.0274541	0.0172228	0.044892	0.2500242353774432	0.2089655800357154	0.2089655800357154
chr13	24526290	24526790	intergenic|chr13:24526290-24526790	intergenic	PARP4	24512810	TRUE	ENSG00000102699	FALSE	L4	13730	0.37967	0.029443	0.888359	4	1	4	TRUE	0.0246747	4.86821	0.0274541	0.0172228	0.0517929	0.3203555226661348	0.2678285952812347	0.2678285952812347
chr13	24527160	24527797	intergenic|chr13:24527160-24527797	intergenic	PARP4	24512810	TRUE	ENSG00000102699	FALSE	L4	14668.5	0.37967	0.037343	1.20563	5	1	4	TRUE	0.0246747	4.86821	0.0274541	0.0298628	0.09943	0.5853219403509552	0.4803434078622173	0.4803434078622173
chr13	24538797	24539297	intergenic|chr13:24538797-24539297	intergenic	PARP4	24512810	TRUE	ENSG00000102699	FALSE	L4	26237	0.37967	0.052027	3.047	6	1	2	TRUE	0.0246747	4.86821	0.0274541	0.0375196	0.178068	0.7770543344239155	0.6489856368506387	0.6489856368506387
chr13	24539379	24540730	intergenic|chr13:24539379-24540730	intergenic	PARP4	24512810	TRUE	ENSG00000102699	FALSE	L4	27244.5	0.37967	0.036115	2.19835	7	1	2	TRUE	0.0246747	4.86821	0.0274541	0.0375196	0.123608	0.6757804979008633	0.5575686185333748	0.5575686185333748
chr13	24540738	24542031	intergenic|chr13:24540738-24542031	intergenic	PARP4	24512810	TRUE	ENSG00000102699	FALSE	L4	28574.5	0.37967	0.050723	3.24197	8	1	2	TRUE	0.0246747	4.86821	0.0274541	0.0266309	0.121474	0.6840881970276097	0.5645240349329447	0.5645240349329447
chr13	24616564	24618022	intergenic|chr13:24616564-24618022	intergenic	PARP4	24512810	TRUE	ENSG00000102699	FALSE	L4	104483	0.37967	0.042718	10.3019	12	1	1	TRUE	0.0246747	4.86821	0.0274541	0.0198886	0.0820099	0.558781	0.4589038198700006	0.4589038198700006
chr13	24922397	24923206	promoter|chr13:24922397-24923206	promoter	CENPJ	24922889	TRUE	ENSG00000151849	TRUE	L4	87.5	0.757513	1	8.37374	1	1	0	FALSE	0.179322	35.3819	0.186181	0.0346244	3.1126	0.9935505136200607	0.9911100781611586	0.9911100781611586
chr13	25017656	25018606	intergenic|chr13:25017656-25018606	intergenic	CENPJ	24922889	TRUE	ENSG00000151849	FALSE	L4	95242	0.757513	0.028218	8.58123	5	1	2	FALSE	0.179322	35.3819	0.186181	0.0212082	0.0565686	0.528707	0.4357145910420233	0.4357145910420233
chr13	25113600	25115005	intergenic|chr13:25113600-25115005	intergenic	AMER2	25172283	TRUE	ENSG00000165566	FALSE	L4	57980.5	0.55141	0.009113	3.93701	15	1	1	FALSE	0.267893	51.4018	0.263929	0.0054909	0.010911	0.2393442082307899	0.2000911956248545	0.2000911956248545
chr13	25131793	25133193	intergenic|chr13:25131793-25133193	intergenic	AMER2	25172283	TRUE	ENSG00000165566	FALSE	L4	39790	0.55141	0.011531	3.38752	14	1	2	FALSE	0.267893	51.4018	0.263929	0.0247319	0.0259478	0.4664450190320086	0.3864099464085768	0.3864099464085768
chr13	25135642	25136415	intergenic|chr13:25135642-25136415	intergenic	AMER2	25172283	TRUE	ENSG00000165566	FALSE	L4	36254.5	0.55141	0.008667	2.3149	13	1	2	FALSE	0.267893	51.4018	0.263929	0.0275834	0.0214148	0.4004086542155813	0.3339482540906225	0.3339482540906225
chr13	25136573	25138424	intergenic|chr13:25136573-25138424	intergenic	AMER2	25172283	TRUE	ENSG00000165566	FALSE	L4	34784.5	0.55141	0.018962	4.85407	12	1	2	FALSE	0.267893	51.4018	0.263929	0.0232934	0.0407034	0.5946328817574045	0.4881369054280138	0.4881369054280138
chr13	25143401	25144773	intergenic|chr13:25143401-25144773	intergenic	AMER2	25172283	TRUE	ENSG00000165566	FALSE	L4	28196	0.55141	0.029168	6.02178	10	1	3	FALSE	0.267893	51.4018	0.263929	0.0219049	0.0598243	0.7142758973734675	0.5923573582203543	0.5923573582203543
chr13	25147610	25148598	intergenic|chr13:25147610-25148598	intergenic	AMER2	25172283	TRUE	ENSG00000165566	FALSE	L4	24179	0.55141	0.017384	3.06618	9	1	3	FALSE	0.267893	51.4018	0.263929	0.0216008	0.0353012	0.5292743520041279	0.4361904503251952	0.4361904503251952
chr13	25148793	25150370	intergenic|chr13:25148793-25150370	intergenic	AMER2	25172283	TRUE	ENSG00000165566	FALSE	L4	22701.5	0.55141	0.020259	3.34989	8	1	3	FALSE	0.267893	51.4018	0.263929	0.00868846	0.0269376	0.4271873462516021	0.3548171486018426	0.3548171486018426
chr13	25165095	25165595	genic|chr13:25165095-25165595	genic	AMER2	25172283	TRUE	ENSG00000165566	FALSE	L4	6938	0.55141	0.019113	0.938623	4	1	2	FALSE	0.267893	51.4018	0.263929	0.0173125	0.0337205	0.3976443272175195	0.3316548136817508	0.3316548136817508
chr13	25165624	25166124	genic|chr13:25165624-25166124	genic	AMER2	25172283	TRUE	ENSG00000165566	FALSE	L4	6409	0.55141	0.028089	1.27183	3	1	3	FALSE	0.267893	51.4018	0.263929	0.0191857	0.0526964	0.5339295983590229	0.4396178772069709	0.4396178772069709
chr13	25170153	25170653	genic|chr13:25170153-25170653	genic	AMER2	25172283	TRUE	ENSG00000165566	FALSE	L4	1880	0.55141	0.099678	3.50003	2	1	3	FALSE	0.267893	51.4018	0.263929	0.0266197	0.238627	0.910081	0.7975639240843958	0.7975639240843958
chr13	25170729	25172533	promoter|chr13:25170729-25172533	promoter	AMER2	25172283	TRUE	ENSG00000165566	TRUE	L4	652	0.55141	1	18.2404	1	1	1	FALSE	0.267893	51.4018	0.263929	0.0266197	2.39398	0.9966654506672288	0.9952518924272978	0.9952518924272978
chr13	25286477	25286977	genic|chr13:25286477-25286977	genic	MTMR6	25287566	TRUE	ENSG00000139505	FALSE	L4	839	0.75067	0.085735	1.9905	1	1	1	TRUE	0.1777	33.6938	0.184739	0.0228982	0.181667	0.4072254213520889	0.3390908329145914	0.3390908329145914
chr13	25286477	25286977	genic|chr13:25286477-25286977	genic	NUP58	25301527	TRUE	ENSG00000139496	FALSE	L4	14800	0.811797	0.027757	1.9905	2	2	1	FALSE	0.378855	76.4249	0.352059	0.0267259	0.0666815	0.2240757253121918	0.186978	0.186978
chr13	25287033	25288215	promoter|chr13:25287033-25288215	promoter	MTMR6	25287566	TRUE	ENSG00000139505	TRUE	L4	58	0.75067	1	9.25974	1	1	1	TRUE	0.1777	33.6938	0.184739	0.0228982	2.11894	0.9777126435322724	0.951804	0.951804
chr13	25301003	25302276	promoter|chr13:25301003-25302276	promoter	NUP58	25301527	TRUE	ENSG00000139496	TRUE	L4	112.5	0.811797	1	11.9694	1	1	0	FALSE	0.378855	76.4249	0.352059	0.0271522	2.43614	0.9895324920786216	0.984068	0.984068
chr13	25371451	25372846	promoter|chr13:25371451-25372846	promoter	ATP8A2	25372010	TRUE	ENSG00000132932	TRUE	L4	138.5	0.611319	1	7.93779	1	1	0	FALSE	1.24511	384.589	0.761449	0.0377132	3.4444	0.995585	0.9937651199437694	0.9937651199437694
chr13	25377916	25378416	genic|chr13:25377916-25378416	genic	ATP8A2	25372010	TRUE	ENSG00000132932	FALSE	L4	6156	0.611319	0.035107	0.996924	2	1	2	FALSE	1.24511	384.589	0.761449	0.000737089	0.0359659	0.3165662569924462	0.2648323969964089	0.2648323969964089
chr13	25378427	25378927	genic|chr13:25378427-25378927	genic	ATP8A2	25372010	TRUE	ENSG00000132932	FALSE	L4	6667	0.611319	0.174221	5.36827	3	1	2	FALSE	1.24511	384.589	0.761449	0.0225885	0.365433	0.955042	0.8997118664419101	0.8997118664419101
chr13	25378986	25379486	genic|chr13:25378986-25379486	genic	ATP8A2	25372010	TRUE	ENSG00000132932	FALSE	L4	7226	0.611319	0.075257	2.5182	4	1	3	FALSE	1.24511	384.589	0.761449	0.0225885	0.157853	0.8674832377536663	0.7428828374417583	0.7428828374417583
chr13	25383789	25384289	genic|chr13:25383789-25384289	genic	ATP8A2	25372010	TRUE	ENSG00000132932	FALSE	L4	12029	0.611319	0.018939	1.06802	5	1	1	FALSE	1.24511	384.589	0.761449	0.0232313	0.0405713	0.4320370166297817	0.358677	0.358677
chr13	25414881	25415670	genic|chr13:25414881-25415670	genic	ATP8A2	25372010	TRUE	ENSG00000132932	FALSE	L4	43265.5	0.611319	0.012878	2.69421	6	1	0	FALSE	1.24511	384.589	0.761449	0.124353	0.760138	0.976092	0.945999	0.945999
chr13	25453878	25454378	genic|chr13:25453878-25454378	genic	ATP8A2	25372010	TRUE	ENSG00000132932	FALSE	L4	82118	0.611319	0.005537	2.23307	8	1	2	FALSE	1.24511	384.589	0.761449	0.140848	0.561364	0.9861454678350996	0.9758385878479268	0.9758385878479268
chr13	25457580	25458080	genic|chr13:25457580-25458080	genic	ATP8A2	25372010	TRUE	ENSG00000132932	FALSE	L4	85820	0.611319	0.002994	1.26314	10	1	2	FALSE	1.24511	384.589	0.761449	0.0643164	0.0246746	0.3864859569412853	0.3224621072025578	0.3224621072025578
chr13	25468530	25469030	genic|chr13:25468530-25469030	genic	ATP8A2	25372010	TRUE	ENSG00000132932	FALSE	L4	96770	0.611319	0.017247	8.22924	13	1	3	FALSE	1.24511	384.589	0.761449	0.0265742	0.0412273	0.601588	0.4933473498673794	0.4933473498673794
chr13	25468530	25469030	genic|chr13:25468530-25469030	genic	NUP58	25301527	TRUE	ENSG00000139496	FALSE	L4	167253	0.811797	0.009576	8.22924	15	2	3	FALSE	0.378855	76.4249	0.352059	0.0329495	0.0282133	0.2212133952783909	0.1844346050003043	0.1844346050003043
chr13	25469068	25469805	genic|chr13:25469068-25469805	genic	ATP8A2	25372010	TRUE	ENSG00000132932	FALSE	L4	97426.5	0.611319	0.005108	2.45411	14	1	3	FALSE	1.24511	384.589	0.761449	0.0265742	0.0122102	0.2700994620693864	0.2258737743735363	0.2258737743735363
chr13	26012075	26012795	genic|chr13:26012075-26012795	genic	SHISA2	26051060	TRUE	ENSG00000180730	FALSE	L4	38625	0.491208	0.010341	2.38689	7	1	2	FALSE	0.0178951	3.24832	0.0209943	0.0132492	0.0159683	0.2834364443475581	0.2371670403575502	0.2371670403575502
chr13	26049300	26050397	genic|chr13:26049300-26050397	genic	SHISA2	26051060	TRUE	ENSG00000180730	FALSE	L4	1211.5	0.491208	0.200185	5.6932	1	1	2	FALSE	0.0178951	3.24832	0.0209943	0.0265677	0.478422	0.9600784124099436	0.910872	0.910872
chr13	26050513	26052285	promoter|chr13:26050513-26052285	promoter	SHISA2	26051060	TRUE	ENSG00000180730	TRUE	L4	339	0.491208	1	9.05373	1	1	2	FALSE	0.0178951	3.24832	0.0209943	0.0265677	2.3899	0.997345	0.9961191709972036	0.9961191709972036
chr13	26054592	26055338	intergenic|chr13:26054592-26055338	intergenic	SHISA2	26051060	TRUE	ENSG00000180730	FALSE	L4	3905	0.491208	0.188695	5.36641	2	1	2	FALSE	0.0178951	3.24832	0.0209943	-0.000695592	0.184439	0.8732885341432746	0.7491167255301504	0.7491167255301504
chr13	26062779	26063691	intergenic|chr13:26062779-26063691	intergenic	SHISA2	26051060	TRUE	ENSG00000180730	FALSE	L4	12175	0.491208	0.023204	1.64172	3	1	0	FALSE	0.0178951	3.24832	0.0209943	0.0214837	0.0469391	0.2850779968600284	0.2385137018579473	0.2385137018579473
chr13	26186319	26186819	intergenic|chr13:26186319-26186819	intergenic	CDK8	26254103	TRUE	ENSG00000132964	FALSE	L4	67534	0.75912	0.033911	10.0404	5	2	3	FALSE	0.381537	81.7962	0.344561	0.0272021	0.0827476	0.4487337190072617	0.3722143628588387	0.3722143628588387
chr13	26186319	26186819	intergenic|chr13:26186319-26186819	intergenic	RNF6	26222371	TRUE	ENSG00000127870	FALSE	L4	35802	0.812089	0.048423	10.0404	3	1	3	FALSE	0.0420835	7.51972	0.0474103	0.0235451	0.104805	0.6915637879533092	0.5713455074408752	0.5713455074408752
chr13	26186319	26186819	intergenic|chr13:26186319-26186819	intergenic	SHISA2	26051060	TRUE	ENSG00000180730	FALSE	L4	135509	0.491208	0.012028	10.0404	7	1	3	FALSE	0.0178951	3.24832	0.0209943	0.0174203	0.0212958	0.369454	0.3084787271272087	0.3084787271272087
chr13	26221350	26222994	promoter|chr13:26221350-26222994	promoter	RNF6	26222371	TRUE	ENSG00000127870	TRUE	L4	199	0.812089	1	16.6547	1	1	1	FALSE	0.0420835	7.51972	0.0474103	0.0213664	2.01512	0.9935109295223666	0.991051	0.991051
chr13	26223101	26223601	intergenic|chr13:26223101-26223601	intergenic	RNF6	26222371	TRUE	ENSG00000127870	FALSE	L4	980	0.812089	0.046208	1.27593	1	1	2	FALSE	0.0420835	7.51972	0.0474103	0.0168917	0.0804063	0.446216	0.3704222029402601	0.3704222029402601
chr13	26253613	26255176	promoter|chr13:26253613-26255176	promoter	CDK8	26254103	TRUE	ENSG00000132964	TRUE	L4	291.5	0.75912	1	11.2629	1	1	0	FALSE	0.381537	81.7962	0.344561	0.0189397	1.86097	0.984495	0.971966	0.971966
chr13	26540368	26541193	intergenic|chr13:26540368-26541193	intergenic	WASF3	26557702	TRUE	ENSG00000132970	FALSE	L4	16921.5	0.852467	0.020913	1.76794	5	1	2	FALSE	0.0926476	17.8188	0.0967816	0.0105707	0.0295777	0.2897129358696064	0.2425668248179239	0.2425668248179239
chr13	26542133	26542633	intergenic|chr13:26542133-26542633	intergenic	WASF3	26557702	TRUE	ENSG00000132970	FALSE	L4	15319	0.852467	0.039096	2.98489	4	1	2	FALSE	0.0926476	17.8188	0.0967816	0.0325858	0.113821	0.7235673991087815	0.6007630066814422	0.6007630066814422
chr13	26542685	26543185	intergenic|chr13:26542685-26543185	intergenic	WASF3	26557702	TRUE	ENSG00000132970	FALSE	L4	14767	0.852467	0.010641	0.782411	3	1	2	FALSE	0.0926476	17.8188	0.0967816	0.0325858	0.0309793	0.251858	0.2104328864405739	0.2104328864405739
chr13	26551783	26552283	intergenic|chr13:26551783-26552283	intergenic	WASF3	26557702	TRUE	ENSG00000132970	FALSE	L4	5669	0.852467	0.048873	1.3481	1	1	1	FALSE	0.0926476	17.8188	0.0967816	0.0125945	0.0738653	0.374471	0.3126093827876148	0.3126093827876148
chr13	26557366	26558142	promoter|chr13:26557366-26558142	promoter	WASF3	26557702	TRUE	ENSG00000132970	TRUE	L4	52	0.852467	1	12.1749	1	1	1	FALSE	0.0926476	17.8188	0.0967816	0.0315383	2.813	0.9961572862175178	0.994496	0.994496
chr13	26558167	26558667	promoter|chr13:26558167-26558667	promoter	WASF3	26557702	TRUE	ENSG00000132970	TRUE	L4	715	0.852467	1	1.39889	2	1	1	FALSE	0.0926476	17.8188	0.0967816	0.0315383	2.813	0.9972629913019792	0.9960132575592844	0.9960132575592844
chr13	26625981	26627200	genic|chr13:26625981-26627200	genic	GPR12	26760785	TRUE	ENSG00000132975	FALSE	L4	134194	0.587307	0.007383	5.1163	15	1	2	FALSE	0.112597	20.9734	0.121871	0.00936603	0.0100375	0.2368616176893989	0.1978204660378885	0.1978204660378885
chr13	26707100	26708159	intergenic|chr13:26707100-26708159	intergenic	GPR12	26760785	TRUE	ENSG00000132975	FALSE	L4	53155.5	0.587307	0.014406	3.86694	9	1	2	FALSE	0.112597	20.9734	0.121871	0.0133391	0.0223111	0.3549106232037503	0.2969259948067357	0.2969259948067357
chr13	26710771	26711978	intergenic|chr13:26710771-26711978	intergenic	GPR12	26760785	TRUE	ENSG00000132975	FALSE	L4	49410.5	0.587307	0.014228	3.54381	8	1	1	FALSE	0.112597	20.9734	0.121871	0.0132518	0.0219724	0.3112061003940126	0.2605862790655048	0.2605862790655048
chr13	26759127	26761253	promoter|chr13:26759127-26761253	promoter	GPR12	26760785	TRUE	ENSG00000132975	TRUE	L4	595	0.587307	1	8.44267	1	1	1	FALSE	0.112597	20.9734	0.121871	0.0202137	1.94037	0.9949256666927346	0.9929089581841404	0.9929089581841404
chr13	26762901	26763401	intergenic|chr13:26762901-26763401	intergenic	GPR12	26760785	TRUE	ENSG00000132975	FALSE	L4	2366	0.587307	0.091116	2.17283	1	1	1	FALSE	0.112597	20.9734	0.121871	0.0197452	0.174104	0.7691578110603692	0.6413190222210327	0.6413190222210327
chr13	26779268	26780150	intergenic|chr13:26779268-26780150	intergenic	GPR12	26760785	TRUE	ENSG00000132975	FALSE	L4	18924	0.587307	0.022136	2.06314	3	1	2	FALSE	0.112597	20.9734	0.121871	0.0163784	0.0378758	0.3867411783558721	0.3226532188100728	0.3226532188100728
chr13	26780322	26781350	intergenic|chr13:26780322-26781350	intergenic	GPR12	26760785	TRUE	ENSG00000132975	FALSE	L4	20051	0.587307	0.017009	1.68202	4	1	3	FALSE	0.112597	20.9734	0.121871	0.0208783	0.033731	0.4001784395288308	0.3337481552630027	0.3337481552630027
chr13	26785640	26786327	intergenic|chr13:26785640-26786327	intergenic	GPR12	26760785	TRUE	ENSG00000132975	FALSE	L4	25198.5	0.587307	0.012802	1.59986	5	1	4	FALSE	0.112597	20.9734	0.121871	0.0227421	0.0269881	0.3697151182583968	0.3086845501755789	0.3086845501755789
chr13	26787884	26788384	intergenic|chr13:26787884-26788384	intergenic	GPR12	26760785	TRUE	ENSG00000132975	FALSE	L4	27349	0.587307	0.010303	1.40013	7	1	3	FALSE	0.112597	20.9734	0.121871	0.0172257	0.0181257	0.2910190172433891	0.2436886321059852	0.2436886321059852
chr13	26813246	26814047	intergenic|chr13:26813246-26814047	intergenic	GPR12	26760785	TRUE	ENSG00000132975	FALSE	L4	52861.5	0.587307	0.006473	1.72752	11	1	1	FALSE	0.112597	20.9734	0.121871	0.0208024	0.0128049	0.2278499737778918	0.1901935962042401	0.1901935962042401
chr13	26819013	26819785	intergenic|chr13:26819013-26819785	intergenic	GPR12	26760785	TRUE	ENSG00000132975	FALSE	L4	58614	0.587307	0.060338	17.9014	12	1	1	FALSE	0.112597	20.9734	0.121871	0.0328467	0.177172	0.9210568986959295	0.8200272495532597	0.8200272495532597
chr13	26819013	26819785	intergenic|chr13:26819013-26819785	intergenic	USP12	27171896	TRUE	ENSG00000152484	FALSE	L4	352497	0.780624	0.011701	17.9014	43	1	1	FALSE	0.44677	93.6896	0.399988	0.015662	0.0195561	0.4078472105984728	0.3395717350143554	0.3395717350143554
chr13	26833794	26835092	intergenic|chr13:26833794-26835092	intergenic	GPR12	26760785	TRUE	ENSG00000132975	FALSE	L4	73658	0.587307	0.021118	7.91727	14	1	0	FALSE	0.112597	20.9734	0.121871	0.0158267	0.0354861	0.3278540889046373	0.273956	0.273956
chr13	26852626	26853126	intergenic|chr13:26852626-26853126	intergenic	GPR12	26760785	TRUE	ENSG00000132975	FALSE	L4	92091	0.587307	0.002935	1.38327	17	1	2	FALSE	0.112597	20.9734	0.121871	0.0525441	0.0164416	0.3476732670039601	0.2911496914684575	0.2911496914684575
chr13	26853194	26854077	intergenic|chr13:26853194-26854077	intergenic	GPR12	26760785	TRUE	ENSG00000132975	FALSE	L4	92850.5	0.587307	0.022115	10.51	18	1	2	FALSE	0.112597	20.9734	0.121871	0.0525441	0.123886	0.9001933359646941	0.7829411178656493	0.7829411178656493
chr13	26853194	26854077	intergenic|chr13:26853194-26854077	intergenic	USP12	27171896	TRUE	ENSG00000152484	FALSE	L4	318260	0.780624	0.007628	10.51	37	1	2	FALSE	0.44677	93.6896	0.399988	0.0100234	0.0105966	0.2788536507758421	0.2334151257805359	0.2334151257805359
chr13	26854110	26854610	intergenic|chr13:26854110-26854610	intergenic	GPR12	26760785	TRUE	ENSG00000132975	FALSE	L4	93575	0.587307	0.0031	1.48491	19	1	2	FALSE	0.112597	20.9734	0.121871	0.0525441	0.0173659	0.3740285165680931	0.3122190287303606	0.3122190287303606
chr13	26864417	26864917	intergenic|chr13:26864417-26864917	intergenic	GPR12	26760785	TRUE	ENSG00000132975	FALSE	L4	103882	0.587307	0.005532	2.94937	21	1	2	FALSE	0.112597	20.9734	0.121871	0.00754758	0.00708558	0.217761	0.1813550922540647	0.1813550922540647
chr13	26897626	26898126	intergenic|chr13:26897626-26898126	intergenic	GPR12	26760785	TRUE	ENSG00000132975	FALSE	L4	137091	0.587307	0.002086	1.47741	28	1	1	FALSE	0.112597	20.9734	0.121871	0.0359451	0.00678027	0.2161546019762376	0.1798919246213327	0.1798919246213327
chr13	26910259	26911295	intergenic|chr13:26910259-26911295	intergenic	GPR12	26760785	TRUE	ENSG00000132975	FALSE	L4	149992	0.587307	0.005138	3.99068	31	1	1	FALSE	0.112597	20.9734	0.121871	0.0238896	0.0112469	0.3035534442129527	0.2542797124121774	0.2542797124121774
chr13	26929658	26930700	intergenic|chr13:26929658-26930700	intergenic	GPR12	26760785	TRUE	ENSG00000132975	FALSE	L4	169394	0.587307	0.00939	8.26108	32	1	0	FALSE	0.112597	20.9734	0.121871	0.0308571	0.0258306	0.3271485023488097	0.2733634593794459	0.2733634593794459
chr13	27052216	27053305	intergenic|chr13:27052216-27053305	intergenic	USP12	27171896	TRUE	ENSG00000152484	FALSE	L4	119136	0.780624	0.008402	4.23162	14	1	1	FALSE	0.44677	93.6896	0.399988	0.0205534	0.0164856	0.2465510573380809	0.2061044129948033	0.2061044129948033
chr13	27077439	27078597	genic|chr13:27077439-27078597	genic	USP12	27171896	TRUE	ENSG00000152484	FALSE	L4	93878	0.780624	0.011125	4.38996	10	1	2	FALSE	0.44677	93.6896	0.399988	0.0151486	0.018283	0.2593288226038809	0.2165509806152753	0.2165509806152753
chr13	27124863	27125935	genic|chr13:27124863-27125935	genic	GPR12	26760785	TRUE	ENSG00000132975	FALSE	L4	364614	0.587307	0.002874	5.54507	49	1	1	FALSE	0.112597	20.9734	0.121871	0.0185747	0.00528481	0.2363809051158191	0.1973756747398226	0.1973756747398226
chr13	27124863	27125935	genic|chr13:27124863-27125935	genic	USP12	27171896	TRUE	ENSG00000152484	FALSE	L4	46497	0.780624	0.02886	5.54507	6	1	1	FALSE	0.44677	93.6896	0.399988	0.00769386	0.0371426	0.3681126783600691	0.3073864795840173	0.3073864795840173
chr13	27129959	27130729	genic|chr13:27129959-27130729	genic	USP12	27171896	TRUE	ENSG00000152484	FALSE	L4	41552	0.780624	0.01126	1.92816	5	1	2	FALSE	0.44677	93.6896	0.399988	0.0225299	0.0235728	0.2505211574300975	0.2094040290274057	0.2094040290274057
chr13	27165944	27166444	genic|chr13:27165944-27166444	genic	USP12	27171896	TRUE	ENSG00000152484	FALSE	L4	5702	0.780624	0.022719	0.508843	2	1	1	FALSE	0.44677	93.6896	0.399988	0.0342443	0.0698391	0.4569644016241802	0.3788515527739198	0.3788515527739198
chr13	27171160	27172146	promoter|chr13:27171160-27172146	promoter	USP12	27171896	TRUE	ENSG00000152484	TRUE	L4	243	0.780624	1	10.3191	1	1	0	FALSE	0.44677	93.6896	0.399988	0.0286376	2.55776	0.9907196294417416	0.986717	0.986717
chr13	27197989	27198661	intergenic|chr13:27197989-27198661	intergenic	USP12	27171896	TRUE	ENSG00000152484	FALSE	L4	26429	0.780624	0.034388	3.70453	1	1	1	FALSE	0.44677	93.6896	0.399988	0.0291063	0.0893185	0.4660334569796066	0.3860583105312046	0.3860583105312046
chr13	27251064	27252173	promoter|chr13:27251064-27252173	promoter	RPL21	27251554	TRUE	ENSG00000122026	TRUE	L4	64.5	0.76555	1	9.50305	1	1	0	FALSE	1.51035	516.908	0.823682	0.013407	1.55219	0.978781	0.9553909663492568	0.9553909663492568
chr13	27424081	27424837	promoter|chr13:27424081-27424837	promoter	GTF3A	27424543	TRUE	ENSG00000122034	TRUE	L4	84	0.655229	1	5.29979	1	1	1	TRUE	0.214374	40.8128	0.218307	0.0295304	2.63374	0.9864292026258368	0.9765001038820657	0.9765001038820657
chr13	27424971	27425471	promoter|chr13:27424971-27425471	promoter	GTF3A	27424543	TRUE	ENSG00000122034	TRUE	L4	678	0.655229	1	1.24291	1	1	1	TRUE	0.214374	40.8128	0.218307	0.0295304	2.63374	0.9864292026258368	0.9765001038820657	0.9765001038820657
chr13	27449934	27451276	promoter|chr13:27449934-27451276	promoter	MTIF3	27450602	TRUE	ENSG00000122033	TRUE	L4	3	0.821879	1	14.5868	1	1	0	TRUE	0.184678	35.0238	0.188257	0.0221062	2.06461	0.944824	0.8759268294900412	0.8759268294900412
chr13	27619928	27620912	promoter|chr13:27619928-27620912	promoter	LNX2	27620583	TRUE	ENSG00000139517	TRUE	L4	163	0.785154	1	9.92746	1	1	1	FALSE	0.0612073	11.7656	0.0663283	0.0247538	2.25188	0.9948036195484944	0.9927377258322152	0.9927377258322152
chr13	27621024	27622306	promoter|chr13:27621024-27622306	promoter	LNX2	27620583	TRUE	ENSG00000139517	TRUE	L4	1082	0.785154	1	4.13425	1	2	1	FALSE	0.0612073	11.7656	0.0663283	0.0247538	2.25188	0.9865144160658372	0.9767337457153968	0.9767337457153968
chr13	27621024	27622306	promoter|chr13:27621024-27622306	promoter	POLR1D	27621778	TRUE	ENSG00000186184	TRUE	L4	113	0.527958	1	4.13425	1	1	1	TRUE	0.278244	53.3201	0.272061	0.0206462	1.96809	0.98189	0.9650682155302104	0.9650682155302104
chr13	28027048	28028083	genic|chr13:28027048-28028083	genic	FLT3	28100592	TRUE	ENSG00000122025	FALSE	L4	73026.5	0.506308	0.018729	2.82818	3	1	1	FALSE	0.0199681	3.81102	0.0219749	0.0263446	0.044434	0.4458395019910963	0.3700498882789182	0.3700498882789182
chr13	28099730	28101209	promoter|chr13:28099730-28101209	promoter	FLT3	28100592	TRUE	ENSG00000122025	TRUE	L4	122.5	0.506308	1	3.44644	1	1	0	FALSE	0.0199681	3.81102	0.0219749	0.0116578	1.46565	0.9841839835642568	0.970977	0.970977
chr13	28137591	28139638	promoter|chr13:28137591-28139638	promoter	PAN3	28138505	TRUE	ENSG00000152520	TRUE	L4	109.5	0.67308	1	12.4436	1	1	0	FALSE	0.854147	207.722	0.634502	0.0186528	1.84355	0.9859470587559598	0.9754050837234268	0.9754050837234268
chr13	28658391	28659586	promoter|chr13:28658391-28659586	promoter	POMP	28659003	TRUE	ENSG00000132963	TRUE	L4	14.5	0.590546	1	4.8765	1	1	0	FALSE	0.34783	67.2256	0.321375	0.0205102	1.95933	0.9888077205365982	0.982486	0.982486
chr13	28718531	28719782	promoter|chr13:28718531-28719782	promoter	SLC46A3	28719013	TRUE	ENSG00000139508	TRUE	L4	143.5	0.689104	1	7.06415	1	1	0	FALSE	0.0130632	2.27638	0.0140731	0.0150907	1.6403	0.9824944570679236	0.9666785211050306	0.9666785211050306
chr13	28819666	28820166	intergenic|chr13:28819666-28820166	intergenic	MTUS2	29428639	TRUE	ENSG00000132938	FALSE	L4	608723	0.542545	0.00268	4.91859	20	1	1	FALSE	0.385673	94.133	0.318722	0.0701606	0.0267527	0.4937804569459142	0.4071961944847149	0.4071961944847149
chr13	28820487	28821210	intergenic|chr13:28820487-28821210	intergenic	MTUS2	29428639	TRUE	ENSG00000132938	FALSE	L4	607790	0.542545	0.00081	1.4836	19	1	1	FALSE	0.385673	94.133	0.318722	0.0701606	0.0080857	0.2184962744118391	0.1820671552522418	0.1820671552522418
chr13	29318703	29319203	intergenic|chr13:29318703-29319203	intergenic	MTUS2	29428639	TRUE	ENSG00000132938	FALSE	L4	109686	0.542545	0.013541	4.29538	8	1	1	FALSE	0.385673	94.133	0.318722	0.0367925	0.0452535	0.5562957651527941	0.4572164280921109	0.4572164280921109
chr13	29319206	29319706	intergenic|chr13:29319206-29319706	intergenic	MTUS2	29428639	TRUE	ENSG00000132938	FALSE	L4	109183	0.542545	0.004363	1.37756	7	1	1	FALSE	0.385673	94.133	0.318722	0.0367925	0.014581	0.2247528456718258	0.187557	0.187557
chr13	29401904	29402612	intergenic|chr13:29401904-29402612	intergenic	MTUS2	29428639	TRUE	ENSG00000132938	FALSE	L4	26381	0.542545	0.012388	0.91311	4	1	1	FALSE	0.385673	94.133	0.318722	0.0414663	0.0482577	0.4938223289021048	0.4072535923161817	0.4072535923161817
chr13	29420143	29420643	intergenic|chr13:29420143-29420643	intergenic	MTUS2	29428639	TRUE	ENSG00000132938	FALSE	L4	8246	0.542545	0.011649	0.260947	2	1	1	FALSE	0.385673	94.133	0.318722	0.0438914	0.0491352	0.4156769200939591	0.3457510645619246	0.3457510645619246
chr13	29420722	29422023	intergenic|chr13:29420722-29422023	intergenic	MTUS2	29428639	TRUE	ENSG00000132938	FALSE	L4	7266.5	0.542545	0.123414	2.42876	1	1	1	FALSE	0.385673	94.133	0.318722	0.0438914	0.520558	0.957183	0.904551	0.904551
chr13	29427822	29429646	promoter|chr13:29427822-29429646	promoter	MTUS2	29428639	TRUE	ENSG00000132938	TRUE	L4	95	0.542545	1	5.46	1	1	0	FALSE	0.385673	94.133	0.318722	0.0509411	5.31505	0.9981302316746024	0.9969762551255864	0.9969762551255864
chr13	29507316	29508977	intergenic|chr13:29507316-29508977	intergenic	MTUS2	29428639	TRUE	ENSG00000132938	FALSE	L4	79507.5	0.542545	0.024807	5.65997	6	1	2	FALSE	0.385673	94.133	0.318722	0.0211732	0.0496735	0.5835776972984603	0.4790091125591151	0.4790091125591151
chr13	29507316	29508977	intergenic|chr13:29507316-29508977	intergenic	SLC7A1	29595688	TRUE	ENSG00000139514	FALSE	L4	87541.5	0.714554	0.016341	5.65997	12	1	2	FALSE	0.179285	34.5805	0.185546	0.0149433	0.0266748	0.3952124518431469	0.3298231397981492	0.3298231397981492
chr13	29531979	29532479	genic|chr13:29531979-29532479	genic	MTUS2	29428639	TRUE	ENSG00000132938	FALSE	L4	103590	0.542545	0.006994	2.09235	11	1	2	FALSE	0.385673	94.133	0.318722	0.0478271	0.0335647	0.5234141932189157	0.4316762176659341	0.4316762176659341
chr13	29531979	29532479	genic|chr13:29531979-29532479	genic	SLC7A1	29595688	TRUE	ENSG00000139514	FALSE	L4	63459	0.714554	0.008399	2.09235	7	1	2	FALSE	0.179285	34.5805	0.185546	0.0197351	0.0160434	0.2170748023696886	0.1807495659568277	0.1807495659568277
chr13	29533812	29534941	genic|chr13:29533812-29534941	genic	MTUS2	29428639	TRUE	ENSG00000132938	FALSE	L4	105738	0.542545	0.004848	1.4812	12	1	3	FALSE	0.385673	94.133	0.318722	0.0234374	0.0104558	0.2501747326674736	0.2091107618210426	0.2091107618210426
chr13	29538627	29540306	genic|chr13:29538627-29540306	genic	MTUS2	29428639	TRUE	ENSG00000132938	FALSE	L4	110828	0.542545	0.007018	2.25011	13	1	2	FALSE	0.385673	94.133	0.318722	0.0363638	0.0231265	0.4263871460541208	0.354047	0.354047
chr13	29538627	29540306	genic|chr13:29538627-29540306	genic	SLC7A1	29595688	TRUE	ENSG00000139514	FALSE	L4	56221.5	0.714554	0.010224	2.25011	5	1	2	FALSE	0.179285	34.5805	0.185546	0.0254205	0.0235322	0.2664693918198013	0.2226703975355402	0.2226703975355402
chr13	29594349	29596042	promoter|chr13:29594349-29596042	promoter	SLC7A1	29595688	TRUE	ENSG00000139514	TRUE	L4	492.5	0.714554	1	11.9938	1	1	0	FALSE	0.179285	34.5805	0.185546	0.00297219	1.10238	0.9648249570867928	0.9198422078046375	0.9198422078046375
chr13	29679707	29680881	intergenic|chr13:29679707-29680881	intergenic	MTUS2	29428639	TRUE	ENSG00000132938	FALSE	L4	251655	0.542545	0.006445	4.78616	18	2	2	FALSE	0.385673	94.133	0.318722	0.0434277	0.0267746	0.2854898438519146	0.2388396948436382	0.2388396948436382
chr13	29679707	29680881	intergenic|chr13:29679707-29680881	intergenic	UBL3	29850683	TRUE	ENSG00000122042	FALSE	L4	170389	0.839243	0.005221	4.78616	8	1	2	FALSE	0.325334	67.3962	0.306206	0.0403317	0.0195957	0.2402482547574106	0.2008326340753819	0.2008326340753819
chr13	29848897	29850946	promoter|chr13:29848897-29850946	promoter	UBL3	29850683	TRUE	ENSG00000122042	TRUE	L4	761.5	0.839243	1	18.1033	1	1	0	FALSE	0.325334	67.3962	0.306206	0.0137875	1.57168	0.9773360912691104	0.9502065601165144	0.9502065601165144
chr13	30306638	30307737	promoter|chr13:30306638-30307737	promoter	KATNAL1	30307487	TRUE	ENSG00000102781	TRUE	L4	299.5	0.950855	1	23.9805	1	1	0	FALSE	0.634286	141.297	0.524801	0.0130197	1.53259	0.9734066826576144	0.9387884425665348	0.9387884425665348
chr13	30464583	30465083	genic|chr13:30464583-30465083	genic	HMGB1	30465965	TRUE	ENSG00000189403	FALSE	L4	1132	0.876455	0.393701	20.4716	2	1	1	FALSE	1.62704	573.204	0.865901	-0.00455157	0.339112	0.9057449299026868	0.7904779625795791	0.7904779625795791
chr13	30464583	30465083	genic|chr13:30464583-30465083	genic	USPL1	30617678	TRUE	ENSG00000132952	FALSE	L4	152845	0.932054	0.021268	20.4716	5	2	1	FALSE	0.22852	43.8992	0.2284	0.0312581	0.0592797	0.2499168087315908	0.2088552418788664	0.2088552418788664
chr13	30465089	30466226	promoter|chr13:30465089-30466226	promoter	HMGB1	30465965	TRUE	ENSG00000189403	TRUE	L4	307.5	0.876455	1	21.4458	1	1	1	FALSE	1.62704	573.204	0.865901	-0.00455157	0.861343	0.970728	0.9324902100308052	0.9324902100308052
chr13	30616882	30617382	promoter|chr13:30616882-30617382	promoter	USPL1	30617678	TRUE	ENSG00000132952	TRUE	L4	546	0.932054	1	2.34841	1	1	1	FALSE	0.22852	43.8992	0.2284	0.0317296	2.83071	0.9958571674632122	0.9941194487719898	0.9941194487719898
chr13	30617428	30618042	promoter|chr13:30617428-30618042	promoter	USPL1	30617678	TRUE	ENSG00000132952	TRUE	L4	57	0.932054	1	16.6046	1	1	1	FALSE	0.22852	43.8992	0.2284	0.0317296	2.83071	0.9958571674632122	0.9941194487719898	0.9941194487719898
chr13	30673816	30674537	intergenic|chr13:30673816-30674537	intergenic	USPL1	30617678	TRUE	ENSG00000132952	FALSE	L4	56498.5	0.932054	0.052263	18.152	3	1	0	FALSE	0.22852	43.8992	0.2284	0.0227223	0.110105	0.4383767485958789	0.3635696006599116	0.3635696006599116
chr13	30865266	30865766	intergenic|chr13:30865266-30865766	intergenic	TEX26	30932696	TRUE	ENSG00000175664	FALSE	L4	67180	0.400102	0.019598	5.94542	12	3	1	FALSE	0.00569426	1.02309	0.00651748	0.0161137	0.0332433	0.2258884559736222	0.1884508611173461	0.1884508611173461
chr13	30870971	30872665	intergenic|chr13:30870971-30872665	intergenic	TEX26	30932696	TRUE	ENSG00000175664	FALSE	L4	60878	0.400102	0.105195	28.8506	11	3	1	FALSE	0.00569426	1.02309	0.00651748	0.00784278	0.136048	0.6956308236573026	0.5746773827409998	0.5746773827409998
chr13	30920257	30921366	genic|chr13:30920257-30921366	genic	TEX26	30932696	TRUE	ENSG00000175664	FALSE	L4	11884.5	0.400102	0.020029	1.03081	2	1	0	FALSE	0.00569426	1.02309	0.00651748	0.0205823	0.0393364	0.2367711764699792	0.1977225060496233	0.1977225060496233
chr13	30930670	30931170	intergenic|chr13:30930670-30931170	intergenic	TEX26	30932696	TRUE	ENSG00000175664	FALSE	L4	1776	0.400102	0.036249	0.768655	1	1	1	FALSE	0.00569426	1.02309	0.00651748	0.00415416	0.0415394	0.3482238586370569	0.2916114347829751	0.2916114347829751
chr13	30932413	30933762	promoter|chr13:30932413-30933762	promoter	TEX26	30932696	TRUE	ENSG00000175664	TRUE	L4	391.5	0.400102	1	1.90636	1	1	1	FALSE	0.00569426	1.02309	0.00651748	0.0113607	1.45144	0.9942216760324848	0.9919243954922432	0.9919243954922432
chr13	30943550	30944376	genic|chr13:30943550-30944376	genic	TEX26	30932696	TRUE	ENSG00000175664	FALSE	L4	11267	0.400102	0.138506	6.74917	2	1	0	FALSE	0.00569426	1.02309	0.00651748	0.00292745	0.152462	0.7082901916162919	0.5863740727469997	0.5863740727469997
chr13	30997593	30998848	intergenic|chr13:30997593-30998848	intergenic	TEX26	30932696	TRUE	ENSG00000175664	FALSE	L4	65524.5	0.400102	0.064045	18.9393	4	1	0	FALSE	0.00569426	1.02309	0.00651748	0.0122909	0.095837	0.6198422703266742	0.5089714504776551	0.5089714504776551
chr13	31011094	31013073	intergenic|chr13:31011094-31013073	intergenic	TEX26	30932696	TRUE	ENSG00000175664	FALSE	L4	79387.5	0.400102	0.013553	4.8785	7	1	1	FALSE	0.00569426	1.02309	0.00651748	0.00332162	0.0151127	0.287048	0.2402632709729146	0.2402632709729146
chr13	31035087	31036765	intergenic|chr13:31035087-31036765	intergenic	TEX26	30932696	TRUE	ENSG00000175664	FALSE	L4	103230	0.400102	0.017937	8.44934	11	1	1	FALSE	0.00569426	1.02309	0.00651748	-0.0101267	0.0128684	0.2998384422216596	0.2513068397022468	0.2513068397022468
chr13	31042417	31043195	intergenic|chr13:31042417-31043195	intergenic	TEX26	30932696	TRUE	ENSG00000175664	FALSE	L4	110110	0.400102	0.015533	7.81647	12	1	2	FALSE	0.00569426	1.02309	0.00651748	0.0129025	0.0237145	0.4964189094306919	0.4090214455252529	0.4090214455252529
chr13	31044088	31044814	intergenic|chr13:31044088-31044814	intergenic	B3GLCT	31199974	TRUE	ENSG00000187676	FALSE	L4	155523	0.495616	0.01055	6.34263	17	2	2	FALSE	0.0385689	7.92043	0.0425078	0.0186286	0.019434	0.2238652461144508	0.186798	0.186798
chr13	31044088	31044814	intergenic|chr13:31044088-31044814	intergenic	TEX26	30932696	TRUE	ENSG00000175664	FALSE	L4	111755	0.400102	0.012414	6.34263	13	1	2	FALSE	0.00569426	1.02309	0.00651748	-0.0122483	0.0083075	0.2632848736291321	0.2198961121872181	0.2198961121872181
chr13	31046529	31047290	intergenic|chr13:31046529-31047290	intergenic	TEX26	30932696	TRUE	ENSG00000175664	FALSE	L4	114214	0.400102	0.005463	2.85421	14	1	2	FALSE	0.00569426	1.02309	0.00651748	0.0107349	0.00776816	0.2603869262330761	0.2174938492437324	0.2174938492437324
chr13	31055618	31057066	intergenic|chr13:31055618-31057066	intergenic	B3GLCT	31199974	TRUE	ENSG00000187676	FALSE	L4	143632	0.495616	0.03132	17.3571	15	2	1	FALSE	0.0385689	7.92043	0.0425078	0.0111525	0.0451499	0.4154000952103167	0.3455071871147453	0.3455071871147453
chr13	31055618	31057066	intergenic|chr13:31055618-31057066	intergenic	TEX26	30932696	TRUE	ENSG00000175664	FALSE	L4	123646	0.400102	0.03063	17.3571	15	1	1	FALSE	0.00569426	1.02309	0.00651748	0.00724465	0.0388442	0.6491733612251326	0.5338929327145443	0.5338929327145443
chr13	31057107	31057607	intergenic|chr13:31057107-31057607	intergenic	TEX26	30932696	TRUE	ENSG00000175664	FALSE	L4	124661	0.400102	0.005158	2.94766	16	1	1	FALSE	0.00569426	1.02309	0.00651748	0.00724465	0.00654124	0.2275749503071587	0.1899286765285155	0.1899286765285155
chr13	31073853	31075025	intergenic|chr13:31073853-31075025	intergenic	B3GLCT	31199974	TRUE	ENSG00000187676	FALSE	L4	125535	0.495616	0.03534	17.0617	11	2	2	FALSE	0.0385689	7.92043	0.0425078	0.016427	0.0605649	0.512777	0.4229469802664169	0.4229469802664169
chr13	31073853	31075025	intergenic|chr13:31073853-31075025	intergenic	HSPH1	31162021	TRUE	ENSG00000120694	FALSE	L4	87582	0.973601	0.017594	17.0617	10	1	2	FALSE	0.381134	78.0448	0.356269	0.0227616	0.0371139	0.4056551893091248	0.3378404874552103	0.3378404874552103
chr13	31073853	31075025	intergenic|chr13:31073853-31075025	intergenic	TEX26	30932696	TRUE	ENSG00000175664	FALSE	L4	141743	0.400102	0.026178	17.0617	19	1	2	FALSE	0.00569426	1.02309	0.00651748	-0.00571404	0.0217048	0.5266583063885933	0.4340683751434823	0.4340683751434823
chr13	31084348	31085804	intergenic|chr13:31084348-31085804	intergenic	B3GLCT	31199974	TRUE	ENSG00000187676	FALSE	L4	114898	0.495616	0.017747	7.82531	9	2	2	FALSE	0.0385689	7.92043	0.0425078	0.0243247	0.0394057	0.339961	0.2845411798441339	0.2845411798441339
chr13	31084348	31085804	intergenic|chr13:31084348-31085804	intergenic	TEX26	30932696	TRUE	ENSG00000175664	FALSE	L4	152380	0.400102	0.011149	7.82531	21	1	2	FALSE	0.00569426	1.02309	0.00651748	0.00182933	0.0118383	0.3805034192814643	0.3177576180669323	0.3177576180669323
chr13	31111438	31112705	intergenic|chr13:31111438-31112705	intergenic	TEX26	30932696	TRUE	ENSG00000175664	FALSE	L4	179376	0.400102	0.004687	3.88792	26	1	1	FALSE	0.00569426	1.02309	0.00651748	0.0124755	0.00705622	0.2831114807715994	0.2368643325851265	0.2368643325851265
chr13	31160788	31162929	promoter|chr13:31160788-31162929	promoter	HSPH1	31162021	TRUE	ENSG00000120694	TRUE	L4	162.5	0.973601	1	40.1155	1	1	0	FALSE	0.381134	78.0448	0.356269	0.0124851	1.50596	0.9720013526932402	0.9351834408701416	0.9351834408701416
chr13	31199679	31200771	promoter|chr13:31199679-31200771	promoter	B3GLCT	31199974	TRUE	ENSG00000187676	TRUE	L4	251	0.495616	1	3.28233	1	1	0	FALSE	0.0385689	7.92043	0.0425078	0.014716	1.62026	0.9869170240070166	0.9779779588519464	0.9779779588519464
chr13	31276434	31277785	genic|chr13:31276434-31277785	genic	B3GLCT	31199974	TRUE	ENSG00000187676	FALSE	L4	77135.5	0.495616	0.012535	3.67485	3	1	1	FALSE	0.0385689	7.92043	0.0425078	0.0189178	0.0233106	0.260201	0.2173315010030706	0.2173315010030706
chr13	31296180	31297377	genic|chr13:31296180-31297377	genic	B3GLCT	31199974	TRUE	ENSG00000187676	FALSE	L4	96804.5	0.495616	0.025875	9.57245	6	1	0	FALSE	0.0385689	7.92043	0.0425078	0.0167231	0.0447766	0.342367	0.2866735209110696	0.2866735209110696
chr13	31742068	31742817	genic|chr13:31742068-31742817	genic	FRY	32031299	TRUE	ENSG00000073910	FALSE	L4	288856	0.494374	0.004506	2.92913	13	1	1	FALSE	1.2081	379.183	0.733822	0.0334102	0.0134779	0.2844736889303892	0.2380247123794193	0.2380247123794193
chr13	31846422	31847318	intergenic|chr13:31846422-31847318	intergenic	FRY	32031299	TRUE	ENSG00000073910	FALSE	L4	184429	0.494374	0.043077	17.6865	10	1	4	FALSE	1.2081	379.183	0.733822	0.026407	0.102409	0.8691322860270705	0.7446262129240866	0.7446262129240866
chr13	31848294	31849039	intergenic|chr13:31848294-31849039	intergenic	FRY	32031299	TRUE	ENSG00000073910	FALSE	L4	182632	0.494374	0.016593	6.74481	9	1	4	FALSE	1.2081	379.183	0.733822	0.00300816	0.0183133	0.3683726984263206	0.3076057535082622	0.3076057535082622
chr13	31849176	31849676	intergenic|chr13:31849176-31849676	intergenic	FRY	32031299	TRUE	ENSG00000073910	FALSE	L4	181873	0.494374	0.020915	8.46521	8	1	4	FALSE	1.2081	379.183	0.733822	0.0148707	0.0340602	0.5414250802045213	0.4457247038318129	0.4457247038318129
chr13	31850051	31850551	intergenic|chr13:31850051-31850551	intergenic	FRY	32031299	TRUE	ENSG00000073910	FALSE	L4	180998	0.494374	0.025901	10.4318	7	1	4	FALSE	1.2081	379.183	0.733822	-0.000117985	0.025801	0.43579	0.3615371167398268	0.3615371167398268
chr13	32031049	32031804	promoter|chr13:32031049-32031804	promoter	FRY	32031299	TRUE	ENSG00000073910	TRUE	L4	127.5	0.494374	1	2.77315	1	1	1	FALSE	1.2081	379.183	0.733822	0.0123048	1.49708	0.9932981575793391	0.9908078582316018	0.9908078582316018
chr13	32031898	32032398	genic|chr13:32031898-32032398	genic	FRY	32031299	TRUE	ENSG00000073910	FALSE	L4	849	0.494374	0.091156	0.929881	2	1	1	FALSE	1.2081	379.183	0.733822	0.0161173	0.154643	0.8200134378617913	0.6897046672281294	0.6897046672281294
chr13	32040489	32041310	genic|chr13:32040489-32041310	genic	FRY	32031299	TRUE	ENSG00000073910	FALSE	L4	9600.5	0.494374	0.029264	0.582276	3	1	0	FALSE	1.2081	379.183	0.733822	0.0399713	0.108545	0.5843007345053255	0.4795549606376622	0.4795549606376622
chr13	32046903	32047728	genic|chr13:32046903-32047728	genic	FRY	32031299	TRUE	ENSG00000073910	FALSE	L4	16016.5	0.494374	0.017573	0.590577	5	1	1	FALSE	1.2081	379.183	0.733822	0.0170838	0.0307719	0.3913738969822168	0.3267302664371213	0.3267302664371213
chr13	32060248	32061308	genic|chr13:32060248-32061308	genic	FRY	32031299	TRUE	ENSG00000073910	FALSE	L4	29479	0.494374	0.024595	1.54395	6	1	1	FALSE	1.2081	379.183	0.733822	-0.0165679	0.0142852	0.2233863110777809	0.1864145954810918	0.1864145954810918
chr13	32063298	32064039	genic|chr13:32063298-32064039	genic	FRY	32031299	TRUE	ENSG00000073910	FALSE	L4	32369.5	0.494374	0.009007	0.622233	7	1	1	FALSE	1.2081	379.183	0.733822	0.0222217	0.0186665	0.2924433547494837	0.2449696782079291	0.2449696782079291
chr13	32309815	32310549	genic|chr13:32309815-32310549	genic	BRCA2	32315479	TRUE	ENSG00000139618	FALSE	L4	5297	0.65311	0.065155	0.946983	2	2	2	FALSE	0.00806887	1.54316	0.00899758	-0.000325753	0.0644627	0.276392	0.2314137445553774	0.2314137445553774
chr13	32314630	32316347	promoter|chr13:32314630-32316347	promoter	BRCA2	32315479	TRUE	ENSG00000139618	TRUE	L4	9.5	0.65311	1	7.16601	1	1	2	FALSE	0.00806887	1.54316	0.00899758	0.00255133	1.08727	0.9866634623501384	0.9771785096872886	0.9771785096872886
chr13	32410067	32410567	genic|chr13:32410067-32410567	genic	N4BP2L1	32428178	TRUE	ENSG00000139597	FALSE	L4	17861	0.449004	0.015677	0.551794	2	1	1	FALSE	0.0596802	11.0068	0.0649441	0.0149936	0.0256332	0.2623579921779326	0.2191463659620783	0.2191463659620783
chr13	32426963	32428440	promoter|chr13:32426963-32428440	promoter	N4BP2L1	32428178	TRUE	ENSG00000139597	TRUE	L4	476.5	0.449004	1	3.95807	1	1	0	FALSE	0.0596802	11.0068	0.0649441	0.0154563	1.66008	0.9885640697349928	0.9818945673522316	0.9818945673522316
chr13	32537795	32539107	promoter|chr13:32537795-32539107	promoter	N4BP2L2	32538795	TRUE	ENSG00000244754	TRUE	L4	344	0.655886	1	6.36762	1	1	0	FALSE	0.883932	212.07	0.65665	0.0199794	1.92552	0.9872627611626198	0.978772	0.978772
chr13	32585660	32587527	promoter|chr13:32585660-32587527	promoter	PDS5B	32586426	TRUE	ENSG00000083642	TRUE	L4	167.5	0.856217	1	18.3629	1	1	0	FALSE	1.04916	285.383	0.705099	0.0308676	2.75181	0.9910493552786872	0.9873213760853436	0.9873213760853436
chr13	32913934	32915020	intergenic|chr13:32913934-32915020	intergenic	KL	33016432	TRUE	ENSG00000133116	FALSE	L4	101955	0.409137	0.006908	1.59355	14	1	3	FALSE	0.00627718	1.10835	0.00692121	0.0149173	0.0112669	0.3353264290590924	0.2807106597669903	0.2807106597669903
chr13	32947420	32948358	intergenic|chr13:32947420-32948358	intergenic	KL	33016432	TRUE	ENSG00000133116	FALSE	L4	68543	0.409137	0.034984	5.37352	8	1	1	FALSE	0.00627718	1.10835	0.00692121	0.00766287	0.0449785	0.6195619281941354	0.5086674257320899	0.5086674257320899
chr13	32967541	32968250	intergenic|chr13:32967541-32968250	intergenic	KL	33016432	TRUE	ENSG00000133116	FALSE	L4	48536.5	0.409137	0.009659	1.04182	5	1	1	FALSE	0.00627718	1.10835	0.00692121	0.0150108	0.0158022	0.2591349373848914	0.2164323415163273	0.2164323415163273
chr13	32976344	32977471	intergenic|chr13:32976344-32977471	intergenic	KL	33016432	TRUE	ENSG00000133116	FALSE	L4	39524.5	0.409137	0.028959	2.53093	3	1	1	FALSE	0.00627718	1.10835	0.00692121	-0.00448199	0.0250006	0.3151627041749841	0.2636592070158784	0.2636592070158784
chr13	33015847	33017887	promoter|chr13:33015847-33017887	promoter	KL	33016432	TRUE	ENSG00000133116	TRUE	L4	435	0.409137	1	2.50517	1	1	0	FALSE	0.00627718	1.10835	0.00692121	0.017086	1.75122	0.990435	0.9861216718713732	0.9861216718713732
chr13	33032975	33034291	genic|chr13:33032975-33034291	genic	KL	33016432	TRUE	ENSG00000133116	FALSE	L4	17201	0.409137	0.140232	5.22744	2	1	0	FALSE	0.00627718	1.10835	0.00692121	0.0281336	0.3528	0.9048947191783848	0.7892225756988224	0.7892225756988224
chr13	33138218	33139918	genic|chr13:33138218-33139918	genic	STARD13	33206050	TRUE	ENSG00000133121	FALSE	L4	66982	0.40434	0.005117	1.48491	11	1	1	FALSE	0.0435142	9.71084	0.0459684	0.03621	0.0167773	0.3576248201142434	0.299086	0.299086
chr13	33174528	33175446	genic|chr13:33174528-33175446	genic	STARD13	33206050	TRUE	ENSG00000133121	FALSE	L4	31063	0.40434	0.011205	1.48002	8	1	1	FALSE	0.0435142	9.71084	0.0459684	0.017998	0.0202181	0.3695056747777925	0.3085426032456676	0.3085426032456676
chr13	33178128	33178628	genic|chr13:33178128-33178628	genic	KL	33016432	TRUE	ENSG00000133116	FALSE	L4	161946	0.409137	0.021494	7.96432	9	1	2	FALSE	0.00627718	1.10835	0.00692121	0.00262883	0.0234292	0.4520301213800084	0.374958	0.374958
chr13	33178128	33178628	genic|chr13:33178128-33178628	genic	RFC3	33818068	TRUE	ENSG00000133119	FALSE	L4	639690	0.624909	0.004088	7.96432	37	3	2	FALSE	0.262102	54.3176	0.238263	0.0575133	0.0269538	0.2221746062026531	0.1853666435300896	0.1853666435300896
chr13	33178128	33178628	genic|chr13:33178128-33178628	genic	STARD13	33206050	TRUE	ENSG00000133121	FALSE	L4	27672	0.40434	0.067875	7.96432	7	1	2	FALSE	0.0435142	9.71084	0.0459684	0.0312056	0.188861	0.9412099759865664	0.8675017563437346	0.8675017563437346
chr13	33178128	33178628	genic|chr13:33178128-33178628	genic	STARD13-AS	33277553	TRUE	ENSG00000236581	FALSE	L4	99175	0.382105	0.025608	7.96432	17	2	2	FALSE	0.00940359	1.88419	0.0111893	0.0173385	0.0452181	0.5228502367803657	0.4311360530742221	0.4311360530742221
chr13	33181192	33181692	genic|chr13:33181192-33181692	genic	STARD13	33206050	TRUE	ENSG00000133121	FALSE	L4	24608	0.40434	0.009519	0.990488	6	1	1	FALSE	0.0435142	9.71084	0.0459684	0.035132	0.0301262	0.4534250153906988	0.3760070428103151	0.3760070428103151
chr13	33195290	33195790	genic|chr13:33195290-33195790	genic	STARD13	33206050	TRUE	ENSG00000133121	FALSE	L4	10510	0.40434	0.020757	0.903646	5	1	1	FALSE	0.0435142	9.71084	0.0459684	0.0249552	0.047052	0.5819382485131792	0.4777677418013531	0.4777677418013531
chr13	33197396	33197896	genic|chr13:33197396-33197896	genic	STARD13	33206050	TRUE	ENSG00000133121	FALSE	L4	8404	0.40434	0.0201	0.695926	4	1	2	FALSE	0.0435142	9.71084	0.0459684	0.0264886	0.0479124	0.5907380849061168	0.484998	0.484998
chr13	33201567	33202739	genic|chr13:33201567-33202739	genic	KL	33016432	TRUE	ENSG00000133116	FALSE	L4	185721	0.409137	0.008441	3.59887	13	1	3	FALSE	0.00627718	1.10835	0.00692121	0.0199403	0.0162325	0.4113140583946739	0.3423449371229848	0.3423449371229848
chr13	33201567	33202739	genic|chr13:33201567-33202739	genic	STARD13	33206050	TRUE	ENSG00000133121	FALSE	L4	3897	0.40434	0.176904	3.59887	3	1	3	FALSE	0.0435142	9.71084	0.0459684	0.0336183	0.532761	0.9846205617389268	0.9722138406324992	0.9722138406324992
chr13	33201567	33202739	genic|chr13:33201567-33202739	genic	STARD13-AS	33277553	TRUE	ENSG00000236581	FALSE	L4	75400	0.382105	0.015321	3.59887	13	2	3	FALSE	0.00940359	1.88419	0.0111893	0.0358367	0.0496221	0.5404328850080373	0.44493	0.44493
chr13	33204036	33204939	genic|chr13:33204036-33204939	genic	KL	33016432	TRUE	ENSG00000133116	FALSE	L4	188056	0.409137	0.007424	3.20608	14	1	3	FALSE	0.00627718	1.10835	0.00692121	0.00914094	0.010019	0.3124707973722079	0.2615635086745818	0.2615635086745818
chr13	33204036	33204939	genic|chr13:33204036-33204939	genic	STARD13	33206050	TRUE	ENSG00000133121	FALSE	L4	1562.5	0.40434	0.157596	3.20608	2	1	3	FALSE	0.0435142	9.71084	0.0459684	0.0453078	0.696342	0.9880414151140764	0.9804965928293716	0.9804965928293716
chr13	33204036	33204939	genic|chr13:33204036-33204939	genic	STARD13-AS	33277553	TRUE	ENSG00000236581	FALSE	L4	73065.5	0.382105	0.014096	3.20608	12	2	3	FALSE	0.00940359	1.88419	0.0111893	0.0320171	0.0402796	0.4571773469393705	0.3790432041544397	0.3790432041544397
chr13	33205358	33206300	promoter|chr13:33205358-33206300	promoter	STARD13	33206050	TRUE	ENSG00000133121	TRUE	L4	221	0.40434	1	1.77666	1	1	3	FALSE	0.0435142	9.71084	0.0459684	0.0368147	3.3444	0.998846	0.9981638503051514	0.9981638503051514
chr13	33208754	33209511	intergenic|chr13:33208754-33209511	intergenic	STARD13	33206050	TRUE	ENSG00000133121	FALSE	L4	3082.5	0.40434	0.090913	1.84949	1	1	4	FALSE	0.0435142	9.71084	0.0459684	0.0356124	0.292294	0.9345556130668954	0.8512416767267593	0.8512416767267593
chr13	33208754	33209511	intergenic|chr13:33208754-33209511	intergenic	STARD13-AS	33277553	TRUE	ENSG00000236581	FALSE	L4	68420.5	0.382105	0.008697	1.84949	10	1	4	FALSE	0.00940359	1.88419	0.0111893	0.0242842	0.0192853	0.4544505615381908	0.3769047782243614	0.3769047782243614
chr13	33213216	33213780	intergenic|chr13:33213216-33213780	intergenic	STARD13	33206050	TRUE	ENSG00000133121	FALSE	L4	7448	0.40434	0.018693	0.571922	2	1	2	FALSE	0.0435142	9.71084	0.0459684	0.0193942	0.0353095	0.4017150078217238	0.3349487482287214	0.3349487482287214
chr13	33214124	33215210	intergenic|chr13:33214124-33215210	intergenic	STARD13	33206050	TRUE	ENSG00000133121	FALSE	L4	8617	0.40434	0.042474	1.50881	3	1	1	FALSE	0.0435142	9.71084	0.0459684	0.0327612	0.124369	0.8260121826506942	0.695806	0.695806
chr13	33214124	33215210	intergenic|chr13:33214124-33215210	intergenic	STARD13-AS	33277553	TRUE	ENSG00000236581	FALSE	L4	62886	0.382105	0.007736	1.50881	8	1	1	FALSE	0.00940359	1.88419	0.0111893	0.00795103	0.0100405	0.2333580588832633	0.1948327326064812	0.1948327326064812
chr13	33250507	33251900	intergenic|chr13:33250507-33251900	intergenic	STARD13	33206050	TRUE	ENSG00000133121	FALSE	L4	45153.5	0.40434	0.009611	1.86218	5	1	0	FALSE	0.0435142	9.71084	0.0459684	0.0329024	0.0282727	0.2373748603301618	0.1983235038154642	0.1983235038154642
chr13	33250507	33251900	intergenic|chr13:33250507-33251900	intergenic	STARD13-AS	33277553	TRUE	ENSG00000236581	FALSE	L4	26349.5	0.382105	0.023271	1.86218	6	1	0	FALSE	0.00940359	1.88419	0.0111893	0.0164697	0.0399372	0.3626482136656147	0.3029458026761356	0.3029458026761356
chr13	33258289	33259043	intergenic|chr13:33258289-33259043	intergenic	STARD13-AS	33277553	TRUE	ENSG00000236581	FALSE	L4	18887	0.382105	0.009956	0.566469	5	1	2	FALSE	0.00940359	1.88419	0.0111893	0.0288404	0.0256349	0.4237739512753523	0.3520376832004238	0.3520376832004238
chr13	33259964	33260827	intergenic|chr13:33259964-33260827	intergenic	STARD13-AS	33277553	TRUE	ENSG00000236581	FALSE	L4	17157.5	0.382105	0.011106	0.572737	4	1	2	FALSE	0.00940359	1.88419	0.0111893	0.0182334	0.0201948	0.331051	0.2767421331290921	0.2767421331290921
chr13	33261597	33262640	intergenic|chr13:33261597-33262640	intergenic	STARD13-AS	33277553	TRUE	ENSG00000236581	FALSE	L4	15434.5	0.382105	0.016367	0.757323	3	1	2	FALSE	0.00940359	1.88419	0.0111893	0.0184904	0.0300131	0.4111373366582965	0.3422006664930582	0.3422006664930582
chr13	33270548	33271406	intergenic|chr13:33270548-33271406	intergenic	STARD13-AS	33277553	TRUE	ENSG00000236581	FALSE	L4	6576	0.382105	0.091965	1.77608	2	1	1	FALSE	0.00940359	1.88419	0.0111893	0.0187126	0.169875	0.87162	0.7471356170274761	0.7471356170274761
chr13	33275814	33277803	promoter|chr13:33275814-33277803	promoter	STARD13-AS	33277553	TRUE	ENSG00000236581	TRUE	L4	744.5	0.382105	1	2.66551	1	1	2	FALSE	0.00940359	1.88419	0.0111893	0.0161865	1.70031	0.9962557693440284	0.9946768771478984	0.9946768771478984
chr13	33277841	33278341	promoter|chr13:33277841-33278341	promoter	STARD13-AS	33277553	TRUE	ENSG00000236581	TRUE	L4	538	0.382105	1	0.883709	1	1	2	FALSE	0.00940359	1.88419	0.0111893	-0.00353433	0.890561	0.9887538001452556	0.9823092997940144	0.9823092997940144
chr13	33279733	33280233	genic|chr13:33279733-33280233	genic	STARD13-AS	33277553	TRUE	ENSG00000236581	FALSE	L4	2430	0.382105	0.066811	0.974616	2	1	2	FALSE	0.00940359	1.88419	0.0111893	0.00634718	0.0822707	0.7075408272752771	0.5856336661834045	0.5856336661834045
chr13	33285046	33286076	intergenic|chr13:33285046-33286076	intergenic	STARD13-AS	33277553	TRUE	ENSG00000236581	FALSE	L4	8008	0.382105	0.073262	1.73117	3	1	0	FALSE	0.00940359	1.88419	0.0111893	-0.00094205	0.0710333	0.4824630947133717	0.3985270918800909	0.3985270918800909
chr13	33307553	33309082	intergenic|chr13:33307553-33309082	intergenic	STARD13-AS	33277553	TRUE	ENSG00000236581	FALSE	L4	30764.5	0.382105	0.017171	1.61028	4	1	1	FALSE	0.00940359	1.88419	0.0111893	0.0142861	0.0274321	0.3886328317713041	0.3243971122286724	0.3243971122286724
chr13	33542345	33543464	intergenic|chr13:33542345-33543464	intergenic	RFC3	33818068	TRUE	ENSG00000133119	FALSE	L4	275164	0.624909	0.041809	34.3281	9	1	0	FALSE	0.262102	54.3176	0.238263	0.0299743	0.111729	0.6689747967078592	0.5514521553802073	0.5514521553802073
chr13	33542345	33543464	intergenic|chr13:33542345-33543464	intergenic	STARD13	33206050	TRUE	ENSG00000133121	FALSE	L4	336854	0.40434	0.022621	34.3281	22	2	0	FALSE	0.0435142	9.71084	0.0459684	0.0241658	0.0499669	0.3493864519829663	0.2925533911445906	0.2925533911445906
chr13	33542345	33543464	intergenic|chr13:33542345-33543464	intergenic	STARD13-AS	33277553	TRUE	ENSG00000236581	FALSE	L4	265352	0.382105	0.04028	34.3281	12	1	0	FALSE	0.00940359	1.88419	0.0111893	0.0183917	0.073625	0.6612111884631094	0.5452430185428754	0.5452430185428754
chr13	33817249	33818346	promoter|chr13:33817249-33818346	promoter	RFC3	33818068	TRUE	ENSG00000133119	TRUE	L4	270.5	0.624909	1	5.0602	1	1	1	FALSE	0.262102	54.3176	0.238263	0.0273234	2.44986	0.9963865478957328	0.99486	0.99486
chr13	33818364	33818864	promoter|chr13:33818364-33818864	promoter	RFC3	33818068	TRUE	ENSG00000133119	TRUE	L4	546	0.624909	1	1.34838	1	1	1	FALSE	0.262102	54.3176	0.238263	0.0273234	2.44986	0.9963865478957328	0.99486	0.99486
chr13	33857042	33857542	intergenic|chr13:33857042-33857542	intergenic	LINC00457	34640685	TRUE	ENSG00000225179	FALSE	L4	783393	0.301033	0.000313	1.00276	77	1	3	FALSE	0.00657031	1.11687	0.00657515	0.00261049	0.000340975	0.311224	0.2605958240100243	0.2605958240100243
chr13	33860465	33861282	intergenic|chr13:33860465-33861282	intergenic	LINC00457	34640685	TRUE	ENSG00000225179	FALSE	L4	779812	0.301033	0.002094	6.68065	76	1	3	FALSE	0.00657031	1.11687	0.00657515	0.00584602	0.00253651	0.3849775549795815	0.3213053143294019	0.3213053143294019
chr13	33860465	33861282	intergenic|chr13:33860465-33861282	intergenic	RFC3	33818068	TRUE	ENSG00000133119	FALSE	L4	42805.5	0.624909	0.054715	6.68065	4	1	3	FALSE	0.262102	54.3176	0.238263	0.0493345	0.275887	0.9414246577892548	0.8681080643972297	0.8681080643972297
chr13	33861486	33861986	intergenic|chr13:33861486-33861986	intergenic	LINC00457	34640685	TRUE	ENSG00000225179	FALSE	L4	778949	0.301033	0.000278	0.88452	75	1	3	FALSE	0.00657031	1.11687	0.00657515	-0.00393456	0.000244348	0.3049939492966672	0.2555209209119778	0.2555209209119778
chr13	33862081	33862581	intergenic|chr13:33862081-33862581	intergenic	LINC00457	34640685	TRUE	ENSG00000225179	FALSE	L4	778354	0.301033	0.000509	1.62233	74	1	3	FALSE	0.00657031	1.11687	0.00657515	-0.00428856	0.000442221	0.3106165424495011	0.2600517621724996	0.2600517621724996
chr13	33862081	33862581	intergenic|chr13:33862081-33862581	intergenic	RFC3	33818068	TRUE	ENSG00000133119	FALSE	L4	44263	0.624909	0.012839	1.62233	6	1	3	FALSE	0.262102	54.3176	0.238263	0.0395701	0.0469994	0.5481584366368983	0.4511046153532887	0.4511046153532887
chr13	33870003	33870857	intergenic|chr13:33870003-33870857	intergenic	LINC00457	34640685	TRUE	ENSG00000225179	FALSE	L4	770255	0.301033	0.000173	0.543602	73	1	1	FALSE	0.00657031	1.11687	0.00657515	0.00282466	0.000189791	0.2616244086740339	0.2185171146659805	0.2185171146659805
chr13	33875158	33876094	intergenic|chr13:33875158-33876094	intergenic	LINC00457	34640685	TRUE	ENSG00000225179	FALSE	L4	765059	0.301033	0.000182	0.568704	72	1	1	FALSE	0.00657031	1.11687	0.00657515	0.0070915	0.000229651	0.2616086121469119	0.2184970321778075	0.2184970321778075
chr13	33912562	33913581	intergenic|chr13:33912562-33913581	intergenic	LINC00457	34640685	TRUE	ENSG00000225179	FALSE	L4	727614	0.301033	0.000402	1.19526	71	1	2	FALSE	0.00657031	1.11687	0.00657515	0.00675208	0.000501637	0.2934550327543272	0.2458395777568846	0.2458395777568846
chr13	33912562	33913581	intergenic|chr13:33912562-33913581	intergenic	RFC3	33818068	TRUE	ENSG00000133119	FALSE	L4	95003.5	0.624909	0.004326	1.19526	9	1	2	FALSE	0.262102	54.3176	0.238263	0.0494519	0.021897	0.3363780051212108	0.2816525687437671	0.2816525687437671
chr13	33913738	33914238	intergenic|chr13:33913738-33914238	intergenic	LINC00457	34640685	TRUE	ENSG00000225179	FALSE	L4	726697	0.301033	0.000544	1.61464	70	1	3	FALSE	0.00657031	1.11687	0.00657515	-0.0003303	0.000538139	0.3081170245258645	0.2580998210185814	0.2580998210185814
chr13	33913738	33914238	intergenic|chr13:33913738-33914238	intergenic	RFC3	33818068	TRUE	ENSG00000133119	FALSE	L4	95920	0.624909	0.005787	1.61464	10	1	3	FALSE	0.262102	54.3176	0.238263	0.0494519	0.0292922	0.4509892978852624	0.3741207897493431	0.3741207897493431
chr13	33916926	33917768	intergenic|chr13:33916926-33917768	intergenic	LINC00457	34640685	TRUE	ENSG00000225179	FALSE	L4	723338	0.301033	0.000401	1.18468	69	1	4	FALSE	0.00657031	1.11687	0.00657515	0.00568438	0.000483172	0.3154365843457023	0.2639249295328343	0.2639249295328343
chr13	33918532	33919032	intergenic|chr13:33918532-33919032	intergenic	LINC00457	34640685	TRUE	ENSG00000225179	FALSE	L4	721903	0.301033	0.000295	0.86961	68	1	3	FALSE	0.00657031	1.11687	0.00657515	-0.00879785	0.000221066	0.2940037021029095	0.2463589207711826	0.2463589207711826
chr13	33919134	33919868	intergenic|chr13:33919134-33919868	intergenic	LINC00457	34640685	TRUE	ENSG00000225179	FALSE	L4	721184	0.301033	0.000327	0.963374	67	1	2	FALSE	0.00657031	1.11687	0.00657515	-0.00879785	0.000245046	0.2788748108398199	0.2334262149468368	0.2334262149468368
chr13	33931357	33931857	intergenic|chr13:33931357-33931857	intergenic	LINC00457	34640685	TRUE	ENSG00000225179	FALSE	L4	709078	0.301033	0.00024	0.694245	66	1	1	FALSE	0.00657031	1.11687	0.00657515	0.00551502	0.000287579	0.2552298430912018	0.2133571468820054	0.2133571468820054
chr13	33932616	33933563	intergenic|chr13:33932616-33933563	intergenic	LINC00457	34640685	TRUE	ENSG00000225179	FALSE	L4	707596	0.301033	0.000512	1.47876	65	1	1	FALSE	0.00657031	1.11687	0.00657515	-0.0025222	0.000471355	0.2596298579460043	0.2168319679548818	0.2168319679548818
chr13	33992052	33993817	intergenic|chr13:33992052-33993817	intergenic	LINC00457	34640685	TRUE	ENSG00000225179	FALSE	L4	647750	0.301033	0.002736	7.21863	63	1	1	FALSE	0.00657031	1.11687	0.00657515	-0.00386928	0.00240996	0.3164569827065941	0.2647170834513138	0.2647170834513138
chr13	33992052	33993817	intergenic|chr13:33992052-33993817	intergenic	RFC3	33818068	TRUE	ENSG00000133119	FALSE	L4	174866	0.624909	0.013987	7.21863	17	1	1	FALSE	0.262102	54.3176	0.238263	0.03348	0.0419324	0.5880275830808801	0.4825571250696298	0.4825571250696298
chr13	33994789	33995480	intergenic|chr13:33994789-33995480	intergenic	LINC00457	34640685	TRUE	ENSG00000225179	FALSE	L4	645550	0.301033	0.000403	1.06057	62	1	1	FALSE	0.00657031	1.11687	0.00657515	-0.011226	0.000278884	0.2491234125921177	0.2082599965590207	0.2082599965590207
chr13	34003092	34005204	intergenic|chr13:34003092-34005204	intergenic	RFC3	33818068	TRUE	ENSG00000133119	FALSE	L4	186080	0.624909	0.008719	4.79533	19	1	0	FALSE	0.262102	54.3176	0.238263	0.0279748	0.0218215	0.2238410616219061	0.1867708931138816	0.1867708931138816
chr13	34010210	34010929	intergenic|chr13:34010210-34010929	intergenic	LINC00457	34640685	TRUE	ENSG00000225179	FALSE	L4	630116	0.301033	0.000262	0.670999	60	1	1	FALSE	0.00657031	1.11687	0.00657515	0.00906182	0.000352663	0.2484002711505557	0.2076241003392825	0.2076241003392825
chr13	34011721	34013400	intergenic|chr13:34011721-34013400	intergenic	LINC00457	34640685	TRUE	ENSG00000225179	FALSE	L4	628124	0.301033	0.00079	2.01869	59	1	1	FALSE	0.00657031	1.11687	0.00657515	0.021831	0.00161639	0.2856442684020925	0.2390104530742352	0.2390104530742352
chr13	34011721	34013400	intergenic|chr13:34011721-34013400	intergenic	RFC3	33818068	TRUE	ENSG00000133119	FALSE	L4	194492	0.624909	0.003508	2.01869	21	1	1	FALSE	0.262102	54.3176	0.238263	0.0318536	0.00997058	0.233321	0.1948	0.1948
chr13	34019662	34020162	intergenic|chr13:34019662-34020162	intergenic	LINC00457	34640685	TRUE	ENSG00000225179	FALSE	L4	620773	0.301033	0.000226	0.571922	58	1	1	FALSE	0.00657031	1.11687	0.00657515	0.00230829	0.000243772	0.2419194113866308	0.2021917577862128	0.2021917577862128
chr13	34022187	34023561	intergenic|chr13:34022187-34023561	intergenic	LINC00457	34640685	TRUE	ENSG00000225179	FALSE	L4	617811	0.301033	0.000747	1.87865	57	1	2	FALSE	0.00657031	1.11687	0.00657515	-0.00862675	0.000562934	0.2734396496832104	0.2289918877519899	0.2289918877519899
chr13	34022187	34023561	intergenic|chr13:34022187-34023561	intergenic	RFC3	33818068	TRUE	ENSG00000133119	FALSE	L4	204806	0.624909	0.003096	1.87865	23	1	2	FALSE	0.262102	54.3176	0.238263	0.0410789	0.0119083	0.296459	0.2484145561893859	0.2484145561893859
chr13	34026413	34027706	intergenic|chr13:34026413-34027706	intergenic	LINC00457	34640685	TRUE	ENSG00000225179	FALSE	L4	613626	0.301033	0.00091	2.27267	56	1	1	FALSE	0.00657031	1.11687	0.00657515	0.00750625	0.00116398	0.2667790700197223	0.2229531843540967	0.2229531843540967
chr13	34026413	34027706	intergenic|chr13:34026413-34027706	intergenic	RFC3	33818068	TRUE	ENSG00000133119	FALSE	L4	208992	0.624909	0.003669	2.27267	24	1	1	FALSE	0.262102	54.3176	0.238263	0.0441322	0.0155985	0.3329224802945927	0.2785883838446384	0.2785883838446384
chr13	34210292	34210792	intergenic|chr13:34210292-34210792	intergenic	RFC3	33818068	TRUE	ENSG00000133119	FALSE	L4	392474	0.624909	0.00705	8.32722	31	1	0	FALSE	0.262102	54.3176	0.238263	0.0449926	0.0308303	0.3610092666889659	0.3016135996037688	0.3016135996037688
chr13	34216888	34217388	intergenic|chr13:34216888-34217388	intergenic	LINC00457	34640685	TRUE	ENSG00000225179	FALSE	L4	423547	0.301033	0.00038	0.648476	48	1	2	FALSE	0.00657031	1.11687	0.00657515	0.00303364	0.000419748	0.2524107103050886	0.2110014486529156	0.2110014486529156
chr13	34217538	34218038	intergenic|chr13:34217538-34218038	intergenic	LINC00457	34640685	TRUE	ENSG00000225179	FALSE	L4	422897	0.301033	0.003243	5.52901	47	1	2	FALSE	0.00657031	1.11687	0.00657515	-0.0142365	0.00203324	0.2999259827853316	0.2513663328757733	0.2513663328757733
chr13	34219073	34219573	intergenic|chr13:34219073-34219573	intergenic	LINC00457	34640685	TRUE	ENSG00000225179	FALSE	L4	421362	0.301033	0.000338	0.574344	46	1	2	FALSE	0.00657031	1.11687	0.00657515	-0.00903679	0.000251312	0.2432430772720862	0.2032868436904721	0.2032868436904721
chr13	34239128	34240183	intergenic|chr13:34239128-34240183	intergenic	LINC00457	34640685	TRUE	ENSG00000225179	FALSE	L4	401030	0.301033	0.001034	1.66975	45	1	1	FALSE	0.00657031	1.11687	0.00657515	0.00714821	0.00130715	0.2502680315268309	0.2091862563494133	0.2091862563494133
chr13	34240556	34241056	intergenic|chr13:34240556-34241056	intergenic	LINC00457	34640685	TRUE	ENSG00000225179	FALSE	L4	399879	0.301033	0.000328	0.528237	44	1	1	FALSE	0.00657031	1.11687	0.00657515	-0.00383212	0.000289265	0.2190585516337358	0.1825119583321446	0.1825119583321446
chr13	34309252	34309752	intergenic|chr13:34309252-34309752	intergenic	LINC00457	34640685	TRUE	ENSG00000225179	FALSE	L4	331183	0.301033	0.000768	1.01986	42	1	1	FALSE	0.00657031	1.11687	0.00657515	0.00543585	0.000917865	0.2329389185348781	0.1944851727053985	0.1944851727053985
chr13	34310270	34311695	intergenic|chr13:34310270-34311695	intergenic	LINC00457	34640685	TRUE	ENSG00000225179	FALSE	L4	329702	0.301033	0.002461	3.25203	41	1	1	FALSE	0.00657031	1.11687	0.00657515	-0.00633063	0.00199963	0.2610342939326807	0.2180495797598453	0.2180495797598453
chr13	34371823	34372819	intergenic|chr13:34371823-34372819	intergenic	LINC00457	34640685	TRUE	ENSG00000225179	FALSE	L4	268364	0.301033	0.002383	2.5501	36	1	1	FALSE	0.00657031	1.11687	0.00657515	0.0145251	0.00383699	0.2975590109338884	0.2494167873433683	0.2494167873433683
chr13	34408576	34409582	intergenic|chr13:34408576-34409582	intergenic	LINC00457	34640685	TRUE	ENSG00000225179	FALSE	L4	231606	0.301033	0.002813	2.58892	34	1	3	FALSE	0.00657031	1.11687	0.00657515	0.00484575	0.00329749	0.3176591481839298	0.2657549053571696	0.2657549053571696
chr13	34409685	34410185	intergenic|chr13:34409685-34410185	intergenic	LINC00457	34640685	TRUE	ENSG00000225179	FALSE	L4	230750	0.301033	0.006183	5.66875	33	1	2	FALSE	0.00657031	1.11687	0.00657515	-0.00618436	0.00504802	0.3460266577739131	0.2897028957496323	0.2897028957496323
chr13	34409685	34410185	intergenic|chr13:34409685-34410185	intergenic	RFC3	33818068	TRUE	ENSG00000133119	FALSE	L4	591867	0.624909	0.003151	5.66875	47	1	2	FALSE	0.262102	54.3176	0.238263	0.025613	0.00729846	0.2852265442245508	0.2386495322686539	0.2386495322686539
chr13	34410840	34411340	intergenic|chr13:34410840-34411340	intergenic	LINC00457	34640685	TRUE	ENSG00000225179	FALSE	L4	229595	0.301033	0.000887	0.808571	32	1	2	FALSE	0.00657031	1.11687	0.00657515	0.00503178	0.00104613	0.2340595006589972	0.1954102953832828	0.1954102953832828
chr13	34417036	34417536	intergenic|chr13:34417036-34417536	intergenic	LINC00457	34640685	TRUE	ENSG00000225179	FALSE	L4	223399	0.301033	0.001403	1.24441	31	1	2	FALSE	0.00657031	1.11687	0.00657515	0.00253722	0.00152473	0.2445300279349747	0.2043724210649891	0.2043724210649891
chr13	34417541	34418808	intergenic|chr13:34417541-34418808	intergenic	LINC00457	34640685	TRUE	ENSG00000225179	FALSE	L4	222510	0.301033	0.002045	1.80612	30	1	2	FALSE	0.00657031	1.11687	0.00657515	0.00253722	0.00222243	0.2606217699095779	0.2177030287076648	0.2177030287076648
chr13	34418837	34419506	intergenic|chr13:34418837-34419506	intergenic	LINC00457	34640685	TRUE	ENSG00000225179	FALSE	L4	221514	0.301033	0.000692	0.608068	29	1	2	FALSE	0.00657031	1.11687	0.00657515	0.0136426	0.00108244	0.2264366078826817	0.1889358467157526	0.1889358467157526
chr13	34511881	34512381	genic|chr13:34511881-34512381	genic	LINC00457	34640685	TRUE	ENSG00000225179	FALSE	L4	128554	0.301033	0.001554	0.782411	27	1	2	FALSE	0.00657031	1.11687	0.00657515	0.0102857	0.00217741	0.2495130943083121	0.2085300346797305	0.2085300346797305
chr13	34512751	34513251	genic|chr13:34512751-34513251	genic	LINC00457	34640685	TRUE	ENSG00000225179	FALSE	L4	127684	0.301033	0.006174	3.08749	26	1	3	FALSE	0.00657031	1.11687	0.00657515	-8.73382e-05	0.00615634	0.3633157301355296	0.3034235118586527	0.3034235118586527
chr13	34516477	34516977	genic|chr13:34516477-34516977	genic	LINC00457	34640685	TRUE	ENSG00000225179	FALSE	L4	123958	0.301033	0.002315	1.12308	25	1	3	FALSE	0.00657031	1.11687	0.00657515	0.00156578	0.00243697	0.2626766366937105	0.2194275207965048	0.2194275207965048
chr13	34517839	34518339	genic|chr13:34517839-34518339	genic	LINC00457	34640685	TRUE	ENSG00000225179	FALSE	L4	122596	0.301033	0.003988	1.91307	24	1	2	FALSE	0.00657031	1.11687	0.00657515	0.00186237	0.00423915	0.2912312600005002	0.2438747300194434	0.2438747300194434
chr13	34535316	34536940	genic|chr13:34535316-34536940	genic	LINC00457	34640685	TRUE	ENSG00000225179	FALSE	L4	104557	0.301033	0.012744	5.19336	23	1	1	FALSE	0.00657031	1.11687	0.00657515	-0.00110563	0.0122902	0.4360231786444375	0.3617496058509062	0.3617496058509062
chr13	34535316	34536940	genic|chr13:34535316-34536940	genic	RFC3	33818068	TRUE	ENSG00000133119	FALSE	L4	718060	0.624909	0.002368	5.19336	57	1	1	FALSE	0.262102	54.3176	0.238263	0.0375357	0.00810901	0.2963384057497319	0.2482909934443712	0.2482909934443712
chr13	34546461	34546961	genic|chr13:34546461-34546961	genic	LINC00457	34640685	TRUE	ENSG00000225179	FALSE	L4	93974	0.301033	0.00593	2.16641	21	1	1	FALSE	0.00657031	1.11687	0.00657515	-0.000850545	0.00576688	0.2890384974255987	0.241979	0.241979
chr13	34553244	34554161	genic|chr13:34553244-34554161	genic	LINC00457	34640685	TRUE	ENSG00000225179	FALSE	L4	86982.5	0.301033	0.032142	10.8479	19	1	0	FALSE	0.00657031	1.11687	0.00657515	0.00949426	0.0438824	0.589881	0.4843159688782503	0.4843159688782503
chr13	34570441	34571320	genic|chr13:34570441-34571320	genic	LINC00457	34640685	TRUE	ENSG00000225179	FALSE	L4	69804.5	0.301033	0.00409	1.1019	16	1	1	FALSE	0.00657031	1.11687	0.00657515	0.00589315	0.00496197	0.245091	0.2048333544011517	0.2048333544011517
chr13	34583178	34583678	genic|chr13:34583178-34583678	genic	LINC00457	34640685	TRUE	ENSG00000225179	FALSE	L4	57257	0.301033	0.010929	2.40363	14	1	1	FALSE	0.00657031	1.11687	0.00657515	-0.0105993	0.00772013	0.2892808580220736	0.2422101725832666	0.2422101725832666
chr13	34587554	34588478	genic|chr13:34587554-34588478	genic	LINC00457	34640685	TRUE	ENSG00000225179	FALSE	L4	52669	0.301033	0.026395	5.32889	13	1	2	FALSE	0.00657031	1.11687	0.00657515	0.000498101	0.0268297	0.6101980244994804	0.5010051620062419	0.5010051620062419
chr13	34587554	34588478	genic|chr13:34587554-34588478	genic	RFC3	33818068	TRUE	ENSG00000133119	FALSE	L4	769948	0.624909	0.002262	5.32889	67	1	2	FALSE	0.262102	54.3176	0.238263	0.0140035	0.0035804	0.2384645843558713	0.1992516256146968	0.1992516256146968
chr13	34591323	34591823	genic|chr13:34591323-34591823	genic	LINC00457	34640685	TRUE	ENSG00000225179	FALSE	L4	49112	0.301033	0.00451	0.847529	12	1	3	FALSE	0.00657031	1.11687	0.00657515	-0.0101578	0.00323227	0.2162008144038732	0.1799527023537708	0.1799527023537708
chr13	34593090	34593590	genic|chr13:34593090-34593590	genic	LINC00457	34640685	TRUE	ENSG00000225179	FALSE	L4	47345	0.301033	0.004543	0.822311	11	1	4	FALSE	0.00657031	1.11687	0.00657515	9.07343536197376e-05	0.00455654	0.2467505037851713	0.2062524703694506	0.2062524703694506
chr13	34593605	34594352	genic|chr13:34593605-34594352	genic	LINC00457	34640685	TRUE	ENSG00000225179	FALSE	L4	46706.5	0.301033	0.013464	2.40363	10	1	3	FALSE	0.00657031	1.11687	0.00657515	9.07343536197376e-05	0.0135041	0.4046386903195258	0.3370950892005723	0.3370950892005723
chr13	34596953	34597732	genic|chr13:34596953-34597732	genic	LINC00457	34640685	TRUE	ENSG00000225179	FALSE	L4	43342.5	0.301033	0.008014	1.32517	9	1	2	FALSE	0.00657031	1.11687	0.00657515	0.014628	0.0129474	0.3657780073963619	0.3054554579589202	0.3054554579589202
chr13	34617453	34617953	genic|chr13:34617453-34617953	genic	LINC00457	34640685	TRUE	ENSG00000225179	FALSE	L4	22982	0.301033	0.078077	6.74153	7	1	3	FALSE	0.00657031	1.11687	0.00657515	-0.00024279	0.0774578	0.8463337132122882	0.7179229068552224	0.7179229068552224
chr13	34617453	34617953	genic|chr13:34617453-34617953	genic	RFC3	33818068	TRUE	ENSG00000133119	FALSE	L4	799635	0.624909	0.002753	6.74153	73	1	3	FALSE	0.262102	54.3176	0.238263	-0.000828245	0.00267923	0.2374905046646875	0.1984161686692277	0.1984161686692277
chr13	34619300	34619800	genic|chr13:34619300-34619800	genic	LINC00457	34640685	TRUE	ENSG00000225179	FALSE	L4	21135	0.301033	0.010891	0.86303	6	1	3	FALSE	0.00657031	1.11687	0.00657515	0.00646738	0.0134641	0.3449126850479409	0.2886445924855504	0.2886445924855504
chr13	34620068	34620568	genic|chr13:34620068-34620568	genic	LINC00457	34640685	TRUE	ENSG00000225179	FALSE	L4	20367	0.301033	0.01631	1.24441	5	1	3	FALSE	0.00657031	1.11687	0.00657515	-0.00529534	0.01371	0.3288256609719612	0.2748438061254218	0.2748438061254218
chr13	34621800	34622415	genic|chr13:34621800-34622415	genic	LINC00457	34640685	TRUE	ENSG00000225179	FALSE	L4	18577.5	0.301033	0.02029	1.4089	4	1	3	FALSE	0.00657031	1.11687	0.00657515	-0.000702343	0.019828	0.3947649316463059	0.3294383343604214	0.3294383343604214
chr13	34627402	34628382	genic|chr13:34627402-34628382	genic	LINC00457	34640685	TRUE	ENSG00000225179	FALSE	L4	12793	0.301033	0.023362	1.10706	3	1	1	FALSE	0.00657031	1.11687	0.00657515	-0.00282552	0.0212946	0.3367780718058944	0.2819506412047762	0.2819506412047762
chr13	34628468	34629206	genic|chr13:34628468-34629206	genic	LINC00457	34640685	TRUE	ENSG00000225179	FALSE	L4	11848	0.301033	0.014361	0.629124	2	1	1	FALSE	0.00657031	1.11687	0.00657515	0.00937923	0.0195328	0.273394	0.2289513391601516	0.2289513391601516
chr13	34637144	34638602	genic|chr13:34637144-34638602	genic	LINC00457	34640685	TRUE	ENSG00000225179	FALSE	L4	2812	0.301033	0.273356	4.94949	1	1	1	FALSE	0.00657031	1.11687	0.00657515	0.00050818	0.27795	0.93174	0.8446825259660042	0.8446825259660042
chr13	34640435	34640935	promoter|chr13:34640435-34640935	promoter	LINC00457	34640685	TRUE	ENSG00000225179	TRUE	L4	0	0.301033	1	0.763164	0	1	1	FALSE	0.00657031	1.11687	0.00657515	0	1	0.9239555167630968	0.8264114097901506	0.8264114097901506
chr13	34670230	34671577	intergenic|chr13:34670230-34671577	intergenic	LINC00457	34640685	TRUE	ENSG00000225179	FALSE	L4	30218.5	0.301033	0.041996	4.79962	2	1	0	FALSE	0.00657031	1.11687	0.00657515	-0.00515035	0.0354696	0.2609484715401666	0.2179684056395144	0.2179684056395144
chr13	34738495	34739875	intergenic|chr13:34738495-34739875	intergenic	LINC00457	34640685	TRUE	ENSG00000225179	FALSE	L4	98500	0.301033	0.024844	9.52395	8	1	0	FALSE	0.00657031	1.11687	0.00657515	-0.00521128	0.0209412	0.2646875982462351	0.2211412264539661	0.2211412264539661
chr13	34738495	34739875	intergenic|chr13:34738495-34739875	intergenic	NBEA	34942286	TRUE	ENSG00000172915	FALSE	L4	203101	0.683576	0.010357	9.52395	9	1	0	FALSE	2.79033	1769.03	0.992271	0.0443236	0.0443091	0.3151213391963128	0.2636291252215008	0.2636291252215008
chr13	34747619	34749594	intergenic|chr13:34747619-34749594	intergenic	LINC00457	34640685	TRUE	ENSG00000225179	FALSE	L4	107922	0.301033	0.010659	4.48681	9	1	1	FALSE	0.00657031	1.11687	0.00657515	-0.00227535	0.00989261	0.2854503159042205	0.2388086478926194	0.2388086478926194
chr13	34750261	34751512	intergenic|chr13:34750261-34751512	intergenic	LINC00457	34640685	TRUE	ENSG00000225179	FALSE	L4	110202	0.301033	0.012405	5.33491	10	1	1	FALSE	0.00657031	1.11687	0.00657515	0.00593472	0.0150702	0.385531	0.3217534016580118	0.3217534016580118
chr13	34941388	34942941	promoter|chr13:34941388-34942941	promoter	NBEA	34942286	TRUE	ENSG00000172915	TRUE	L4	121.5	0.683576	1	8.14699	1	1	2	FALSE	2.79033	1769.03	0.992271	0.00894821	1.34104	0.990235	0.9856275210067084	0.9856275210067084
chr13	34942997	34944178	genic|chr13:34942997-34944178	genic	NBEA	34942286	TRUE	ENSG00000172915	FALSE	L4	1301.5	0.683576	0.215288	4.45597	1	1	2	FALSE	2.79033	1769.03	0.992271	0.013397	0.334057	0.9053052114151318	0.7898363203960711	0.7898363203960711
chr13	34944680	34945180	genic|chr13:34944680-34945180	genic	NBEA	34942286	TRUE	ENSG00000172915	FALSE	L4	2644	0.683576	0.087195	1.80474	2	1	2	FALSE	2.79033	1769.03	0.992271	0.0218978	0.178798	0.8266310975306627	0.6963915255938242	0.6963915255938242
chr13	35767543	35768944	genic|chr13:35767543-35768944	genic	DCLK1	35855861	TRUE	ENSG00000133083	FALSE	L4	87617.5	0.426721	0.005634	4.77223	30	1	2	FALSE	2.22353	984.973	0.971046	0.0144259	0.00904213	0.3522704138905845	0.2949310407223545	0.2949310407223545
chr13	35773027	35774001	genic|chr13:35773027-35774001	genic	DCLK1	35855861	TRUE	ENSG00000133083	FALSE	L4	82347	0.426721	0.001505	1.1966	28	1	4	FALSE	2.22353	984.973	0.971046	0.01661	0.00259476	0.2251589238681793	0.1878671056572564	0.1878671056572564
chr13	35784549	35786238	genic|chr13:35784549-35786238	genic	DCLK1	35855861	TRUE	ENSG00000133083	FALSE	L4	70467.5	0.426721	0.006526	4.42199	24	1	2	FALSE	2.22353	984.973	0.971046	0.011773	0.00960107	0.3386158198805113	0.2834063204527675	0.2834063204527675
chr13	35787918	35788418	genic|chr13:35787918-35788418	genic	DCLK1	35855861	TRUE	ENSG00000133083	FALSE	L4	67693	0.426721	0.002761	1.7952	23	1	3	FALSE	2.22353	984.973	0.971046	0.0133627	0.00427937	0.2374613410489576	0.1983923405639744	0.1983923405639744
chr13	35792997	35794244	genic|chr13:35792997-35794244	genic	DCLK1	35855861	TRUE	ENSG00000133083	FALSE	L4	62240.5	0.426721	0.007182	4.28542	21	1	2	FALSE	2.22353	984.973	0.971046	0.00902774	0.00965649	0.3250590234640887	0.271575	0.271575
chr13	35814019	35815130	genic|chr13:35814019-35815130	genic	DCLK1	35855861	TRUE	ENSG00000133083	FALSE	L4	41286.5	0.426721	0.010196	3.99569	15	1	1	FALSE	2.22353	984.973	0.971046	0.0130792	0.0156569	0.3641010267573786	0.3041434397815963	0.3041434397815963
chr13	35818257	35819185	genic|chr13:35818257-35819185	genic	DCLK1	35855861	TRUE	ENSG00000133083	FALSE	L4	37140	0.426721	0.006412	2.2546	14	1	2	FALSE	2.22353	984.973	0.971046	0.012925	0.00979652	0.285199	0.2386340087931424	0.2386340087931424
chr13	35822864	35825516	genic|chr13:35822864-35825516	genic	DCLK1	35855861	TRUE	ENSG00000133083	FALSE	L4	31671	0.426721	0.013252	3.95849	13	1	0	FALSE	2.22353	984.973	0.971046	0.0187371	0.0244983	0.2837869732448139	0.2374581055233423	0.2374581055233423
chr13	35832997	35834318	genic|chr13:35832997-35834318	genic	DCLK1	35855861	TRUE	ENSG00000133083	FALSE	L4	22203.5	0.426721	0.015606	3.24022	10	1	4	FALSE	2.22353	984.973	0.971046	0.00344341	0.0174716	0.4016873985370856	0.3349025715761944	0.3349025715761944
chr13	35834543	35835428	genic|chr13:35834543-35835428	genic	DCLK1	35855861	TRUE	ENSG00000133083	FALSE	L4	20875.5	0.426721	0.006961	1.35682	9	1	5	FALSE	2.22353	984.973	0.971046	0.0107092	0.00988991	0.2750728112140415	0.2303594811676024	0.2303594811676024
chr13	35839815	35840536	genic|chr13:35839815-35840536	genic	DCLK1	35855861	TRUE	ENSG00000133083	FALSE	L4	15685.5	0.426721	0.008744	1.27183	7	1	5	FALSE	2.22353	984.973	0.971046	0.00370066	0.00987223	0.2507284161781434	0.2095640067519693	0.2095640067519693
chr13	35840729	35841669	genic|chr13:35840729-35841669	genic	DCLK1	35855861	TRUE	ENSG00000133083	FALSE	L4	14662	0.426721	0.010234	1.38913	6	1	4	FALSE	2.22353	984.973	0.971046	0.0184014	0.018712	0.3601860903304723	0.3008734867857897	0.3008734867857897
chr13	35849558	35850058	genic|chr13:35849558-35850058	genic	DCLK1	35855861	TRUE	ENSG00000133083	FALSE	L4	6053	0.426721	0.039169	2.14854	3	1	1	FALSE	2.22353	984.973	0.971046	0.0136545	0.0612931	0.6015641407322341	0.4933317535086503	0.4933317535086503
chr13	35851203	35852641	genic|chr13:35851203-35852641	genic	CCDC169	36297855	TRUE	ENSG00000242715	FALSE	L4	445933	0.440626	0.017153	18.1878	69	4	2	FALSE	0.0191395	3.50409	0.0204176	0.0097841	0.0236421	0.2363603092964387	0.1973544942018188	0.1973544942018188
chr13	35851203	35852641	genic|chr13:35851203-35852641	genic	DCLK1	35855861	TRUE	ENSG00000133083	FALSE	L4	3939	0.426721	0.403257	18.1878	2	1	2	FALSE	2.22353	984.973	0.971046	0.00362542	0.454167	0.9725413500348556	0.9365300562898023	0.9365300562898023
chr13	35855401	35856111	promoter|chr13:35855401-35856111	promoter	DCLK1	35855861	TRUE	ENSG00000133083	TRUE	L4	105	0.426721	1	1.82023	1	1	3	FALSE	2.22353	984.973	0.971046	0.0174499	1.77224	0.9963895331008806	0.994867	0.994867
chr13	35857150	35857650	intergenic|chr13:35857150-35857650	intergenic	DCLK1	35855861	TRUE	ENSG00000133083	FALSE	L4	1539	0.426721	0.022157	0.999343	1	1	4	FALSE	2.22353	984.973	0.971046	0.00894852	0.0297137	0.289718	0.2425710207265653	0.2425710207265653
chr13	35859819	35860451	intergenic|chr13:35859819-35860451	intergenic	DCLK1	35855861	TRUE	ENSG00000133083	FALSE	L4	4274	0.426721	0.022951	1.03516	2	1	5	FALSE	2.22353	984.973	0.971046	0.00441938	0.0265303	0.340387	0.2849652588798572	0.2849652588798572
chr13	35861139	35862249	intergenic|chr13:35861139-35862249	intergenic	DCLK1	35855861	TRUE	ENSG00000133083	FALSE	L4	5833	0.426721	0.029377	1.55147	3	1	4	FALSE	2.22353	984.973	0.971046	0.0074607	0.03752	0.4883122663015777	0.4026962044979748	0.4026962044979748
chr13	35863625	35864125	intergenic|chr13:35863625-35864125	intergenic	DCLK1	35855861	TRUE	ENSG00000133083	FALSE	L4	8014	0.426721	0.010208	0.746359	4	1	3	FALSE	2.22353	984.973	0.971046	0.00655989	0.0126581	0.2255175695935743	0.1881768079815018	0.1881768079815018
chr13	35869989	35871370	intergenic|chr13:35869989-35871370	intergenic	DCLK1	35855861	TRUE	ENSG00000133083	FALSE	L4	14818.5	0.426721	0.038619	5.29924	6	1	0	FALSE	2.22353	984.973	0.971046	0.0246262	0.0866023	0.6153678551407751	0.5051381970709997	0.5051381970709997
chr13	35880514	35881776	intergenic|chr13:35880514-35881776	intergenic	DCLK1	35855861	TRUE	ENSG00000133083	FALSE	L4	25284	0.426721	0.028148	6.67594	7	1	0	FALSE	2.22353	984.973	0.971046	-0.00153725	0.0267642	0.2456734074619903	0.2053082554141654	0.2053082554141654
chr13	35886454	35888121	intergenic|chr13:35886454-35888121	intergenic	DCLK1	35855861	TRUE	ENSG00000133083	FALSE	L4	31426.5	0.426721	0.014955	4.43184	8	1	4	FALSE	2.22353	984.973	0.971046	0.0152246	0.0246386	0.4729074989155049	0.3912262923653848	0.3912262923653848
chr13	35891470	35891970	intergenic|chr13:35891470-35891970	intergenic	DCLK1	35855861	TRUE	ENSG00000133083	FALSE	L4	35859	0.426721	0.008702	2.95179	12	1	4	FALSE	2.22353	984.973	0.971046	0.00495929	0.0102388	0.3024089907037853	0.2534235503447946	0.2534235503447946
chr13	35898447	35899313	intergenic|chr13:35898447-35899313	intergenic	DCLK1	35855861	TRUE	ENSG00000133083	FALSE	L4	43019	0.426721	0.00556	2.27267	13	1	3	FALSE	2.22353	984.973	0.971046	0.0136982	0.00871295	0.2725189910291427	0.228162	0.228162
chr13	35899337	35899837	intergenic|chr13:35899337-35899837	intergenic	DCLK1	35855861	TRUE	ENSG00000133083	FALSE	L4	43726	0.426721	0.006232	2.59027	14	1	4	FALSE	2.22353	984.973	0.971046	0.0136982	0.00976602	0.3099254976768531	0.259484	0.259484
chr13	35945300	35946393	intergenic|chr13:35945300-35946393	intergenic	DCLK1	35855861	TRUE	ENSG00000133083	FALSE	L4	89985.5	0.426721	0.005888	5.12548	27	1	1	FALSE	2.22353	984.973	0.971046	-0.00758717	0.00459104	0.2241900872929206	0.1871006481066031	0.1871006481066031
chr13	35953075	35954022	intergenic|chr13:35953075-35954022	intergenic	CCDC169	36297855	TRUE	ENSG00000242715	FALSE	L4	344306	0.440626	0.016223	13.1979	40	3	2	FALSE	0.0191395	3.50409	0.0204176	0.0218305	0.0331927	0.3520662083814603	0.2947980437833907	0.2947980437833907
chr13	35953075	35954022	intergenic|chr13:35953075-35954022	intergenic	DCLK1	35855861	TRUE	ENSG00000133083	FALSE	L4	97687.5	0.426721	0.013939	13.1979	28	1	2	FALSE	2.22353	984.973	0.971046	-0.0054353	0.0116633	0.3963881794974383	0.3308082417187447	0.3308082417187447
chr13	35954104	35954604	intergenic|chr13:35954104-35954604	intergenic	DCLK1	35855861	TRUE	ENSG00000133083	FALSE	L4	98493	0.426721	0.004585	4.37805	29	1	2	FALSE	2.22353	984.973	0.971046	-0.0054353	0.00383645	0.23556	0.1966634791494639	0.1966634791494639
chr13	35957729	35958443	intergenic|chr13:35957729-35958443	intergenic	DCLK1	35855861	TRUE	ENSG00000133083	FALSE	L4	102225	0.426721	0.002165	2.14716	30	1	3	FALSE	2.22353	984.973	0.971046	0.00890237	0.00289899	0.2295618275590112	0.1917031249347038	0.1917031249347038
chr13	35961796	35963316	intergenic|chr13:35961796-35963316	intergenic	DCLK1	35855861	TRUE	ENSG00000133083	FALSE	L4	106695	0.426721	0.004918	5.09714	31	1	2	FALSE	2.22353	984.973	0.971046	0.00552165	0.00589425	0.2880600930012609	0.2411402158793038	0.2411402158793038
chr13	35964257	35965580	intergenic|chr13:35964257-35965580	intergenic	DCLK1	35855861	TRUE	ENSG00000133083	FALSE	L4	109058	0.426721	0.008891	9.42288	32	1	1	FALSE	2.22353	984.973	0.971046	0.000128646	0.00892859	0.3300274346595989	0.2758829514882909	0.2758829514882909
chr13	35976714	35977509	intergenic|chr13:35976714-35977509	intergenic	DCLK1	35855861	TRUE	ENSG00000133083	FALSE	L4	121250	0.426721	0.002722	3.21566	34	1	2	FALSE	2.22353	984.973	0.971046	0.0190512	0.00508414	0.2789931761473683	0.2335777668862835	0.2335777668862835
chr13	35977519	35979754	intergenic|chr13:35977519-35979754	intergenic	DCLK1	35855861	TRUE	ENSG00000133083	FALSE	L4	122776	0.426721	0.007499	8.97373	35	1	2	FALSE	2.22353	984.973	0.971046	0.0190512	0.0140066	0.4668315098625182	0.3867402710206615	0.3867402710206615
chr13	35984279	35985251	intergenic|chr13:35984279-35985251	intergenic	DCLK1	35855861	TRUE	ENSG00000133083	FALSE	L4	128904	0.426721	0.002954	3.71563	36	1	2	FALSE	2.22353	984.973	0.971046	0.0075068	0.00377853	0.2539804612395758	0.2122668640383284	0.2122668640383284
chr13	35987888	35988866	intergenic|chr13:35987888-35988866	intergenic	DCLK1	35855861	TRUE	ENSG00000133083	FALSE	L4	132516	0.426721	0.001396	1.80612	38	1	3	FALSE	2.22353	984.973	0.971046	0.00839246	0.00183828	0.2240818570426193	0.1869847882442953	0.1869847882442953
chr13	36007247	36007747	intergenic|chr13:36007247-36007747	intergenic	DCLK1	35855861	TRUE	ENSG00000133083	FALSE	L4	151636	0.426721	0.001771	2.63019	42	1	2	FALSE	2.22353	984.973	0.971046	0.00360949	0.00199354	0.2242976891163328	0.1871875430033351	0.1871875430033351
chr13	36038733	36039597	intergenic|chr13:36038733-36039597	intergenic	DCLK1	35855861	TRUE	ENSG00000133083	FALSE	L4	183304	0.426721	0.007595	13.701	48	1	0	FALSE	2.22353	984.973	0.971046	0.00607747	0.00927008	0.2166520508767259	0.1803939036707173	0.1803939036707173
chr13	36074166	36075070	intergenic|chr13:36074166-36075070	intergenic	DCLK1	35855861	TRUE	ENSG00000133083	FALSE	L4	218757	0.426721	0.004848	10.4817	50	1	1	FALSE	2.22353	984.973	0.971046	-0.0011444	0.00466943	0.2834445376297156	0.2371709212264259	0.2371709212264259
chr13	36092918	36093418	intergenic|chr13:36092918-36093418	intergenic	DCLK1	35855861	TRUE	ENSG00000133083	FALSE	L4	237307	0.426721	0.000414	0.971829	54	1	3	FALSE	2.22353	984.973	0.971046	0.00080159	0.000425027	0.2162370661904191	0.1799909698149348	0.1799909698149348
chr13	36107222	36108714	intergenic|chr13:36107222-36108714	intergenic	DCLK1	35855861	TRUE	ENSG00000133083	FALSE	L4	252107	0.426721	0.000643	1.60836	57	1	2	FALSE	2.22353	984.973	0.971046	0.00797262	0.000835137	0.2200927136243852	0.183462	0.183462
chr13	36129860	36130983	intergenic|chr13:36129860-36130983	intergenic	DCLK1	35855861	TRUE	ENSG00000133083	FALSE	L4	274560	0.426721	0.002873	7.83981	60	1	1	FALSE	2.22353	984.973	0.971046	-0.00550693	0.00239831	0.2445920441135676	0.2044115305601789	0.2044115305601789
chr13	36131112	36131612	intergenic|chr13:36131112-36131612	intergenic	DCLK1	35855861	TRUE	ENSG00000133083	FALSE	L4	275501	0.426721	0.004038	11.0571	61	1	1	FALSE	2.22353	984.973	0.971046	-0.00550693	0.00337083	0.271086	0.2268257295065723	0.2268257295065723
chr13	36274682	36275997	genic|chr13:36274682-36275997	genic	CCDC169	36297855	TRUE	ENSG00000242715	FALSE	L4	22515.5	0.440626	0.055002	2.73909	2	2	0	FALSE	0.0191395	3.50409	0.0204176	0.013832	0.0865715	0.2563377517098348	0.2143268089613709	0.2143268089613709
chr13	36297605	36298748	promoter|chr13:36297605-36298748	promoter	CCDC169	36297855	TRUE	ENSG00000242715	TRUE	L4	321.5	0.440626	1	2.19227	1	2	0	FALSE	0.0191395	3.50409	0.0204176	0.000453605	1.01499	0.9353923023753102	0.8530606008873043	0.8530606008873043
chr13	36345415	36345915	genic|chr13:36345415-36345915	genic	SPG20	36346509	TRUE	ENSG00000133104	FALSE	L4	844	0.876236	0.092408	1.95043	1	1	1	TRUE	0.124772	24.1194	0.131849	0.0128782	0.140968	0.2815260918980303	0.2355368529328021	0.2355368529328021
chr13	36346220	36347024	promoter|chr13:36346220-36347024	promoter	SPG20	36346509	TRUE	ENSG00000133104	TRUE	L4	113	0.876236	1	12.8154	1	1	1	TRUE	0.124772	24.1194	0.131849	0.0128782	1.5255	0.9555396078102862	0.900824	0.900824
chr13	36420323	36421009	intergenic|chr13:36420323-36421009	intergenic	CCNA1	36432271	TRUE	ENSG00000133101	FALSE	L4	11605	0.655691	0.033043	1.14731	2	1	0	FALSE	0.0305993	5.38828	0.0341447	0.0179045	0.0594398	0.258465	0.2159452967943419	0.2159452967943419
chr13	36431237	36432521	promoter|chr13:36431237-36432521	promoter	CCNA1	36432271	TRUE	ENSG00000133101	TRUE	L4	392	0.655691	1	6.69198	1	1	1	FALSE	0.0305993	5.38828	0.0341447	-0.000438724	0.985716	0.982221	0.9660948386688264	0.9660948386688264
chr13	36432770	36433270	promoter|chr13:36432770-36433270	promoter	CCNA1	36432271	TRUE	ENSG00000133101	TRUE	L4	749	0.655691	1	1.22581	1	1	1	FALSE	0.0305993	5.38828	0.0341447	-0.000438724	0.985716	0.982221	0.9660948386688264	0.9660948386688264
chr13	36527338	36528112	intergenic|chr13:36527338-36528112	intergenic	SERTM1	36673911	TRUE	ENSG00000180440	FALSE	L4	146186	0.383688	0.002937	0.750163	10	1	1	FALSE	0.0116423	2.11439	0.0126889	0.0291383	0.00763648	0.2135357001609826	0.177555	0.177555
chr13	36529991	36530902	intergenic|chr13:36529991-36530902	intergenic	SERTM1	36673911	TRUE	ENSG00000180440	FALSE	L4	143464	0.383688	0.00564	1.41318	9	1	1	FALSE	0.0116423	2.11439	0.0126889	0.0389722	0.0202453	0.3954149932249036	0.3300078464082656	0.3300078464082656
chr13	36535859	36536641	intergenic|chr13:36535859-36536641	intergenic	SERTM1	36673911	TRUE	ENSG00000180440	FALSE	L4	137661	0.383688	0.00973	2.33698	8	1	0	FALSE	0.0116423	2.11439	0.0126889	0.0283181	0.0246276	0.2577286627033846	0.2153441593397209	0.2153441593397209
chr13	36595030	36596709	intergenic|chr13:36595030-36596709	intergenic	CCNA1	36432271	TRUE	ENSG00000133101	FALSE	L4	163598	0.655691	0.004079	2.1284	11	1	1	FALSE	0.0305993	5.38828	0.0341447	0.0383247	0.0143343	0.2289242444409969	0.1911413304426206	0.1911413304426206
chr13	36595030	36596709	intergenic|chr13:36595030-36596709	intergenic	SERTM1	36673911	TRUE	ENSG00000180440	FALSE	L4	78041.5	0.383688	0.015848	2.1284	5	1	1	FALSE	0.0116423	2.11439	0.0126889	0.0293529	0.0414974	0.5507930013207458	0.4531108843175611	0.4531108843175611
chr13	36650270	36651358	intergenic|chr13:36650270-36651358	intergenic	SERTM1	36673911	TRUE	ENSG00000180440	FALSE	L4	23097	0.383688	0.059229	2.2859	3	1	1	FALSE	0.0116423	2.11439	0.0126889	0.01634	0.101216	0.7826403703883215	0.6537161011965572	0.6537161011965572
chr13	36673241	36674245	promoter|chr13:36673241-36674245	promoter	SERTM1	36673911	TRUE	ENSG00000180440	TRUE	L4	168	0.383688	1	1.5503	1	1	1	FALSE	0.0116423	2.11439	0.0126889	0.0402557	3.7439	0.9989056183929892	0.998262	0.998262
chr13	36674308	36675513	promoter|chr13:36674308-36675513	promoter	SERTM1	36673911	TRUE	ENSG00000180440	TRUE	L4	999.5	0.383688	1	1.18154	1	1	1	FALSE	0.0116423	2.11439	0.0126889	0.0402557	3.7439	0.9989056183929892	0.998262	0.998262
chr13	36818514	36819669	promoter|chr13:36818514-36819669	promoter	RFXAP	36819201	TRUE	ENSG00000133111	TRUE	L4	109.5	0.639082	1	5.69928	1	1	1	FALSE	0.169653	31.4089	0.175395	0.0159979	1.68983	0.9930347409625672	0.9904720749607636	0.9904720749607636
chr13	36819682	36820182	promoter|chr13:36819682-36820182	promoter	RFXAP	36819201	TRUE	ENSG00000133111	TRUE	L4	731	0.639082	1	1.10565	1	1	1	FALSE	0.169653	31.4089	0.175395	0.0159979	1.68983	0.9930347409625672	0.9904720749607636	0.9904720749607636
chr13	36914588	36915489	genic|chr13:36914588-36915489	genic	SMAD9	36920272	TRUE	ENSG00000120693	FALSE	L4	5233.5	0.521748	0.10161	1.45121	4	1	3	FALSE	0.118103	22.5421	0.121813	0.0405137	0.38365	0.9707634784102426	0.9325603462505836	0.9325603462505836
chr13	36917253	36917753	genic|chr13:36917253-36917753	genic	SMAD9	36920272	TRUE	ENSG00000120693	FALSE	L4	2769	0.521748	0.058284	0.794412	3	1	4	FALSE	0.118103	22.5421	0.121813	0.0314975	0.163734	0.8806808824170114	0.7591015123836569	0.7591015123836569
chr13	36918407	36919082	genic|chr13:36918407-36919082	genic	SMAD9	36920272	TRUE	ENSG00000120693	FALSE	L4	1527.5	0.521748	0.108395	1.47741	2	1	4	FALSE	0.118103	22.5421	0.121813	0.03043	0.294032	0.940771	0.8664269375215821	0.8664269375215821
chr13	36919114	36920593	promoter|chr13:36919114-36920593	promoter	SMAD9	36920272	TRUE	ENSG00000120693	TRUE	L4	418.5	0.521748	1	4.07657	1	1	4	FALSE	0.118103	22.5421	0.121813	0.0271309	2.43444	0.9975847890933428	0.9963896576232704	0.9963896576232704
chr13	36920641	36921141	promoter|chr13:36920641-36921141	promoter	SMAD9	36920272	TRUE	ENSG00000120693	TRUE	L4	619	0.521748	1	1.03143	1	1	3	FALSE	0.118103	22.5421	0.121813	0.0271309	2.43444	0.9974606170386466	0.9962560437477436	0.9962560437477436
chr13	36998710	37000244	promoter|chr13:36998710-37000244	promoter	ALG5	36999367	TRUE	ENSG00000120697	TRUE	L4	110	0.566655	1	5.42107	1	1	1	TRUE	0.156461	29.4224	0.161668	0.0209828	1.98993	0.9809983426474268	0.9623125862791316	0.9623125862791316
chr13	36998710	37000244	promoter|chr13:36998710-37000244	promoter	EXOSC8	37000540	TRUE	ENSG00000120699	TRUE	L4	1063	0.597949	1	5.42107	1	2	1	FALSE	0.13088	23.7443	0.137905	0.0234458	2.15733	0.9888077612467138	0.9824910364819834	0.9824910364819834
chr13	37000290	37001289	promoter|chr13:37000290-37001289	promoter	EXOSC8	37000540	TRUE	ENSG00000120699	TRUE	L4	249.5	0.597949	1	5.00034	1	1	2	FALSE	0.13088	23.7443	0.137905	0.0234458	2.15733	0.996181	0.9945315940320926	0.9945315940320926
chr13	37005030	37005530	genic|chr13:37005030-37005530	genic	EXOSC8	37000540	TRUE	ENSG00000120699	FALSE	L4	4740	0.597949	0.091453	1.53994	2	1	1	FALSE	0.13088	23.7443	0.137905	0.0249869	0.207522	0.8599279588741677	0.7337408059716399	0.7337408059716399
chr13	37058758	37060428	promoter|chr13:37058758-37060428	promoter	SUPT20H	37059713	TRUE	ENSG00000102710	TRUE	L4	120	0.707589	1	9.05793	1	1	0	FALSE	0.338394	68.2914	0.322644	0.0179268	1.80018	0.9846581141738346	0.9723220731372272	0.9723220731372272
chr13	37602735	37604419	intergenic|chr13:37602735-37604419	intergenic	TRPC4	37869802	TRUE	ENSG00000133107	FALSE	L4	266225	0.459403	0.018101	8.08387	14	1	1	FALSE	0.535159	139.567	0.388049	0.0730754	0.198814	0.950616	0.8897753538221116	0.8897753538221116
chr13	37640204	37641207	genic|chr13:37640204-37641207	genic	TRPC4	37869802	TRUE	ENSG00000133107	FALSE	L4	229096	0.459403	0.003848	1.47356	12	1	1	FALSE	0.535159	139.567	0.388049	0.0478553	0.0184839	0.3640100991644205	0.3040088738146904	0.3040088738146904
chr13	37644869	37645974	genic|chr13:37644869-37645974	genic	TRPC4	37869802	TRUE	ENSG00000133107	FALSE	L4	224380	0.459403	0.004357	1.63305	11	1	2	FALSE	0.535159	139.567	0.388049	0.0377452	0.015023	0.3309091775108984	0.2766202222206015	0.2766202222206015
chr13	37650407	37651260	genic|chr13:37650407-37651260	genic	TRPC4	37869802	TRUE	ENSG00000133107	FALSE	L4	218968	0.459403	0.00957	3.49856	10	1	2	FALSE	0.535159	139.567	0.388049	0.0623185	0.073868	0.7919758834461791	0.6628740937480526	0.6628740937480526
chr13	37655480	37656224	genic|chr13:37655480-37656224	genic	TRPC4	37869802	TRUE	ENSG00000133107	FALSE	L4	213950	0.459403	0.00552	1.97083	9	1	2	FALSE	0.535159	139.567	0.388049	0.0374306	0.0188377	0.3639455842243947	0.3039415908312337	0.3039415908312337
chr13	37707203	37707703	genic|chr13:37707203-37707703	genic	TRPC4	37869802	TRUE	ENSG00000133107	FALSE	L4	162349	0.459403	0.005272	1.41873	4	1	1	FALSE	0.535159	139.567	0.388049	0.067237	0.0478157	0.530355	0.4369363919042162	0.4369363919042162
chr13	37868538	37870693	promoter|chr13:37868538-37870693	promoter	TRPC4	37869802	TRUE	ENSG00000133107	TRUE	L4	186.5	0.459403	1	4.23601	1	1	0	FALSE	0.535159	139.567	0.388049	0.0970593	24.1171	0.9998823907342376	0.9996529980459252	0.9996529980459252
chr13	38160072	38161302	intergenic|chr13:38160072-38161302	intergenic	TRPC4	37869802	TRUE	ENSG00000133107	FALSE	L4	290885	0.459403	0.009512	4.65173	9	2	1	FALSE	0.535159	139.567	0.388049	0.0311498	0.0264186	0.2247955333797939	0.1876064209670628	0.1876064209670628
chr13	38160072	38161302	intergenic|chr13:38160072-38161302	intergenic	UFM1	38349770	TRUE	ENSG00000120686	FALSE	L4	189083	0.580999	0.012967	4.65173	10	1	1	FALSE	0.247615	47.2327	0.246395	0.0165911	0.0223424	0.3420930359528535	0.2863808466469805	0.2863808466469805
chr13	38180133	38180633	intergenic|chr13:38180133-38180633	intergenic	TRPC4	37869802	TRUE	ENSG00000133107	FALSE	L4	310581	0.459403	0.010129	5.29723	10	2	1	FALSE	0.535159	139.567	0.388049	0.0676407	0.0930916	0.6480707445613664	0.5331623157038723	0.5331623157038723
chr13	38180133	38180633	intergenic|chr13:38180133-38180633	intergenic	UFM1	38349770	TRUE	ENSG00000120686	FALSE	L4	169387	0.580999	0.016527	5.29723	9	1	1	FALSE	0.247615	47.2327	0.246395	0.0129444	0.0252667	0.3643335950553721	0.3043116472402233	0.3043116472402233
chr13	38180655	38181251	intergenic|chr13:38180655-38181251	intergenic	TRPC4	37869802	TRUE	ENSG00000133107	FALSE	L4	311151	0.459403	0.006026	3.15706	11	2	1	FALSE	0.535159	139.567	0.388049	0.0676407	0.0553826	0.4679214422679227	0.3876033772651321	0.3876033772651321
chr13	38180655	38181251	intergenic|chr13:38180655-38181251	intergenic	UFM1	38349770	TRUE	ENSG00000120686	FALSE	L4	168817	0.580999	0.009884	3.15706	8	1	1	FALSE	0.247615	47.2327	0.246395	0.0129444	0.0151108	0.2312663600277416	0.1930601869545431	0.1930601869545431
chr13	38303414	38304857	intergenic|chr13:38303414-38304857	intergenic	UFM1	38349770	TRUE	ENSG00000120686	FALSE	L4	45634.5	0.580999	0.039555	3.30881	3	1	0	FALSE	0.247615	47.2327	0.246395	0.025705	0.0918954	0.4810624278609269	0.3973971783497845	0.3973971783497845
chr13	38335672	38336873	intergenic|chr13:38335672-38336873	intergenic	UFM1	38349770	TRUE	ENSG00000120686	FALSE	L4	13497.5	0.580999	0.03212	0.77164	2	1	0	FALSE	0.247615	47.2327	0.246395	0.0237004	0.0698745	0.3327197425545473	0.2784274247156981	0.2784274247156981
chr13	38348739	38350312	promoter|chr13:38348739-38350312	promoter	UFM1	38349770	TRUE	ENSG00000120686	TRUE	L4	244.5	0.580999	1	4.91778	1	1	0	FALSE	0.247615	47.2327	0.246395	0.0336004	3.00981	0.9947013942082722	0.992576	0.992576
chr13	38537040	38537869	genic|chr13:38537040-38537869	genic	FREM2	38687035	TRUE	ENSG00000150893	FALSE	L4	149580	0.364498	0.01469	2.46456	7	3	1	FALSE	0.00793127	1.52611	0.00790172	0.0300378	0.0393389	0.2347742719977482	0.1960015873368668	0.1960015873368668
chr13	38537040	38537869	genic|chr13:38537040-38537869	genic	UFM1	38349770	TRUE	ENSG00000120686	FALSE	L4	187684	0.580999	0.006922	2.46456	5	1	1	FALSE	0.247615	47.2327	0.246395	0.0330872	0.0204862	0.250038	0.20898	0.20898
chr13	38686226	38688394	promoter|chr13:38686226-38688394	promoter	FREM2	38687035	TRUE	ENSG00000150893	TRUE	L4	275	0.364498	1	1.88205	1	1	0	FALSE	0.00793127	1.52611	0.00790172	0.036663	3.32779	0.9971394607989396	0.9958437960586156	0.9958437960586156
chr13	39037286	39038981	promoter|chr13:39037286-39038981	promoter	NHLRC3	39038310	TRUE	ENSG00000188811	TRUE	L4	176.5	0.776777	1	11.8127	1	2	0	FALSE	0.177686	33.6768	0.183297	0.0258275	2.33258	0.972208	0.9356463399206448	0.9356463399206448
chr13	39037286	39038981	promoter|chr13:39037286-39038981	promoter	PROSER1	39038076	TRUE	ENSG00000120685	TRUE	L4	57.5	0.787955	1	11.8127	1	2	0	FALSE	0.102625	18.7993	0.110278	0.0300698	2.68075	0.977692	0.9517185529379452	0.9517185529379452
chr13	39100966	39101728	intergenic|chr13:39100966-39101728	intergenic	COG6	39655626	TRUE	ENSG00000133103	FALSE	L4	554279	0.505285	0.015163	17.8924	40	2	3	TRUE	0.367776	75.8367	0.338793	0.0391382	0.054726	0.3058413817202046	0.256083	0.256083
chr13	39100966	39101728	intergenic|chr13:39100966-39101728	intergenic	FREM2	38687035	TRUE	ENSG00000150893	FALSE	L4	414312	0.364498	0.037564	17.8924	5	4	3	FALSE	0.00793127	1.52611	0.00790172	0.0117456	0.0552145	0.254312	0.2125655211188497	0.2125655211188497
chr13	39100966	39101728	intergenic|chr13:39100966-39101728	intergenic	LHFP	39603219	TRUE	ENSG00000183722	FALSE	L4	501872	0.468243	0.015126	17.8924	37	1	3	FALSE	0.495962	134.051	0.346407	0.0543342	0.0898578	0.9119345715542142	0.8011348023230633	0.8011348023230633
chr13	39100966	39101728	intergenic|chr13:39100966-39101728	intergenic	NHLRC3	39038310	TRUE	ENSG00000188811	FALSE	L4	63037	0.776777	0.079985	17.8924	2	2	3	FALSE	0.177686	33.6768	0.183297	0.0256181	0.185295	0.6469845724270304	0.5321822197139229	0.5321822197139229
chr13	39100966	39101728	intergenic|chr13:39100966-39101728	intergenic	PROSER1	39038076	TRUE	ENSG00000120685	FALSE	L4	63271	0.787955	0.079727	17.8924	3	2	3	FALSE	0.102625	18.7993	0.110278	0.0345788	0.247787	0.7809263072253475	0.652481	0.652481
chr13	39103150	39103650	intergenic|chr13:39103150-39103650	intergenic	LHFP	39603219	TRUE	ENSG00000183722	FALSE	L4	499819	0.468243	0.001314	1.54784	35	1	4	FALSE	0.495962	134.051	0.346407	0.0273465	0.00322156	0.2440782131042242	0.2039897067192091	0.2039897067192091
chr13	39105310	39105810	intergenic|chr13:39105310-39105810	intergenic	LHFP	39603219	TRUE	ENSG00000183722	FALSE	L4	497659	0.468243	0.001352	1.58554	34	1	4	FALSE	0.495962	134.051	0.346407	0.0308028	0.00371255	0.2531591571935641	0.211628	0.211628
chr13	39107621	39108121	intergenic|chr13:39107621-39108121	intergenic	LHFP	39603219	TRUE	ENSG00000183722	FALSE	L4	495348	0.468243	0.001128	1.31697	33	1	2	FALSE	0.495962	134.051	0.346407	0.0766851	0.0139465	0.4365705250450779	0.3621004671313876	0.3621004671313876
chr13	39159148	39160245	intergenic|chr13:39159148-39160245	intergenic	LHFP	39603219	TRUE	ENSG00000183722	FALSE	L4	443522	0.468243	0.008003	8.34066	30	1	0	FALSE	0.495962	134.051	0.346407	0.084999	0.129962	0.8601726972534697	0.7341050339118246	0.7341050339118246
chr13	39390961	39392179	genic|chr13:39390961-39392179	genic	LHFP	39603219	TRUE	ENSG00000183722	FALSE	L4	211649	0.468243	0.004223	2.06314	27	1	1	FALSE	0.495962	134.051	0.346407	0.096386	0.0996225	0.8958015276036052	0.7770234059727388	0.7770234059727388
chr13	39395108	39396025	genic|chr13:39395108-39396025	genic	LHFP	39603219	TRUE	ENSG00000183722	FALSE	L4	207652	0.468243	0.002283	1.09362	26	1	2	FALSE	0.495962	134.051	0.346407	0.055245	0.0139736	0.4082929023955255	0.3398763063442033	0.3398763063442033
chr13	39396833	39398189	genic|chr13:39396833-39398189	genic	LHFP	39603219	TRUE	ENSG00000183722	FALSE	L4	205708	0.468243	0.005152	2.44433	25	1	3	FALSE	0.495962	134.051	0.346407	0.0540194	0.0302918	0.6403056420133766	0.5264798430452297	0.5264798430452297
chr13	39401287	39401787	genic|chr13:39401287-39401787	genic	LHFP	39603219	TRUE	ENSG00000183722	FALSE	L4	201682	0.468243	0.002375	1.10438	24	1	2	FALSE	0.495962	134.051	0.346407	0.0666294	0.0211156	0.5098930728841762	0.4205465456820759	0.4205465456820759
chr13	39402381	39402881	genic|chr13:39402381-39402881	genic	LHFP	39603219	TRUE	ENSG00000183722	FALSE	L4	200588	0.468243	0.003324	1.53703	23	1	2	FALSE	0.495962	134.051	0.346407	0.0236455	0.00721809	0.2683330205505688	0.224347	0.224347
chr13	39417814	39418604	genic|chr13:39417814-39418604	genic	LHFP	39603219	TRUE	ENSG00000183722	FALSE	L4	185010	0.468243	0.0024	1.02135	22	1	1	FALSE	0.495962	134.051	0.346407	0.121012	0.126961	0.9194247411405913	0.8167488969991662	0.8167488969991662
chr13	39418611	39419111	genic|chr13:39418611-39419111	genic	LHFP	39603219	TRUE	ENSG00000183722	FALSE	L4	184358	0.468243	0.000644	0.272918	21	1	1	FALSE	0.495962	134.051	0.346407	0.121012	0.0340678	0.6115461513427324	0.5020813107589531	0.5020813107589531
chr13	39445087	39446747	genic|chr13:39445087-39446747	genic	LHFP	39603219	TRUE	ENSG00000183722	FALSE	L4	157302	0.468243	0.00519	1.87074	20	1	0	FALSE	0.495962	134.051	0.346407	0.0561508	0.0327244	0.39356	0.3284343449374858	0.3284343449374858
chr13	39496349	39497115	genic|chr13:39496349-39497115	genic	LHFP	39603219	TRUE	ENSG00000183722	FALSE	L4	106487	0.468243	0.003961	0.957563	17	1	1	FALSE	0.495962	134.051	0.346407	0.0278939	0.00988715	0.2641867325693932	0.2207496179345841	0.2207496179345841
chr13	39506505	39507479	genic|chr13:39506505-39507479	genic	LHFP	39603219	TRUE	ENSG00000183722	FALSE	L4	96227	0.468243	0.002807	0.611753	15	1	1	FALSE	0.495962	134.051	0.346407	0.0334013	0.00839355	0.2277629237970966	0.1901118920051833	0.1901118920051833
chr13	39509645	39510337	genic|chr13:39509645-39510337	genic	LHFP	39603219	TRUE	ENSG00000183722	FALSE	L4	93228	0.468243	0.002027	0.427539	14	1	2	FALSE	0.495962	134.051	0.346407	0.0410121	0.00777948	0.2326982837013949	0.1942628365922061	0.1942628365922061
chr13	39514409	39515480	genic|chr13:39514409-39515480	genic	LHFP	39603219	TRUE	ENSG00000183722	FALSE	L4	88274.5	0.468243	0.004522	0.902039	13	1	2	FALSE	0.495962	134.051	0.346407	0.0433608	0.0187447	0.4012241224302469	0.3345716388997453	0.3345716388997453
chr13	39515893	39516769	genic|chr13:39515893-39516769	genic	LHFP	39603219	TRUE	ENSG00000183722	FALSE	L4	86888	0.468243	0.004652	0.91311	12	1	1	FALSE	0.495962	134.051	0.346407	0.046543	0.0214047	0.3994619523315542	0.3331093782363681	0.3331093782363681
chr13	39527333	39529213	genic|chr13:39527333-39529213	genic	LHFP	39603219	TRUE	ENSG00000183722	FALSE	L4	74946	0.468243	0.033194	5.59958	10	1	0	FALSE	0.495962	134.051	0.346407	-0.00782151	0.0256841	0.2523963657369665	0.2109897858383016	0.2109897858383016
chr13	39533697	39534483	genic|chr13:39533697-39534483	genic	COG6	39655626	TRUE	ENSG00000133103	FALSE	L4	121536	0.505285	0.034875	8.69771	12	2	2	TRUE	0.367776	75.8367	0.338793	0.0230188	0.0741908	0.2627470759935963	0.219484	0.219484
chr13	39533697	39534483	genic|chr13:39533697-39534483	genic	LHFP	39603219	TRUE	ENSG00000183722	FALSE	L4	69129	0.468243	0.056008	8.69771	9	1	2	FALSE	0.495962	134.051	0.346407	0.0204016	0.109348	0.8671126810463435	0.7425922748613607	0.7425922748613607
chr13	39538742	39539491	genic|chr13:39538742-39539491	genic	COG6	39655626	TRUE	ENSG00000133103	FALSE	L4	116510	0.505285	0.039778	9.50038	11	2	1	TRUE	0.367776	75.8367	0.338793	0.0228482	0.0841489	0.2684863143679448	0.224483	0.224483
chr13	39538742	39539491	genic|chr13:39538742-39539491	genic	LHFP	39603219	TRUE	ENSG00000183722	FALSE	L4	64102.5	0.468243	0.066094	9.50038	8	1	1	FALSE	0.495962	134.051	0.346407	0.0317482	0.187207	0.9285043982005688	0.8367065871090955	0.8367065871090955
chr13	39565268	39566008	genic|chr13:39565268-39566008	genic	LHFP	39603219	TRUE	ENSG00000183722	FALSE	L4	37581	0.468243	0.007446	0.61945	6	1	1	FALSE	0.495962	134.051	0.346407	0.029087	0.0193278	0.2956083861172816	0.2476659340238412	0.2476659340238412
chr13	39569378	39570459	genic|chr13:39569378-39570459	genic	LHFP	39603219	TRUE	ENSG00000183722	FALSE	L4	33300.5	0.468243	0.021109	1.55147	5	1	1	FALSE	0.495962	134.051	0.346407	0.090197	0.406499	0.9739809334056546	0.940317	0.940317
chr13	39580865	39582438	genic|chr13:39580865-39582438	genic	COG6	39655626	TRUE	ENSG00000133103	FALSE	L4	73974.5	0.505285	0.028651	4.29711	7	2	2	TRUE	0.367776	75.8367	0.338793	0.029432	0.0752165	0.2180336933443302	0.1816499768077371	0.1816499768077371
chr13	39580865	39582438	genic|chr13:39580865-39582438	genic	LHFP	39603219	TRUE	ENSG00000183722	FALSE	L4	21567.5	0.468243	0.091228	4.29711	4	1	2	FALSE	0.495962	134.051	0.346407	0.0662907	0.802132	0.9917224168446884	0.9885176745270912	0.9885176745270912
chr13	39582554	39583054	genic|chr13:39582554-39583054	genic	LHFP	39603219	TRUE	ENSG00000183722	FALSE	L4	20415	0.468243	0.017189	0.76537	3	1	2	FALSE	0.495962	134.051	0.346407	0.0346641	0.0535721	0.5611608061529283	0.4607373636916472	0.4607373636916472
chr13	39586506	39587306	genic|chr13:39586506-39587306	genic	LHFP	39603219	TRUE	ENSG00000183722	FALSE	L4	16313	0.468243	0.01623	0.574344	2	1	2	FALSE	0.495962	134.051	0.346407	0.0259086	0.0379587	0.3916335774227866	0.3268974890936968	0.3268974890936968
chr13	39602484	39603469	promoter|chr13:39602484-39603469	promoter	LHFP	39603219	TRUE	ENSG00000183722	TRUE	L4	242.5	0.468243	1	2.7991	1	1	0	FALSE	0.495962	134.051	0.346407	0.0889325	18.4749	0.99981	0.9995233758741604	0.9995233758741604
chr13	39611957	39612457	intergenic|chr13:39611957-39612457	intergenic	LHFP	39603219	TRUE	ENSG00000183722	FALSE	L4	8988	0.468243	0.03394	0.652292	1	1	1	FALSE	0.495962	134.051	0.346407	0.0370852	0.11452	0.6782650553805892	0.5599225301105055	0.5599225301105055
chr13	39616022	39616522	intergenic|chr13:39616022-39616522	intergenic	LHFP	39603219	TRUE	ENSG00000183722	FALSE	L4	13053	0.468243	0.032862	0.925513	2	1	1	FALSE	0.495962	134.051	0.346407	0.0302626	0.0886536	0.6646801930152056	0.5480602985407078	0.5480602985407078
chr13	39646087	39646834	intergenic|chr13:39646087-39646834	intergenic	LHFP	39603219	TRUE	ENSG00000183722	FALSE	L4	43241.5	0.468243	0.006571	0.631131	3	1	0	FALSE	0.495962	134.051	0.346407	0.057555	0.0433844	0.2719303455720825	0.2276627315669402	0.2276627315669402
chr13	39655376	39655909	promoter|chr13:39655376-39655909	promoter	COG6	39655626	TRUE	ENSG00000133103	TRUE	L4	16.5	0.505285	1	2.86236	1	1	1	TRUE	0.367776	75.8367	0.338793	0.0206847	1.97057	0.9826601880052172	0.96705	0.96705
chr13	39655961	39656724	promoter|chr13:39655961-39656724	promoter	COG6	39655626	TRUE	ENSG00000133103	TRUE	L4	716.5	0.505285	1	1.25989	2	1	1	TRUE	0.367776	75.8367	0.338793	0.0206847	1.97057	0.987601	0.979551	0.979551
chr13	40665491	40666186	promoter|chr13:40665491-40666186	promoter	FOXO1	40666597	TRUE	ENSG00000150907	TRUE	L4	758.5	0.626005	1	1.49781	1	1	1	FALSE	0.0183988	4.01563	0.0209943	0.0125638	1.50985	0.9917274906791492	0.9885373937321732	0.9885373937321732
chr13	40666347	40667576	promoter|chr13:40666347-40667576	promoter	FOXO1	40666597	TRUE	ENSG00000150907	TRUE	L4	364.5	0.626005	1	5.90498	1	1	1	FALSE	0.0183988	4.01563	0.0209943	0.0125638	1.50985	0.9917274906791492	0.9885373937321732	0.9885373937321732
chr13	40770338	40771984	promoter|chr13:40770338-40771984	promoter	MRPS31	40771211	TRUE	ENSG00000102738	TRUE	L4	50	0.596074	1	5.44915	1	1	0	TRUE	0.343703	67.6605	0.326508	0.0149247	1.63139	0.9396694562707956	0.8635056350819171	0.8635056350819171
chr13	40788755	40790403	promoter|chr13:40788755-40790403	promoter	SLC25A15	40789410	TRUE	ENSG00000102743	TRUE	L4	169	0.454995	1	2.84974	1	1	0	FALSE	0.0386922	6.88029	0.0430846	0.0180854	1.80956	0.9899969305717424	0.9850857852439668	0.9850857852439668
chr13	40921195	40922038	intergenic|chr13:40921195-40922038	intergenic	SLC25A15	40789410	TRUE	ENSG00000102743	FALSE	L4	132206	0.454995	0.04468	10.3666	2	1	0	FALSE	0.0386922	6.88029	0.0430846	0.0240074	0.0981813	0.5155556732246572	0.4252328257505804	0.4252328257505804
chr13	41059908	41062309	promoter|chr13:41059908-41062309	promoter	WBP4	41061256	TRUE	ENSG00000120688	TRUE	L4	147.5	0.912328	1	30.0335	1	1	0	FALSE	0.157116	29.6611	0.158842	0.0325345	2.90642	0.9913346088886412	0.987879	0.987879
chr13	41132091	41133094	promoter|chr13:41132091-41133094	promoter	KBTBD6	41132800	TRUE	ENSG00000165572	TRUE	L4	207.5	0.700112	1	7.31802	1	1	0	FALSE	0.106837	19.6263	0.114373	0.0199938	1.92643	0.9864583090262344	0.9765704779282484	0.9765704779282484
chr13	41194088	41195112	promoter|chr13:41194088-41195112	promoter	KBTBD7	41194575	TRUE	ENSG00000120696	TRUE	L4	25	0.574473	1	4.38556	1	1	0	FALSE	0.0642908	11.8849	0.0710001	0.0112868	1.44793	0.9818129639024168	0.96484	0.96484
chr13	41263101	41264362	promoter|chr13:41263101-41264362	promoter	MTRF1	41263577	TRUE	ENSG00000120662	TRUE	L4	154.5	0.537407	1	3.85444	1	1	0	TRUE	0.0562334	10.1457	0.0611951	0.0314826	2.80788	0.9776487630671088	0.95159	0.95159
chr13	41310954	41312101	promoter|chr13:41310954-41312101	promoter	NAA16	41311204	TRUE	ENSG00000172766	TRUE	L4	323.5	0.67817	1	7.46794	1	1	0	FALSE	0.363545	73.7905	0.341793	0.0282969	2.52934	0.991732	0.9885544837099144	0.9885544837099144
chr13	41426107	41427411	intergenic|chr13:41426107-41427411	intergenic	RGCC	41457405	TRUE	ENSG00000102760	FALSE	L4	30646	0.437826	0.018768	1.01986	2	1	1	FALSE	0.00728779	1.30444	0.00859384	0.0194336	0.0354971	0.3571516662625968	0.2987119537013274	0.2987119537013274
chr13	41453664	41454164	intergenic|chr13:41453664-41454164	intergenic	RGCC	41457405	TRUE	ENSG00000102760	FALSE	L4	3491	0.437826	0.072781	0.617629	1	1	1	FALSE	0.00728779	1.30444	0.00859384	0.0189737	0.135595	0.7464944158789679	0.6212170014269881	0.6212170014269881
chr13	41456984	41458638	promoter|chr13:41456984-41458638	promoter	RGCC	41457405	TRUE	ENSG00000102760	TRUE	L4	406	0.437826	1	2.69719	1	1	2	FALSE	0.00728779	1.30444	0.00859384	0.0234486	2.15753	0.9971650650651704	0.9958747553712386	0.9958747553712386
chr13	41459684	41460450	genic|chr13:41459684-41460450	genic	RGCC	41457405	TRUE	ENSG00000102760	FALSE	L4	2662	0.437826	0.109248	0.927096	2	1	1	FALSE	0.00728779	1.30444	0.00859384	0.0104324	0.153813	0.8353417746465359	0.705836	0.705836
chr13	41466974	41468006	genic|chr13:41466974-41468006	genic	RGCC	41457405	TRUE	ENSG00000102760	FALSE	L4	10085	0.437826	0.065969	1.14841	3	1	0	FALSE	0.00728779	1.30444	0.00859384	0.0108534	0.0941703	0.5581226276846366	0.4584255040904481	0.4584255040904481
chr13	41930588	41931864	genic|chr13:41930588-41931864	genic	VWA8	41961085	TRUE	ENSG00000102763	FALSE	L4	29859	0.47382	0.048648	2.67636	2	1	0	FALSE	0.426592	91.9845	0.376629	0.0144318	0.0780914	0.4179419223787168	0.3474582066922095	0.3474582066922095
chr13	41960182	41961390	promoter|chr13:41960182-41961390	promoter	VWA8	41961085	TRUE	ENSG00000102763	TRUE	L4	299	0.47382	1	2.74752	1	1	0	FALSE	0.426592	91.9845	0.376629	0.0136642	1.56533	0.9867075393951996	0.9773361475507382	0.9773361475507382
chr13	41975965	41976830	intergenic|chr13:41975965-41976830	intergenic	VWA8	41961085	TRUE	ENSG00000102763	FALSE	L4	15312.5	0.47382	0.058219	1.6162	1	1	0	FALSE	0.426592	91.9845	0.376629	0.02148	0.117756	0.4925401651003909	0.4061859926509511	0.4061859926509511
chr13	42040239	42040739	intergenic|chr13:42040239-42040739	intergenic	RGCC	41457405	TRUE	ENSG00000102760	FALSE	L4	583084	0.437826	0.013587	15.0869	12	2	2	FALSE	0.00728779	1.30444	0.00859384	0.0130715	0.0208587	0.2287843739277666	0.1910056864251542	0.1910056864251542
chr13	42040239	42040739	intergenic|chr13:42040239-42040739	intergenic	VWA8	41961085	TRUE	ENSG00000102763	FALSE	L4	79404	0.47382	0.100709	15.0869	3	1	2	FALSE	0.426592	91.9845	0.376629	0.0129595	0.154042	0.8665883163165582	0.741905	0.741905
chr13	42040858	42041651	intergenic|chr13:42040858-42041651	intergenic	VWA8	41961085	TRUE	ENSG00000102763	FALSE	L4	80169.5	0.47382	0.028339	4.28726	4	1	2	FALSE	0.426592	91.9845	0.376629	0.0129595	0.0433465	0.5184102757519593	0.4273677619939959	0.4273677619939959
chr13	42047649	42049605	intergenic|chr13:42047649-42049605	intergenic	VWA8	41961085	TRUE	ENSG00000102763	FALSE	L4	87542	0.47382	0.050676	8.38947	5	1	0	FALSE	0.426592	91.9845	0.376629	0.0246908	0.113881	0.6702199212039969	0.5521564753796604	0.5521564753796604
chr13	42094396	42095278	intergenic|chr13:42094396-42095278	intergenic	VWA8	41961085	TRUE	ENSG00000102763	FALSE	L4	133752	0.47382	0.012732	3.25378	6	1	1	FALSE	0.426592	91.9845	0.376629	0.0133532	0.0197276	0.298121	0.2499568023030486	0.2499568023030486
chr13	42110108	42110969	intergenic|chr13:42110108-42110969	intergenic	VWA8	41961085	TRUE	ENSG00000102763	FALSE	L4	149454	0.47382	0.006789	1.94379	9	1	1	FALSE	0.426592	91.9845	0.376629	0.0227918	0.0143354	0.2686459386065088	0.2246294628448097	0.2246294628448097
chr13	42271225	42272514	promoter|chr13:42271225-42272514	promoter	AKAP11	42272152	TRUE	ENSG00000023516	TRUE	L4	282.5	0.976426	1	38.653	1	1	0	FALSE	0.385096	79.2043	0.359961	0.0127781	1.5205	0.9723711125615546	0.936109	0.936109
chr13	42990028	42991101	genic|chr13:42990028-42991101	genic	DNAJC15	43023225	TRUE	ENSG00000120675	FALSE	L4	32660.5	0.482441	0.06125	5.12184	2	2	1	FALSE	0.26225	50.7709	0.256085	0.0298766	0.163159	0.6603580320610861	0.5443718859119744	0.5443718859119744
chr13	43022975	43024479	promoter|chr13:43022975-43024479	promoter	DNAJC15	43023225	TRUE	ENSG00000120675	TRUE	L4	502	0.482441	1	3.67262	1	1	0	FALSE	0.26225	50.7709	0.256085	0.0311162	2.77433	0.9948989838072876	0.9928721512299882	0.9928721512299882
chr13	43047813	43048620	genic|chr13:43047813-43048620	genic	DNAJC15	43023225	TRUE	ENSG00000120675	FALSE	L4	24991.5	0.482441	0.0262	1.66564	3	1	1	FALSE	0.26225	50.7709	0.256085	0.0202136	0.0508376	0.5051974350948412	0.4166108077595203	0.4166108077595203
chr13	43048740	43049240	genic|chr13:43048740-43049240	genic	DNAJC15	43023225	TRUE	ENSG00000120675	FALSE	L4	25765	0.482441	0.053263	3.49348	4	1	1	FALSE	0.26225	50.7709	0.256085	0.0202136	0.10335	0.7750426979911997	0.6469815977681226	0.6469815977681226
chr13	43085181	43085955	genic|chr13:43085181-43085955	genic	DNAJC15	43023225	TRUE	ENSG00000120675	FALSE	L4	62343	0.482441	0.011435	1.85401	5	1	1	FALSE	0.26225	50.7709	0.256085	0.0242698	0.0253448	0.3396746537544419	0.2843261538541941	0.2843261538541941
chr13	43086055	43086555	genic|chr13:43086055-43086555	genic	DNAJC15	43023225	TRUE	ENSG00000120675	FALSE	L4	63080	0.482441	0.029176	4.7879	6	1	1	FALSE	0.26225	50.7709	0.256085	0.0242698	0.0646662	0.6718264051758372	0.5538616711678206	0.5538616711678206
chr13	43127374	43128208	genic|chr13:43127374-43128208	genic	DNAJC15	43023225	TRUE	ENSG00000120675	FALSE	L4	104566	0.482441	0.044927	12.372	9	2	1	FALSE	0.26225	50.7709	0.256085	0.0314101	0.12585	0.7287017644752809	0.605589	0.605589
chr13	43127374	43128208	genic|chr13:43127374-43128208	genic	ENOX1	43786980	TRUE	ENSG00000120658	FALSE	L4	659189	0.847791	0.003544	12.372	65	1	1	FALSE	1.80656	706.274	0.896297	0.0310984	0.0098265	0.2813934540654357	0.2354444432136294	0.2354444432136294
chr13	43135463	43135963	genic|chr13:43135463-43135963	genic	DNAJC15	43023225	TRUE	ENSG00000120675	FALSE	L4	112488	0.482441	0.014294	4.24191	12	2	2	FALSE	0.26225	50.7709	0.256085	0.0223245	0.0297236	0.2948254336543264	0.2470340666897733	0.2470340666897733
chr13	43302419	43303749	genic|chr13:43302419-43303749	genic	DNAJC15	43023225	TRUE	ENSG00000120675	FALSE	L4	279859	0.482441	0.012493	9.42968	31	2	2	FALSE	0.26225	50.7709	0.256085	0.0313376	0.0349123	0.4524230856158157	0.3751597419700946	0.3751597419700946
chr13	43302419	43303749	genic|chr13:43302419-43303749	genic	ENOX1	43786980	TRUE	ENSG00000120658	FALSE	L4	483896	0.847791	0.003708	9.42968	43	1	2	FALSE	1.80656	706.274	0.896297	0.0680409	0.0345289	0.592805	0.486515	0.486515
chr13	43315478	43317427	genic|chr13:43315478-43317427	genic	DNAJC15	43023225	TRUE	ENSG00000120675	FALSE	L4	293228	0.482441	0.014887	11.7873	33	2	0	FALSE	0.26225	50.7709	0.256085	0.0298241	0.0395881	0.2853310167770172	0.238719	0.238719
chr13	43315478	43317427	genic|chr13:43315478-43317427	genic	ENOX1	43786980	TRUE	ENSG00000120658	FALSE	L4	470528	0.847791	0.004769	11.7873	41	1	0	FALSE	1.80656	706.274	0.896297	0.0573982	0.0313254	0.330468	0.2762951264646183	0.2762951264646183
chr13	43353531	43355006	genic|chr13:43353531-43355006	genic	DNAJC15	43023225	TRUE	ENSG00000120675	FALSE	L4	331044	0.482441	0.024448	21.9179	37	2	0	FALSE	0.26225	50.7709	0.256085	0.0278747	0.0609869	0.4397358110557887	0.364697	0.364697
chr13	43661112	43661912	genic|chr13:43661112-43661912	genic	ENOX1	43786980	TRUE	ENSG00000120658	FALSE	L4	125468	0.847791	0.010942	6.98376	10	1	0	FALSE	1.80656	706.274	0.896297	0.0461249	0.0496605	0.3165387384413766	0.2648073288344303	0.2648073288344303
chr13	43785569	43786599	promoter|chr13:43785569-43786599	promoter	ENOX1	43786980	TRUE	ENSG00000120658	TRUE	L4	896	0.847791	1	4.53383	2	1	2	FALSE	1.80656	706.274	0.896297	0.0327234	2.92448	0.9977417467643492	0.9965493424989008	0.9965493424989008
chr13	43786723	43787230	promoter|chr13:43786723-43787230	promoter	ENOX1	43786980	TRUE	ENSG00000120658	TRUE	L4	3.5	0.847791	1	8.49709	1	1	2	FALSE	1.80656	706.274	0.896297	0.0327234	2.92448	0.9968288357499866	0.9954522301975152	0.9954522301975152
chr13	43787500	43788000	intergenic|chr13:43787500-43788000	intergenic	ENOX1	43786980	TRUE	ENSG00000120658	FALSE	L4	770	0.847791	0.107393	2.52671	1	1	2	FALSE	1.80656	706.274	0.896297	0.0327234	0.314069	0.875068	0.7514676409533283	0.7514676409533283
chr13	43803463	43805489	intergenic|chr13:43803463-43805489	intergenic	ENOX1	43786980	TRUE	ENSG00000120658	FALSE	L4	17496	0.847791	0.035198	2.98664	2	1	2	FALSE	1.80656	706.274	0.896297	0.0238673	0.0769907	0.5040999196947381	0.4155507173593163	0.4155507173593163
chr13	43874453	43874953	genic|chr13:43874453-43874953	genic	CCDC122	43879690	TRUE	ENSG00000151773	FALSE	L4	4987	0.536993	0.058135	0.85259	2	2	2	FALSE	0.122434	23.7528	0.124697	0.0175279	0.103293	0.4875855061829522	0.4021451853159207	0.4021451853159207
chr13	43874453	43874953	genic|chr13:43874453-43874953	genic	LACC1	43879832	TRUE	ENSG00000179630	FALSE	L4	5129	0.524816	0.056707	0.85259	2	2	2	FALSE	0.0306132	5.60995	0.0347791	0.0137343	0.0889697	0.4351152236669294	0.3610147476750865	0.3610147476750865
chr13	43877722	43878222	genic|chr13:43877722-43878222	genic	CCDC122	43879690	TRUE	ENSG00000151773	FALSE	L4	1718	0.536993	0.097008	1.4227	1	2	2	FALSE	0.122434	23.7528	0.124697	-0.0111263	0.0673513	0.259429	0.2166477651433597	0.2166477651433597
chr13	43877722	43878222	genic|chr13:43877722-43878222	genic	LACC1	43879832	TRUE	ENSG00000179630	FALSE	L4	1860	0.524816	0.097127	1.4227	1	2	2	FALSE	0.0306132	5.60995	0.0347791	0.0218806	0.199051	0.6658667628717068	0.5490241048557531	0.5490241048557531
chr13	43879314	43880695	promoter|chr13:43879314-43880695	promoter	CCDC122	43879690	TRUE	ENSG00000151773	TRUE	L4	314.5	0.536993	1	3.95418	1	2	1	FALSE	0.122434	23.7528	0.124697	0.0259307	2.34049	0.9912041295523906	0.987611	0.987611
chr13	43879314	43880695	promoter|chr13:43879314-43880695	promoter	LACC1	43879832	TRUE	ENSG00000179630	TRUE	L4	172.5	0.524816	1	3.95418	1	2	1	FALSE	0.0306132	5.60995	0.0347791	0.00656604	1.24026	0.9748344048219704	0.9424326347610636	0.9424326347610636
chr13	43904976	43906308	intergenic|chr13:43904976-43906308	intergenic	CCDC122	43879690	TRUE	ENSG00000151773	FALSE	L4	25952	0.536993	0.02957	2.34219	2	2	1	FALSE	0.122434	23.7528	0.124697	0.0202358	0.0574184	0.2560928882638589	0.2140820090265794	0.2140820090265794
chr13	43991518	43992644	intergenic|chr13:43991518-43992644	intergenic	CCDC122	43879690	TRUE	ENSG00000151773	FALSE	L4	112391	0.536993	0.038196	13.5759	6	2	2	FALSE	0.122434	23.7528	0.124697	0.0214226	0.0771118	0.5096114859155109	0.4203394015808874	0.4203394015808874
chr13	43991518	43992644	intergenic|chr13:43991518-43992644	intergenic	LACC1	43879832	TRUE	ENSG00000179630	FALSE	L4	112249	0.524816	0.038293	13.5759	6	2	2	FALSE	0.0306132	5.60995	0.0347791	0.0160195	0.0647545	0.4492609920491452	0.372618	0.372618
chr13	43991518	43992644	intergenic|chr13:43991518-43992644	intergenic	LINC00390	44147735	TRUE	ENSG00000226519	FALSE	L4	155654	0.316327	0.011494	13.5759	14	2	2	FALSE	0.00871608	1.57727	0.00905525	0.0153591	0.0190203	0.2817883839666888	0.2358048553816416	0.2358048553816416
chr13	44051526	44053358	intergenic|chr13:44051526-44053358	intergenic	LINC00390	44147735	TRUE	ENSG00000226519	FALSE	L4	95293	0.316327	0.009354	6.68357	7	1	1	FALSE	0.00871608	1.57727	0.00905525	0.00936797	0.0127179	0.2974671129710773	0.2493115301902102	0.2493115301902102
chr13	44141580	44142747	genic|chr13:44141580-44142747	genic	CCDC122	43879690	TRUE	ENSG00000151773	FALSE	L4	262474	0.536993	0.028462	24.1156	19	3	0	FALSE	0.122434	23.7528	0.124697	0.023411	0.0613319	0.2260722216453913	0.188611	0.188611
chr13	44141580	44142747	genic|chr13:44141580-44142747	genic	LINC00390	44147735	TRUE	ENSG00000226519	FALSE	L4	5571.5	0.316327	0.618271	24.1156	1	1	0	FALSE	0.00871608	1.57727	0.00905525	0.00815755	0.807903	0.9723621017603632	0.9360811844832488	0.9360811844832488
chr13	44147485	44148067	promoter|chr13:44147485-44148067	promoter	LINC00390	44147735	TRUE	ENSG00000226519	TRUE	L4	41	0.316327	1	0.968788	1	1	1	FALSE	0.00871608	1.57727	0.00905525	0.0184549	1.83162	0.9968913130794294	0.9955439795574316	0.9955439795574316
chr13	44151395	44151895	genic|chr13:44151395-44151895	genic	LINC00390	44147735	TRUE	ENSG00000226519	FALSE	L4	3910	0.316327	0.023833	0.832068	2	1	2	FALSE	0.00871608	1.57727	0.00905525	0.00651742	0.0295121	0.401014	0.334441	0.334441
chr13	44155637	44156374	genic|chr13:44155637-44156374	genic	LINC00390	44147735	TRUE	ENSG00000226519	FALSE	L4	8270.5	0.316327	0.033766	1.97377	3	1	2	FALSE	0.00871608	1.57727	0.00905525	0.0153351	0.0558319	0.6637070277551909	0.5472447701202895	0.5472447701202895
chr13	44263563	44265020	intergenic|chr13:44263563-44265020	intergenic	SERP2	44373841	TRUE	ENSG00000151778	FALSE	L4	109550	0.529224	0.011489	5.9346	15	1	2	FALSE	0.260371	49.5347	0.252509	0.0261707	0.0271024	0.4984199654526304	0.4108122578669132	0.4108122578669132
chr13	44296261	44297327	intergenic|chr13:44296261-44297327	intergenic	SERP2	44373841	TRUE	ENSG00000151778	FALSE	L4	77047	0.529224	0.025457	9.16998	12	1	1	FALSE	0.260371	49.5347	0.252509	0.0154701	0.0422798	0.5877944072931887	0.4823448508168624	0.4823448508168624
chr13	44302976	44304192	intergenic|chr13:44302976-44304192	intergenic	SERP2	44373841	TRUE	ENSG00000151778	FALSE	L4	70257	0.529224	0.007896	2.58778	10	1	2	FALSE	0.260371	49.5347	0.252509	0.00826001	0.0103525	0.2238412536729508	0.1867731211881559	0.1867731211881559
chr13	44309793	44310560	intergenic|chr13:44309793-44310560	intergenic	SERP2	44373841	TRUE	ENSG00000151778	FALSE	L4	63664.5	0.529224	0.030847	9.13916	8	1	2	FALSE	0.260371	49.5347	0.252509	0.025593	0.071402	0.7387579219099397	0.6148561314454197	0.6148561314454197
chr13	44310575	44311806	intergenic|chr13:44310575-44311806	intergenic	LINC00390	44147735	TRUE	ENSG00000226519	FALSE	L4	163456	0.316327	0.013444	16.6946	25	2	2	FALSE	0.00871608	1.57727	0.00905525	0.00799583	0.0174745	0.3222513416182751	0.2692815558404541	0.2692815558404541
chr13	44310575	44311806	intergenic|chr13:44310575-44311806	intergenic	SERP2	44373841	TRUE	ENSG00000151778	FALSE	L4	62650.5	0.529224	0.057283	16.6946	7	1	2	FALSE	0.260371	49.5347	0.252509	0.025593	0.132594	0.8745067478307997	0.750728	0.750728
chr13	44352298	44354147	intergenic|chr13:44352298-44354147	intergenic	SERP2	44373841	TRUE	ENSG00000151778	FALSE	L4	20618.5	0.529224	0.023591	2.20265	4	1	1	FALSE	0.260371	49.5347	0.252509	0.0106277	0.0334277	0.375651	0.3134965510995625	0.3134965510995625
chr13	44363332	44364544	intergenic|chr13:44363332-44364544	intergenic	SERP2	44373841	TRUE	ENSG00000151778	FALSE	L4	9903	0.529224	0.16542	7.28792	1	1	0	FALSE	0.260371	49.5347	0.252509	0.0158011	0.277734	0.7800385108338095	0.6515256398738271	0.6515256398738271
chr13	44373522	44374426	promoter|chr13:44373522-44374426	promoter	SERP2	44373841	TRUE	ENSG00000151778	TRUE	L4	133	0.529224	1	3.38877	1	1	0	FALSE	0.260371	49.5347	0.252509	0.0143702	1.60199	0.9858096625796156	0.9750447686069617	0.9750447686069617
chr13	44435079	44435579	genic|chr13:44435079-44435579	genic	SERP2	44373841	TRUE	ENSG00000151778	FALSE	L4	61488	0.529224	0.062738	17.9372	5	2	2	FALSE	0.260371	49.5347	0.252509	0.0390581	0.225839	0.8431544445054047	0.7143846925791872	0.7143846925791872
chr13	44435079	44435579	genic|chr13:44435079-44435579	genic	TSC22D1	44576565	TRUE	ENSG00000102804	FALSE	L4	141236	0.61546	0.009114	17.9372	21	1	2	FALSE	1.31769	378.024	0.816011	0.0179167	0.0164013	0.360667	0.3012839129848503	0.3012839129848503
chr13	44435632	44436132	genic|chr13:44435632-44436132	genic	SERP2	44373841	TRUE	ENSG00000151778	FALSE	L4	62041	0.529224	0.012786	3.68912	6	2	2	FALSE	0.260371	49.5347	0.252509	0.0390581	0.046026	0.3296917543218109	0.2755288293255221	0.2755288293255221
chr13	44436365	44437480	genic|chr13:44436365-44437480	genic	SERP2	44373841	TRUE	ENSG00000151778	FALSE	L4	63081.5	0.529224	0.087622	25.7168	7	2	2	FALSE	0.260371	49.5347	0.252509	0.0268244	0.211178	0.850336	0.7225277886703799	0.7225277886703799
chr13	44436365	44437480	genic|chr13:44436365-44437480	genic	TSC22D1	44576565	TRUE	ENSG00000102804	FALSE	L4	139642	0.61546	0.013219	25.7168	19	1	2	FALSE	1.31769	378.024	0.816011	0.0018877	0.0140632	0.3138783130295365	0.2627016032283466	0.2627016032283466
chr13	44575799	44576815	promoter|chr13:44575799-44576815	promoter	TSC22D1	44576565	TRUE	ENSG00000102804	TRUE	L4	258	0.61546	1	4.24398	1	1	2	FALSE	1.31769	378.024	0.816011	0.0125446	1.5089	0.992771	0.9901252522399272	0.9901252522399272
chr13	44577157	44577997	intergenic|chr13:44577157-44577997	intergenic	GPALPP1	44989529	TRUE	ENSG00000133114	FALSE	L4	411952	0.70133	0.03237	47.088	13	3	2	FALSE	0.26459	52.0413	0.261218	0.0171138	0.0567387	0.2971765062216782	0.2490506755062959	0.2490506755062959
chr13	44577157	44577997	intergenic|chr13:44577157-44577997	intergenic	SERP2	44373841	TRUE	ENSG00000151778	FALSE	L4	203736	0.529224	0.048284	47.088	26	3	2	FALSE	0.260371	49.5347	0.252509	0.0312929	0.134734	0.748231	0.6226868421835532	0.6226868421835532
chr13	44577157	44577997	intergenic|chr13:44577157-44577997	intergenic	TSC22D1	44576565	TRUE	ENSG00000102804	FALSE	L4	1012	0.61546	0.732659	47.088	1	1	2	FALSE	1.31769	378.024	0.816011	0.0105905	1.03689	0.986344	0.9763227612856796	0.9763227612856796
chr13	44578006	44578506	intergenic|chr13:44578006-44578506	intergenic	TSC22D1	44576565	TRUE	ENSG00000102804	FALSE	L4	1691	0.61546	0.071798	4.61447	2	1	3	FALSE	1.31769	378.024	0.816011	0.0105905	0.101612	0.6955593626089993	0.574579	0.574579
chr13	44917800	44918829	intergenic|chr13:44917800-44918829	intergenic	GPALPP1	44989529	TRUE	ENSG00000133114	FALSE	L4	71214.5	0.70133	0.124938	30.11	4	2	0	FALSE	0.26459	52.0413	0.261218	0.00973437	0.171922	0.4809123163465327	0.3972328272908367	0.3972328272908367
chr13	44917800	44918829	intergenic|chr13:44917800-44918829	intergenic	NUFIP1	44989478	TRUE	ENSG00000083635	FALSE	L4	71163.5	0.699868	0.125013	30.11	4	2	0	TRUE	0.0910267	17.1283	0.0990887	0.0252464	0.286099	0.343994	0.2879577039065651	0.2879577039065651
chr13	44989228	44990028	promoter|chr13:44989228-44990028	promoter	GPALPP1	44989529	TRUE	ENSG00000133114	TRUE	L4	99	0.70133	1	6.88663	1	2	0	FALSE	0.26459	52.0413	0.261218	0.0226812	2.10391	0.9699984097886868	0.9303720961936292	0.9303720961936292
chr13	44989228	44990028	promoter|chr13:44989228-44990028	promoter	NUFIP1	44989478	TRUE	ENSG00000083635	TRUE	L4	150	0.699868	1	6.88663	1	2	0	TRUE	0.0910267	17.1283	0.0990887	0.0289993	2.58827	0.9184958746283236	0.814908	0.814908
chr13	45046857	45047778	intergenic|chr13:45046857-45047778	intergenic	GTF2F2	45120495	TRUE	ENSG00000188342	FALSE	L4	73177.5	0.590984	0.021784	4.66322	5	1	1	TRUE	0.228441	45.3571	0.226785	0.0319032	0.0620163	0.2606005096434147	0.2176811741368045	0.2176811741368045
chr13	45047861	45048577	intergenic|chr13:45047861-45048577	intergenic	GTF2F2	45120495	TRUE	ENSG00000188342	FALSE	L4	72276	0.590984	0.021784	4.60437	4	1	1	TRUE	0.228441	45.3571	0.226785	0.0319032	0.0620163	0.2399443082575783	0.2006036604362485	0.2006036604362485
chr13	45103674	45104620	intergenic|chr13:45103674-45104620	intergenic	GTF2F2	45120495	TRUE	ENSG00000188342	FALSE	L4	16348	0.590984	0.072477	3.34255	2	1	0	TRUE	0.228441	45.3571	0.226785	0.0149217	0.118227	0.2129502096882571	0.1770108416409024	0.1770108416409024
chr13	45119557	45120954	promoter|chr13:45119557-45120954	promoter	GTF2F2	45120495	TRUE	ENSG00000188342	TRUE	L4	239.5	0.590984	1	5.47954	1	1	0	TRUE	0.228441	45.3571	0.226785	0.02611	2.35429	0.9672001003965868	0.9246291608905252	0.9246291608905252
chr13	45310704	45312416	intergenic|chr13:45310704-45312416	intergenic	SLC25A30	45418455	TRUE	ENSG00000174032	FALSE	L4	106895	0.627466	0.033633	12.2306	11	4	2	FALSE	0.0316933	5.68668	0.0346061	0.0149279	0.0548743	0.2165187421392919	0.1802655951244619	0.1802655951244619
chr13	45310704	45312416	intergenic|chr13:45310704-45312416	intergenic	TPT1	45341284	TRUE	ENSG00000133112	FALSE	L4	29724	0.9774	0.055346	12.2306	3	2	2	FALSE	1.16705	325.011	0.74132	0.00658845	0.0686941	0.25798	0.2155831353344046	0.2155831353344046
chr13	45310704	45312416	intergenic|chr13:45310704-45312416	intergenic	TPT1-AS1	45341344	TRUE	ENSG00000170919	FALSE	L4	29784	0.976499	0.055244	12.2306	4	2	2	FALSE	0.418559	85.539	0.383493	0.0387147	0.196636	0.679831	0.5613301663020679	0.5613301663020679
chr13	45340394	45340894	promoter|chr13:45340394-45340894	promoter	TPT1	45341284	TRUE	ENSG00000133112	TRUE	L4	640	0.9774	1	2.64896	1	2	1	FALSE	1.16705	325.011	0.74132	0.00433006	1.15257	0.949396	0.8870182385232728	0.8870182385232728
chr13	45340394	45340894	promoter|chr13:45340394-45340894	promoter	TPT1-AS1	45341344	TRUE	ENSG00000170919	TRUE	L4	700	0.976499	1	2.64896	2	2	1	FALSE	0.418559	85.539	0.383493	0.0308376	2.74911	0.9915510825249192	0.9882337179738836	0.9882337179738836
chr13	45341034	45341594	promoter|chr13:45341034-45341594	promoter	TPT1	45341284	TRUE	ENSG00000133112	TRUE	L4	30	0.9774	1	23.5569	1	2	1	FALSE	1.16705	325.011	0.74132	0.00433006	1.15257	0.949396	0.8870182385232728	0.8870182385232728
chr13	45341034	45341594	promoter|chr13:45341034-45341594	promoter	TPT1-AS1	45341344	TRUE	ENSG00000170919	TRUE	L4	30	0.976499	1	23.5569	1	2	1	FALSE	0.418559	85.539	0.383493	0.0308376	2.74911	0.9881652470000368	0.980818	0.980818
chr13	45417450	45419137	promoter|chr13:45417450-45419137	promoter	SLC25A30	45418455	TRUE	ENSG00000174032	TRUE	L4	161.5	0.627466	1	6.77342	1	2	0	FALSE	0.0316933	5.68668	0.0346061	0.0178856	1.79774	0.9648758200164306	0.9199390536763108	0.9199390536763108
chr13	45464144	45465545	promoter|chr13:45464144-45465545	promoter	COG3	45464894	TRUE	ENSG00000136152	TRUE	L4	49.5	0.656227	1	6.59002	1	1	0	FALSE	0.220635	42.2537	0.223036	0.0246818	2.24657	0.9901935514732124	0.9855213700802252	0.9855213700802252
chr13	45602124	45603242	genic|chr13:45602124-45603242	genic	COG3	45464894	TRUE	ENSG00000136152	FALSE	L4	137789	0.656227	0.019203	8.23773	4	1	1	FALSE	0.220635	42.2537	0.223036	0.0305465	0.0522895	0.4769918255660412	0.394439	0.394439
chr13	45602124	45603242	genic|chr13:45602124-45603242	genic	ERICH6B	45615739	TRUE	ENSG00000165837	FALSE	L4	13056	0.516073	0.22761	8.23773	3	1	1	FALSE	0.00629538	1.11687	0.00709424	0.000339896	0.230161	0.911072	0.7992935682312565	0.7992935682312565
chr13	45602124	45603242	genic|chr13:45602124-45603242	genic	SIAH3	45851711	TRUE	ENSG00000215475	FALSE	L4	249028	0.517608	0.008118	8.23773	26	4	1	FALSE	0.111191	21.8686	0.110912	0.104824	0.252559	0.8344025370639212	0.704689	0.704689
chr13	45606185	45606685	genic|chr13:45606185-45606685	genic	ERICH6B	45615739	TRUE	ENSG00000165837	FALSE	L4	9304	0.516073	0.033516	0.857392	2	1	1	FALSE	0.00629538	1.11687	0.00709424	0.0166058	0.0577767	0.4857355701665559	0.4008177347642682	0.4008177347642682
chr13	45615128	45615989	promoter|chr13:45615128-45615989	promoter	ERICH6B	45615739	TRUE	ENSG00000165837	TRUE	L4	180.5	0.516073	1	3.18236	1	1	0	FALSE	0.00629538	1.11687	0.00709424	0.00478248	1.1698	0.9764815659844464	0.9474393279716428	0.9474393279716428
chr13	45719895	45720971	intergenic|chr13:45719895-45720971	intergenic	SIAH3	45851711	TRUE	ENSG00000215475	FALSE	L4	131278	0.517608	0.003871	2.03899	14	1	0	FALSE	0.111191	21.8686	0.110912	0.0814414	0.0559394	0.5111191139933855	0.4216431909236522	0.4216431909236522
chr13	45732713	45733213	intergenic|chr13:45732713-45733213	intergenic	SIAH3	45851711	TRUE	ENSG00000215475	FALSE	L4	118748	0.517608	0.006948	3.30206	13	1	2	FALSE	0.111191	21.8686	0.110912	0.0583299	0.0470542	0.6653351220021704	0.5484495280140861	0.5484495280140861
chr13	45733285	45733785	intergenic|chr13:45733285-45733785	intergenic	SIAH3	45851711	TRUE	ENSG00000215475	FALSE	L4	118176	0.517608	0.004652	2.19985	12	1	2	FALSE	0.111191	21.8686	0.110912	0.0583299	0.0315049	0.5245447773914041	0.4324607424300764	0.4324607424300764
chr13	45733797	45734297	intergenic|chr13:45733797-45734297	intergenic	SIAH3	45851711	TRUE	ENSG00000215475	FALSE	L4	117664	0.517608	0.001736	0.817388	11	1	2	FALSE	0.111191	21.8686	0.110912	0.0583299	0.0117568	0.2573401342753726	0.2150771048654045	0.2150771048654045
chr13	45800923	45801643	genic|chr13:45800923-45801643	genic	SIAH3	45851711	TRUE	ENSG00000215475	FALSE	L4	50428	0.517608	0.006881	1.3602	9	1	0	FALSE	0.111191	21.8686	0.110912	0.0547693	0.0414648	0.3539407641839633	0.2962293441740951	0.2962293441740951
chr13	45832609	45833109	genic|chr13:45832609-45833109	genic	SIAH3	45851711	TRUE	ENSG00000215475	FALSE	L4	18852	0.517608	0.014683	1.05953	5	1	1	FALSE	0.111191	21.8686	0.110912	0.0274213	0.036087	0.4319217936262406	0.3585799766105927	0.3585799766105927
chr13	45833116	45834141	genic|chr13:45833116-45834141	genic	SIAH3	45851711	TRUE	ENSG00000215475	FALSE	L4	18082.5	0.517608	0.018331	1.2675	4	1	2	FALSE	0.111191	21.8686	0.110912	0.0274213	0.0450528	0.5108296592667343	0.4213994919810782	0.4213994919810782
chr13	45838079	45838579	genic|chr13:45838079-45838579	genic	SIAH3	45851711	TRUE	ENSG00000215475	FALSE	L4	13382	0.517608	0.045304	2.30143	3	1	2	FALSE	0.111191	21.8686	0.110912	0.0427528	0.184088	0.8886271296312015	0.7682801199327559	0.7682801199327559
chr13	45850230	45852382	promoter|chr13:45850230-45852382	promoter	SIAH3	45851711	TRUE	ENSG00000215475	TRUE	L4	405	0.517608	1	4.91262	1	1	1	FALSE	0.111191	21.8686	0.110912	0.0568685	6.45544	0.9994297401717472	0.9989536412122024	0.9989536412122024
chr13	45852481	45852981	intergenic|chr13:45852481-45852981	intergenic	SIAH3	45851711	TRUE	ENSG00000215475	FALSE	L4	1020	0.517608	0.051752	0.959253	1	1	1	FALSE	0.111191	21.8686	0.110912	0.0568685	0.334082	0.917174	0.8121264119014161	0.8121264119014161
chr13	45863361	45864368	intergenic|chr13:45863361-45864368	intergenic	SIAH3	45851711	TRUE	ENSG00000215475	FALSE	L4	12153.5	0.517608	0.22297	10.2632	2	1	1	FALSE	0.111191	21.8686	0.110912	0.0252751	0.510759	0.9695408713213975	0.9293761618728296	0.9293761618728296
chr13	45863361	45864368	intergenic|chr13:45863361-45864368	intergenic	ZC3H13	46052778	TRUE	ENSG00000123200	FALSE	L4	188914	0.641274	0.020078	10.2632	13	1	1	FALSE	0.644839	145.126	0.5293	0.00879996	0.0267948	0.4021325849275889	0.335303	0.335303
chr13	45864499	45864999	intergenic|chr13:45864499-45864999	intergenic	SIAH3	45851711	TRUE	ENSG00000215475	FALSE	L4	13038	0.517608	0.03373	1.66841	3	1	1	FALSE	0.111191	21.8686	0.110912	0.0252751	0.0772655	0.6401847710508166	0.5263372836285273	0.5263372836285273
chr13	45909155	45910730	intergenic|chr13:45909155-45910730	intergenic	SIAH3	45851711	TRUE	ENSG00000215475	FALSE	L4	58231.5	0.517608	0.005916	1.35518	8	1	2	FALSE	0.111191	21.8686	0.110912	0.0207657	0.0116889	0.2274806222089771	0.1898271652508993	0.1898271652508993
chr13	45928757	45929257	intergenic|chr13:45928757-45929257	intergenic	SIAH3	45851711	TRUE	ENSG00000215475	FALSE	L4	77296	0.517608	0.003899	1.1938	10	1	1	FALSE	0.111191	21.8686	0.110912	0.0422216	0.0155696	0.2791394960203672	0.2337034441043628	0.2337034441043628
chr13	45933389	45933889	intergenic|chr13:45933389-45933889	intergenic	SIAH3	45851711	TRUE	ENSG00000215475	FALSE	L4	81928	0.517608	0.008581	2.78828	11	1	1	FALSE	0.111191	21.8686	0.110912	0.0631923	0.0681597	0.736416	0.6127848691694939	0.6127848691694939
chr13	46051919	46053311	promoter|chr13:46051919-46053311	promoter	ZC3H13	46052778	TRUE	ENSG00000123200	TRUE	L4	163	0.641274	1	6.35662	1	1	0	FALSE	0.644839	145.126	0.5293	0.0148517	1.62749	0.9834293677061906	0.9690441744226408	0.9690441744226408
chr13	46102426	46103254	genic|chr13:46102426-46103254	genic	ZC3H13	46052778	TRUE	ENSG00000123200	FALSE	L4	50062	0.641274	0.017354	2.27635	4	1	2	FALSE	0.644839	145.126	0.5293	0.0161018	0.0294254	0.3232271209108945	0.2700446214578891	0.2700446214578891
chr13	46211100	46211600	promoter|chr13:46211100-46211600	promoter	LRRC63	46211942	TRUE	ENSG00000173988	TRUE	L4	592	0.472018	1	1.14669	1	1	1	FALSE	0.099024	20.0611	0.101165	0.033345	2.98471	0.9980314360049396	0.9968695269689164	0.9968695269689164
chr13	46211647	46212790	promoter|chr13:46211647-46212790	promoter	LRRC63	46211942	TRUE	ENSG00000173988	TRUE	L4	276.5	0.472018	1	2.59523	1	1	1	FALSE	0.099024	20.0611	0.101165	0.033345	2.98471	0.9980314360049396	0.9968695269689164	0.9968695269689164
chr13	46386115	46388074	promoter|chr13:46386115-46388074	promoter	RUBCNL	46387500	TRUE	ENSG00000102445	TRUE	L4	405.5	0.404413	1	2.15427	1	1	0	FALSE	0.013863	2.36164	0.0143038	0.0329339	2.94474	0.9961059960263444	0.9944321897949614	0.9944321897949614
chr13	46535957	46537106	intergenic|chr13:46535957-46537106	intergenic	LRCH1	46553160	TRUE	ENSG00000136141	FALSE	L4	16628.5	0.748868	0.03602	3.45666	4	1	1	FALSE	0.818936	194.745	0.616276	0.0324053	0.104247	0.6958949121551663	0.5749336808410193	0.5749336808410193
chr13	46538704	46539726	intergenic|chr13:46538704-46539726	intergenic	LRCH1	46553160	TRUE	ENSG00000136141	FALSE	L4	13945	0.748868	0.033642	2.69593	3	1	1	FALSE	0.818936	194.745	0.616276	0.00809305	0.0438676	0.3515861196711223	0.2943818946700804	0.2943818946700804
chr13	46551422	46551922	intergenic|chr13:46551422-46551922	intergenic	LRCH1	46553160	TRUE	ENSG00000136141	FALSE	L4	1488	0.748868	0.04923	1.37997	2	1	2	FALSE	0.818936	194.745	0.616276	0.00408665	0.0562901	0.4175139942793565	0.347178	0.347178
chr13	46552211	46553410	promoter|chr13:46552211-46553410	promoter	LRCH1	46553160	TRUE	ENSG00000136141	TRUE	L4	349.5	0.748868	1	8.60592	1	1	2	FALSE	0.818936	194.745	0.616276	0.0149495	1.63272	0.992375	0.9895852391440878	0.9895852391440878
chr13	46553570	46554835	promoter|chr13:46553570-46554835	promoter	LRCH1	46553160	TRUE	ENSG00000136141	TRUE	L4	1042.5	0.748868	1	3.72643	1	1	2	FALSE	0.818936	194.745	0.616276	0.0149495	1.63272	0.992375	0.9895852391440878	0.9895852391440878
chr13	46570709	46571664	genic|chr13:46570709-46571664	genic	LRCH1	46553160	TRUE	ENSG00000136141	FALSE	L4	18026.5	0.748868	0.055317	5.76601	2	1	2	FALSE	0.818936	194.745	0.616276	0.030968	0.152724	0.7716045328384036	0.6436726030039817	0.6436726030039817
chr13	46571718	46572603	genic|chr13:46571718-46572603	genic	HTR2A	46897076	TRUE	ENSG00000102468	FALSE	L4	324916	0.396279	0.005671	7.50945	38	2	2	FALSE	0.0324906	5.78899	0.0338563	0.019531	0.0107602	0.2254083379634323	0.1880743165648448	0.1880743165648448
chr13	46571718	46572603	genic|chr13:46571718-46572603	genic	LRCH1	46553160	TRUE	ENSG00000136141	FALSE	L4	19000.5	0.748868	0.068263	7.50945	3	1	2	FALSE	0.818936	194.745	0.616276	0.030968	0.188466	0.853204	0.7259879541020918	0.7259879541020918
chr13	46595143	46597376	genic|chr13:46595143-46597376	genic	ESD	46797232	TRUE	ENSG00000139684	FALSE	L4	200972	0.567435	0.024351	12.6875	24	1	1	TRUE	0.293068	56.3723	0.282616	0.0114475	0.0354449	0.2643549623007223	0.2208768070263517	0.2208768070263517
chr13	46595143	46597376	genic|chr13:46595143-46597376	genic	HTR2A	46897076	TRUE	ENSG00000102468	FALSE	L4	300816	0.396279	0.010367	12.6875	30	2	1	FALSE	0.0324906	5.78899	0.0338563	0.0270858	0.0252006	0.3634812299655668	0.3035917193172797	0.3035917193172797
chr13	46595143	46597376	genic|chr13:46595143-46597376	genic	LRCH1	46553160	TRUE	ENSG00000136141	FALSE	L4	43099.5	0.748868	0.049847	12.6875	11	1	1	FALSE	0.818936	194.745	0.616276	0.00742989	0.0635999	0.6383692768608529	0.524477	0.524477
chr13	46595143	46597376	genic|chr13:46595143-46597376	genic	RUBCNL	46387500	TRUE	ENSG00000102445	FALSE	L4	208760	0.404413	0.034478	12.6875	18	3	1	FALSE	0.013863	2.36164	0.0143038	0.00817489	0.0450785	0.3489162001716729	0.2921716833379194	0.2921716833379194
chr13	46622800	46623792	genic|chr13:46622800-46623792	genic	ESD	46797232	TRUE	ENSG00000139684	FALSE	L4	173936	0.567435	0.037634	16.9113	19	1	1	TRUE	0.293068	56.3723	0.282616	0.0180667	0.0680593	0.4489274191937912	0.3723757534950764	0.3723757534950764
chr13	46622800	46623792	genic|chr13:46622800-46623792	genic	HTR2A	46897076	TRUE	ENSG00000102468	FALSE	L4	273780	0.396279	0.015218	16.9113	25	2	1	FALSE	0.0324906	5.78899	0.0338563	0.013138	0.0234137	0.3229199590612785	0.2698460153382843	0.2698460153382843
chr13	46622800	46623792	genic|chr13:46622800-46623792	genic	LRCH1	46553160	TRUE	ENSG00000136141	FALSE	L4	70136	0.748868	0.040351	16.9113	16	1	1	FALSE	0.818936	194.745	0.616276	0.0148387	0.065643	0.6901401488711846	0.5700640169408421	0.5700640169408421
chr13	46622800	46623792	genic|chr13:46622800-46623792	genic	RUBCNL	46387500	TRUE	ENSG00000102445	FALSE	L4	235796	0.404413	0.040567	16.9113	23	3	1	FALSE	0.013863	2.36164	0.0143038	-0.00351254	0.0361532	0.3083516820450024	0.258195	0.258195
chr13	46655516	46656886	genic|chr13:46655516-46656886	genic	ESD	46797232	TRUE	ENSG00000139684	FALSE	L4	141031	0.567435	0.015779	5.72009	11	1	2	TRUE	0.293068	56.3723	0.282616	0.024491	0.0352275	0.2146988975465418	0.1785682226904137	0.1785682226904137
chr13	46655516	46656886	genic|chr13:46655516-46656886	genic	LRCH1	46553160	TRUE	ENSG00000136141	FALSE	L4	103041	0.748868	0.009204	5.72009	24	1	2	FALSE	0.818936	194.745	0.616276	0.0149808	0.015043	0.3128870890129524	0.2618643266183089	0.2618643266183089
chr13	46665219	46665977	genic|chr13:46665219-46665977	genic	LRCH1	46553160	TRUE	ENSG00000136141	FALSE	L4	112438	0.748868	0.005778	3.9269	26	1	1	FALSE	0.818936	194.745	0.616276	0.0214983	0.0116939	0.246845	0.2063251022890879	0.2063251022890879
chr13	46796126	46797482	promoter|chr13:46796126-46797482	promoter	ESD	46797232	TRUE	ENSG00000139684	TRUE	L4	428	0.567435	1	4.9281	1	1	0	TRUE	0.293068	56.3723	0.282616	0.0236486	2.17172	0.9638867338997148	0.9179329606200908	0.9179329606200908
chr13	46893535	46895047	genic|chr13:46893535-46895047	genic	ESD	46797232	TRUE	ENSG00000139684	FALSE	L4	97059	0.567435	0.045212	11.1778	5	1	1	TRUE	0.293068	56.3723	0.282616	0.0323061	0.130425	0.5372115062536458	0.4423732349899915	0.4423732349899915
chr13	46893535	46895047	genic|chr13:46893535-46895047	genic	HTR2A	46897076	TRUE	ENSG00000102468	FALSE	L4	2785	0.396279	0.606771	11.1778	2	1	1	FALSE	0.0324906	5.78899	0.0338563	0.0353983	1.93718	0.9975096715708142	0.9963212212480012	0.9963212212480012
chr13	46896650	46897326	promoter|chr13:46896650-46897326	promoter	HTR2A	46897076	TRUE	ENSG00000102468	TRUE	L4	88	0.396279	1	1.56875	1	1	1	FALSE	0.0324906	5.78899	0.0338563	0.0221288	2.06614	0.9968685945596564	0.9955179085573296	0.9955179085573296
chr13	48000834	48002581	promoter|chr13:48000834-48002581	promoter	SUCLA2	48001326	TRUE	ENSG00000136143	TRUE	L4	381.5	0.573377	1	5.07516	1	1	0	TRUE	0.291434	57.4636	0.282789	0.0153632	1.65502	0.94309	0.8719988844067678	0.8719988844067678
chr13	48037316	48038259	promoter|chr13:48037316-48038259	promoter	NUDT15	48037566	TRUE	ENSG00000136159	TRUE	L4	221.5	0.852759	1	16.0211	1	1	0	FALSE	0.0209821	3.73428	0.0237052	0.00915661	1.35023	0.9703507696891436	0.9314802484660558	0.9314802484660558
chr13	48094641	48095408	promoter|chr13:48094641-48095408	promoter	MED4	48095141	TRUE	ENSG00000136146	TRUE	L4	116.5	0.60998	1	4.79666	1	1	0	TRUE	0.202495	38.3659	0.207175	0.00686664	1.25255	0.9064018847896584	0.7915101695704437	0.7915101695704437
chr13	48231823	48232323	intergenic|chr13:48231823-48232323	intergenic	ITM2B	48233137	TRUE	ENSG00000136156	FALSE	L4	1064	0.550679	0.081874	1.09089	1	1	2	FALSE	0.482021	97.5603	0.424501	0.0119687	0.121229	0.6902956944123616	0.5702611693254543	0.5702611693254543
chr13	48232887	48234326	promoter|chr13:48232887-48234326	promoter	ITM2B	48233137	TRUE	ENSG00000136156	TRUE	L4	469.5	0.550679	1	4.99312	1	1	2	FALSE	0.482021	97.5603	0.424501	0.0127302	1.51811	0.9935658769334226	0.9911273041047012	0.9911273041047012
chr13	48234866	48235366	genic|chr13:48234866-48235366	genic	ITM2B	48233137	TRUE	ENSG00000136156	FALSE	L4	1979	0.550679	0.072619	0.967583	2	1	2	FALSE	0.482021	97.5603	0.424501	0.00101223	0.07507	0.5971405447506406	0.4901231859360385	0.4901231859360385
chr13	48251041	48252232	genic|chr13:48251041-48252232	genic	ITM2B	48233137	TRUE	ENSG00000136156	FALSE	L4	18499.5	0.550679	0.027667	1.40763	3	1	0	FALSE	0.482021	97.5603	0.424501	0.0101165	0.0385515	0.2134667514674837	0.177493	0.177493
chr13	48265993	48267688	intergenic|chr13:48265993-48267688	intergenic	ITM2B	48233137	TRUE	ENSG00000136156	FALSE	L4	33703.5	0.550679	0.074727	7.02795	4	1	0	FALSE	0.482021	97.5603	0.424501	0.0179831	0.13477	0.6734722547948412	0.5552888459035477	0.5552888459035477
chr13	48265993	48267688	intergenic|chr13:48265993-48267688	intergenic	RB1	48303746	TRUE	ENSG00000139687	FALSE	L4	36905.5	0.639034	0.063594	7.02795	4	2	0	FALSE	0.525006	113.529	0.451782	0.0271615	0.154972	0.4611680800758616	0.3821583489821093	0.3821583489821093
chr13	48303240	48304707	promoter|chr13:48303240-48304707	promoter	RB1	48303746	TRUE	ENSG00000139687	TRUE	L4	227.5	0.639034	1	6.4845	1	2	0	FALSE	0.525006	113.529	0.451782	0.0102286	1.39855	0.9460756847425712	0.8789986839782359	0.8789986839782359
chr13	48316649	48321279	genic|chr13:48316649-48321279	genic	RB1	48303746	TRUE	ENSG00000139687	FALSE	L4	15218	0.639034	0.148274	6.61363	2	2	0	FALSE	0.525006	113.529	0.451782	0.0196213	0.282171	0.6199877452803539	0.5091234628504285	0.5091234628504285
chr13	48532045	48533506	promoter|chr13:48532045-48533506	promoter	RCBTB2	48533256	TRUE	ENSG00000136161	TRUE	L4	480.5	0.795845	1	18.1547	1	1	0	FALSE	0.146282	27.811	0.152555	0.0211432	2.00043	0.985649	0.9746394141009368	0.9746394141009368
chr13	48975411	48976858	promoter|chr13:48975411-48976858	promoter	FNDC3A	48976608	TRUE	ENSG00000102531	TRUE	L4	473.5	0.551167	1	9.17313	1	1	0	FALSE	0.713922	165.076	0.567309	0.00788287	1.295	0.9788999488290144	0.9557815279753884	0.9557815279753884
chr13	49247077	49247577	promoter|chr13:49247077-49247577	promoter	CDADC1	49247910	TRUE	ENSG00000102543	TRUE	L4	583	0.617895	1	0.98886	1	1	1	FALSE	0.0820795	15.4402	0.0874957	0.023399	2.15402	0.9955443179997095	0.9937051086054776	0.9937051086054776
chr13	49247641	49248775	promoter|chr13:49247641-49248775	promoter	CDADC1	49247910	TRUE	ENSG00000102543	TRUE	L4	298	0.617895	1	5.4734	1	1	1	FALSE	0.0820795	15.4402	0.0874957	0.023399	2.15402	0.9955443179997095	0.9937051086054776	0.9937051086054776
chr13	49353838	49354338	genic|chr13:49353838-49354338	genic	CAB39L	49401538	TRUE	ENSG00000102547	FALSE	L4	47450	0.31204	0.018176	1.69348	8	1	1	FALSE	0.204243	41.0004	0.202965	0.0151234	0.029846	0.5472450285017789	0.4505200861272471	0.4505200861272471
chr13	49354482	49354982	genic|chr13:49354482-49354982	genic	CAB39L	49401538	TRUE	ENSG00000102547	FALSE	L4	46806	0.31204	0.004717	0.433344	7	1	1	FALSE	0.204243	41.0004	0.202965	0.0151234	0.00774559	0.2187569173237363	0.1822663899651149	0.1822663899651149
chr13	49367211	49368104	genic|chr13:49367211-49368104	genic	CAB39L	49401538	TRUE	ENSG00000102547	FALSE	L4	33880.5	0.31204	0.008889	0.586563	6	1	2	FALSE	0.204243	41.0004	0.202965	0.00541129	0.010615	0.2749367020599975	0.2302562665701966	0.2302562665701966
chr13	49370383	49370883	genic|chr13:49370383-49370883	genic	CAB39L	49401538	TRUE	ENSG00000102547	FALSE	L4	30905	0.31204	0.019564	1.17496	4	1	2	FALSE	0.204243	41.0004	0.202965	0.00258274	0.0212932	0.3895301467891742	0.3251934105933324	0.3251934105933324
chr13	49388389	49388889	genic|chr13:49388389-49388889	genic	CAB39L	49401538	TRUE	ENSG00000102547	FALSE	L4	12899	0.31204	0.0383	0.939965	3	1	1	FALSE	0.204243	41.0004	0.202965	0.0125474	0.0577964	0.6508947874390751	0.5353898065900736	0.5353898065900736
chr13	49388947	49389517	genic|chr13:49388947-49389517	genic	CAB39L	49401538	TRUE	ENSG00000102547	FALSE	L4	12306	0.31204	0.012424	0.290553	2	1	1	FALSE	0.204243	41.0004	0.202965	0.0125474	0.0187484	0.2577017041469397	0.2153282632400582	0.2153282632400582
chr13	49400921	49401788	promoter|chr13:49400921-49401788	promoter	CAB39L	49401538	TRUE	ENSG00000102547	TRUE	L4	183.5	0.31204	1	1.0849	1	1	0	FALSE	0.204243	41.0004	0.202965	0.0122517	1.49448	0.990298	0.9858032190919238	0.9858032190919238
chr13	49443293	49444671	promoter|chr13:49443293-49444671	promoter	SETDB2	49444292	TRUE	ENSG00000136169	TRUE	L4	310	0.920754	1	22.1061	1	1	0	FALSE	0.12517	23.7784	0.131618	0.0286993	2.56293	0.9891692895887216	0.9833654081595804	0.9833654081595804
chr13	49494530	49496272	promoter|chr13:49494530-49496272	promoter	PHF11	49495609	TRUE	ENSG00000136147	TRUE	L4	208	0.409917	1	2.18603	1	1	0	FALSE	0.0255519	4.56981	0.0287807	0.000490677	1.01622	0.9760077766917185	0.9456848457354532	0.9456848457354532
chr13	49515125	49517600	genic|chr13:49515125-49517600	genic	PHF11	49495609	TRUE	ENSG00000136147	FALSE	L4	20753.5	0.409917	0.090351	3.95331	1	1	0	FALSE	0.0255519	4.56981	0.0287807	0.00740306	0.115178	0.5183526607926047	0.4272905956237394	0.4272905956237394
chr13	49585100	49586070	promoter|chr13:49585100-49586070	promoter	RCBTB1	49585583	TRUE	ENSG00000136144	TRUE	L4	2	0.645025	1	5.68924	1	1	0	TRUE	0.0873027	16.0966	0.0936671	0.0157381	1.67549	0.937937	0.8590685625084994	0.8590685625084994
chr13	49669417	49670163	genic|chr13:49669417-49670163	genic	EBPL	49691487	TRUE	ENSG00000123179	FALSE	L4	21697	0.545176	0.027299	1.88944	6	1	1	FALSE	0.169559	31.7585	0.173146	0.0179434	0.0491698	0.5492454679536839	0.4518619486709279	0.4518619486709279
chr13	49672737	49673474	genic|chr13:49672737-49673474	genic	EBPL	49691487	TRUE	ENSG00000123179	FALSE	L4	18381.5	0.545176	0.015087	0.88111	5	1	1	FALSE	0.169559	31.7585	0.173146	0.0200431	0.029111	0.3527064415477652	0.2952730328511009	0.2952730328511009
chr13	49679816	49680708	genic|chr13:49679816-49680708	genic	EBPL	49691487	TRUE	ENSG00000123179	FALSE	L4	11225	0.545176	0.034025	1.19909	4	1	1	FALSE	0.169559	31.7585	0.173146	0.0118298	0.050151	0.5064644788439551	0.4176343433183257	0.4176343433183257
chr13	49681782	49682654	genic|chr13:49681782-49682654	genic	EBPL	49691487	TRUE	ENSG00000123179	FALSE	L4	9269	0.545176	0.064241	1.86083	3	1	1	FALSE	0.169559	31.7585	0.173146	0.0416685	0.251917	0.91863	0.8150809632435858	0.8150809632435858
chr13	49689493	49689993	genic|chr13:49689493-49689993	genic	EBPL	49691487	TRUE	ENSG00000123179	FALSE	L4	1744	0.545176	0.061338	0.944286	2	1	1	FALSE	0.169559	31.7585	0.173146	0.023179	0.131174	0.7608073774779355	0.6342294151837636	0.6342294151837636
chr13	49690605	49691746	promoter|chr13:49690605-49691746	promoter	EBPL	49691487	TRUE	ENSG00000123179	TRUE	L4	311.5	0.545176	1	3.98657	1	1	1	FALSE	0.169559	31.7585	0.173146	0.0298006	2.65718	0.9972416752857816	0.9959937043092076	0.9959937043092076
chr13	49701403	49701903	genic|chr13:49701403-49701903	genic	EBPL	49691487	TRUE	ENSG00000123179	FALSE	L4	10166	0.545176	0.118047	3.75868	1	1	0	FALSE	0.169559	31.7585	0.173146	0.0459511	0.532715	0.9115658156683404	0.8003536727083501	0.8003536727083501
chr13	49791702	49793863	promoter|chr13:49791702-49793863	promoter	KPNA3	49792921	TRUE	ENSG00000102753	TRUE	L4	138.5	0.951829	1	34.6584	1	1	0	TRUE	0.576996	125.806	0.488003	0.0169584	1.74391	0.917484	0.8126006691674597	0.8126006691674597
chr13	49935674	49936174	promoter|chr13:49935674-49936174	promoter	SPRYD7	49936501	TRUE	ENSG00000123178	TRUE	L4	577	0.791364	1	2.02486	1	1	1	FALSE	0.117773	22.1158	0.125793	0.015492	1.66203	0.9912099826165668	0.9876171641615996	0.9876171641615996
chr13	49936245	49937403	promoter|chr13:49936245-49937403	promoter	SPRYD7	49936501	TRUE	ENSG00000123178	TRUE	L4	323	0.791364	1	9.43703	1	1	1	FALSE	0.117773	22.1158	0.125793	0.015492	1.66203	0.9912099826165668	0.9876171641615996	0.9876171641615996
chr13	49996087	49997724	promoter|chr13:49996087-49997724	promoter	TRIM13	49997006	TRUE	ENSG00000204977	TRUE	L4	100.5	0.89718	1	20.7553	1	1	0	TRUE	0.309465	61.3429	0.295709	0.03435	3.08471	0.969118	0.9285345272355358	0.9285345272355358
chr13	50080258	50080758	intergenic|chr13:50080258-50080758	intergenic	DLEU1	50082168	TRUE	ENSG00000176124	FALSE	L4	1660	0.770055	0.067404	1.83997	2	1	1	FALSE	0.260644	54.0363	0.241954	0.0170782	0.118009	0.6582769917911768	0.5424813427555456	0.5424813427555456
chr13	50080764	50082662	promoter|chr13:50080764-50082662	promoter	DLEU1	50082168	TRUE	ENSG00000176124	TRUE	L4	455	0.770055	1	12.9249	1	1	1	FALSE	0.260644	54.0363	0.241954	0.0454733	4.44257	0.9984103076660272	0.9974403777185408	0.9974403777185408
chr13	50124018	50124778	intergenic|chr13:50124018-50124778	intergenic	CAB39L	49401538	TRUE	ENSG00000102547	FALSE	L4	722860	0.31204	0.022535	34.1678	31	11	3	FALSE	0.204243	41.0004	0.202965	0.0359447	0.073246	0.2656221983087153	0.221921	0.221921
chr13	50124018	50124778	intergenic|chr13:50124018-50124778	intergenic	DLEU1	50082168	TRUE	ENSG00000176124	FALSE	L4	42230	0.770055	0.140753	34.1678	2	1	3	FALSE	0.260644	54.0363	0.241954	0.0359266	0.457222	0.9561525542208272	0.9022650894333312	0.9022650894333312
chr13	50124018	50124778	intergenic|chr13:50124018-50124778	intergenic	DLEU7	50843939	TRUE	ENSG00000186047	FALSE	L4	719541	0.431786	0.021489	34.1678	22	1	3	FALSE	0.306991	66.3475	0.275061	0.0369951	0.0722941	0.8610403040098288	0.7353282103515355	0.7353282103515355
chr13	50124018	50124778	intergenic|chr13:50124018-50124778	intergenic	RNASEH2B	50909677	TRUE	ENSG00000136104	FALSE	L4	785279	0.629	0.011888	34.1678	24	2	3	FALSE	0.213073	41.7848	0.212712	0.0293438	0.031119	0.3421464934929031	0.2864405760886347	0.2864405760886347
chr13	50124018	50124778	intergenic|chr13:50124018-50124778	intergenic	SPRYD7	49936501	TRUE	ENSG00000123178	FALSE	L4	187897	0.791364	0.04268	34.1678	8	4	3	FALSE	0.117773	22.1158	0.125793	0.0310178	0.118027	0.3958585586055954	0.3303541713022181	0.3303541713022181
chr13	50124018	50124778	intergenic|chr13:50124018-50124778	intergenic	TRIM13	49997006	TRUE	ENSG00000204977	FALSE	L4	127392	0.89718	0.042646	34.1678	6	3	3	TRUE	0.309465	61.3429	0.295709	0.046994	0.199146	0.2994446330339563	0.2509224222733228	0.2509224222733228
chr13	50124809	50125309	intergenic|chr13:50124809-50125309	intergenic	DLEU1	50082168	TRUE	ENSG00000176124	FALSE	L4	42891	0.770055	0.039144	9.65446	3	1	2	FALSE	0.260644	54.0363	0.241954	0.0359266	0.127155	0.7493411356740041	0.6236811462247692	0.6236811462247692
chr13	50124809	50125309	intergenic|chr13:50124809-50125309	intergenic	DLEU7	50843939	TRUE	ENSG00000186047	FALSE	L4	718880	0.431786	0.006078	9.65446	21	1	2	FALSE	0.306991	66.3475	0.275061	0.0369951	0.0204478	0.5034045587852656	0.4148561753729931	0.4148561753729931
chr13	50125414	50126484	intergenic|chr13:50125414-50126484	intergenic	DLEU1	50082168	TRUE	ENSG00000176124	FALSE	L4	43781	0.770055	0.061474	15.4843	4	1	3	FALSE	0.260644	54.0363	0.241954	0.0359266	0.199692	0.8850017715833784	0.7643882913905898	0.7643882913905898
chr13	50125414	50126484	intergenic|chr13:50125414-50126484	intergenic	DLEU7	50843939	TRUE	ENSG00000186047	FALSE	L4	717990	0.431786	0.00976	15.4843	20	1	3	FALSE	0.306991	66.3475	0.275061	0.0369951	0.032835	0.6569097756289743	0.5411991028213033	0.5411991028213033
chr13	50132189	50133860	intergenic|chr13:50132189-50133860	intergenic	DLEU1	50082168	TRUE	ENSG00000176124	FALSE	L4	50856.5	0.770055	0.011108	3.26202	6	1	1	FALSE	0.260644	54.0363	0.241954	0.0195942	0.0211202	0.2237059648016461	0.1866684016972246	0.1866684016972246
chr13	50712298	50712860	genic|chr13:50712298-50712860	genic	DLEU7	50843939	TRUE	ENSG00000186047	FALSE	L4	131360	0.431786	0.017579	4.89672	3	1	1	FALSE	0.306991	66.3475	0.275061	0.0157392	0.0294546	0.3496130031995755	0.2927504016254508	0.2927504016254508
chr13	50842034	50844436	promoter|chr13:50842034-50844436	promoter	DLEU7	50843939	TRUE	ENSG00000186047	TRUE	L4	704	0.431786	1	3.80564	1	1	0	FALSE	0.306991	66.3475	0.275061	0.0231254	2.13478	0.9928165948767538	0.9901638903149272	0.9901638903149272
chr13	50873188	50875223	intergenic|chr13:50873188-50875223	intergenic	DLEU7	50843939	TRUE	ENSG00000186047	FALSE	L4	30266.5	0.431786	0.036989	2.29103	1	1	0	FALSE	0.306991	66.3475	0.275061	0.0263046	0.0876406	0.4000850951252458	0.3336558019579487	0.3336558019579487
chr13	50909427	50910822	promoter|chr13:50909427-50910822	promoter	RNASEH2B	50909677	TRUE	ENSG00000136104	TRUE	L4	447.5	0.629	1	8.74196	1	1	1	FALSE	0.213073	41.7848	0.212712	0.0265319	2.38709	0.9961985532641116	0.9945652385431202	0.9945652385431202
chr13	50911971	50912471	genic|chr13:50911971-50912471	genic	RNASEH2B	50909677	TRUE	ENSG00000136104	FALSE	L4	2544	0.629	0.059927	0.970339	2	1	1	FALSE	0.213073	41.7848	0.212712	0.0102195	0.0837855	0.5777503163247207	0.4744917268442095	0.4744917268442095
chr13	50990224	50991339	intergenic|chr13:50990224-50991339	intergenic	DLEU7	50843939	TRUE	ENSG00000186047	FALSE	L4	146842	0.431786	0.015956	4.98188	6	2	2	FALSE	0.306991	66.3475	0.275061	0.0217976	0.0326112	0.271455	0.227167	0.227167
chr13	50990224	50991339	intergenic|chr13:50990224-50991339	intergenic	RNASEH2B	50909677	TRUE	ENSG00000136104	FALSE	L4	81104.5	0.629	0.017733	4.98188	4	1	2	FALSE	0.213073	41.7848	0.212712	0.0223512	0.0369071	0.3964225668520333	0.3308313300450082	0.3308313300450082
chr13	50991349	50992723	intergenic|chr13:50991349-50992723	intergenic	RNASEH2B	50909677	TRUE	ENSG00000136104	FALSE	L4	82359	0.629	0.009383	2.67786	5	1	2	FALSE	0.213073	41.7848	0.212712	0.0290667	0.0243395	0.2997077312320299	0.2511741241613088	0.2511741241613088
chr13	51025057	51025980	intergenic|chr13:51025057-51025980	intergenic	RNASEH2B	50909677	TRUE	ENSG00000136104	FALSE	L4	115842	0.629	0.012383	5.01225	8	1	0	FALSE	0.213073	41.7848	0.212712	0.0590393	0.0858356	0.556303	0.4572297146415381	0.4572297146415381
chr13	51066715	51068408	intergenic|chr13:51066715-51068408	intergenic	DLEU7	50843939	TRUE	ENSG00000186047	FALSE	L4	223622	0.431786	0.032542	15.6312	13	2	1	FALSE	0.306991	66.3475	0.275061	0.0271641	0.0793081	0.6345367474885597	0.5213182331997578	0.5213182331997578
chr13	51066715	51068408	intergenic|chr13:51066715-51068408	intergenic	FAM124A	51222333	TRUE	ENSG00000150510	FALSE	L4	154772	0.645414	0.020095	15.6312	11	2	1	FALSE	0.283268	55.3237	0.277079	0.0203437	0.0391584	0.2794407247447818	0.2339621913180528	0.2339621913180528
chr13	51066715	51068408	intergenic|chr13:51066715-51068408	intergenic	RNASEH2B	50909677	TRUE	ENSG00000136104	FALSE	L4	157884	0.629	0.028123	15.6312	11	1	1	FALSE	0.213073	41.7848	0.212712	0.0352847	0.0894517	0.7783519062811586	0.6500109591719172	0.6500109591719172
chr13	51069980	51070480	intergenic|chr13:51069980-51070480	intergenic	RNASEH2B	50909677	TRUE	ENSG00000136104	FALSE	L4	160553	0.629	0.005083	2.87435	12	1	1	FALSE	0.213073	41.7848	0.212712	0.0308557	0.013982	0.2392926778847121	0.2000312263384136	0.2000312263384136
chr13	51212697	51213810	intergenic|chr13:51212697-51213810	intergenic	FAM124A	51222333	TRUE	ENSG00000150510	FALSE	L4	9079.5	0.645414	0.023871	1.01701	1	1	1	FALSE	0.283268	55.3237	0.277079	0.0121663	0.035575	0.214574	0.1784438105761699	0.1784438105761699
chr13	51222051	51223643	promoter|chr13:51222051-51223643	promoter	FAM124A	51222333	TRUE	ENSG00000150510	TRUE	L4	514	0.645414	1	7.23261	1	1	0	FALSE	0.283268	55.3237	0.277079	0.0178713	1.7969	0.9858972793307056	0.9752812254021452	0.9752812254021452
chr13	51229025	51230455	genic|chr13:51229025-51230455	genic	FAM124A	51222333	TRUE	ENSG00000150510	FALSE	L4	7407	0.645414	0.327911	11.3413	2	1	0	FALSE	0.283268	55.3237	0.277079	0.0181289	0.594223	0.936814	0.8565606519234968	0.8565606519234968
chr13	51235702	51236831	genic|chr13:51235702-51236831	genic	FAM124A	51222333	TRUE	ENSG00000150510	FALSE	L4	13933.5	0.645414	0.028231	1.86496	3	1	0	FALSE	0.283268	55.3237	0.277079	0.0151882	0.0464556	0.2321190554068907	0.1936903849904213	0.1936903849904213
chr13	51243614	51245493	genic|chr13:51243614-51245493	genic	FAM124A	51222333	TRUE	ENSG00000150510	FALSE	L4	22220.5	0.645414	0.021072	2.24515	4	1	1	FALSE	0.283268	55.3237	0.277079	0.0117007	0.0309278	0.3097721531525033	0.2593454362781742	0.2593454362781742
chr13	51245951	51247470	genic|chr13:51245951-51247470	genic	FAM124A	51222333	TRUE	ENSG00000150510	FALSE	L4	24377.5	0.645414	0.021136	2.47609	5	1	2	FALSE	0.283268	55.3237	0.277079	0.00693697	0.026535	0.3172390030863945	0.2654240056190704	0.2654240056190704
chr13	51285895	51287395	intergenic|chr13:51285895-51287395	intergenic	FAM124A	51222333	TRUE	ENSG00000150510	FALSE	L4	64312	0.645414	0.009021	2.85421	11	1	1	FALSE	0.283268	55.3237	0.277079	0.0377304	0.0310895	0.4268405589376002	0.3545072686481819	0.3545072686481819
chr13	51451446	51452861	promoter|chr13:51451446-51452861	promoter	INTS6	51453139	TRUE	ENSG00000102786	TRUE	L4	985.5	0.972822	1	6.41712	1	1	1	FALSE	0.319215	65.7592	0.297555	0.0201932	1.93907	0.9917597112931488	0.9886004951884432	0.9886004951884432
chr13	51452876	51453972	promoter|chr13:51452876-51453972	promoter	INTS6	51453139	TRUE	ENSG00000102786	TRUE	L4	285	0.972822	1	27.7495	1	1	1	FALSE	0.319215	65.7592	0.297555	0.0201932	1.93907	0.9917597112931488	0.9886004951884432	0.9886004951884432
chr13	51583640	51585116	promoter|chr13:51583640-51585116	promoter	WDFY2	51584347	TRUE	ENSG00000139668	TRUE	L4	31	0.976962	1	36.2085	1	1	0	FALSE	0.409741	86.7411	0.369131	0.0214659	2.02171	0.9828662401987666	0.9676526136475756	0.9676526136475756
chr13	51785809	51787537	genic|chr13:51785809-51787537	genic	DHRS12	51804162	TRUE	ENSG00000102796	FALSE	L4	17489	0.847548	0.034526	3.0708	3	1	0	FALSE	0.0657919	12.0384	0.0725574	0.0246735	0.0775441	0.3314101685435759	0.277134	0.277134
chr13	51803264	51804874	promoter|chr13:51803264-51804874	promoter	DHRS12	51804162	TRUE	ENSG00000102796	TRUE	L4	93	0.847548	1	16.1992	1	1	0	FALSE	0.0657919	12.0384	0.0725574	0.0196225	1.90311	0.9834225300576264	0.9690132508498566	0.9690132508498566
chr13	51826694	51827194	genic|chr13:51826694-51827194	genic	DHRS12	51804162	TRUE	ENSG00000102796	FALSE	L4	22782	0.847548	0.019536	2.27794	3	1	1	FALSE	0.0657919	12.0384	0.0725574	0.0151603	0.0321181	0.2393243287558057	0.2000721144882583	0.2000721144882583
chr13	52010993	52012870	promoter|chr13:52010993-52012870	promoter	ALG11	52012386	TRUE	ENSG00000253710	TRUE	L4	454.5	0.855633	1	18.3188	1	2	0	FALSE	0.100679	18.7396	0.109874	0.018083	1.80942	0.9536952905545316	0.8967468332905812	0.8967468332905812
chr13	52010993	52012870	promoter|chr13:52010993-52012870	promoter	ATP7B	52011494	TRUE	ENSG00000123191	TRUE	L4	437.5	0.512907	1	18.3188	1	2	0	FALSE	0.145985	27.5979	0.152786	0.0268402	2.41135	0.9822128221900892	0.9660832423290384	0.9660832423290384
chr13	52085422	52085922	genic|chr13:52085422-52085922	genic	NEK5	52129092	TRUE	ENSG00000197168	FALSE	L4	43420	0.388681	0.01298	1.01312	3	1	1	FALSE	0.0360658	6.36875	0.038182	0.0180135	0.0234328	0.3086806629682017	0.2584434390212272	0.2584434390212272
chr13	52086275	52087078	genic|chr13:52086275-52087078	genic	NEK5	52129092	TRUE	ENSG00000197168	FALSE	L4	42415.5	0.388681	0.011591	0.883255	2	1	1	FALSE	0.0360658	6.36875	0.038182	0.0142974	0.0185245	0.217523	0.181132	0.181132
chr13	52127681	52129751	promoter|chr13:52127681-52129751	promoter	NEK5	52129092	TRUE	ENSG00000197168	TRUE	L4	376	0.388681	1	2.40108	1	1	0	FALSE	0.0360658	6.36875	0.038182	0.0201532	1.93653	0.9923219966066916	0.9895144026732544	0.9895144026732544
chr13	52158770	52160111	promoter|chr13:52158770-52160111	promoter	NEK3	52159861	TRUE	ENSG00000136098	TRUE	L4	420.5	0.453509	1	2.84661	1	1	0	FALSE	0.109876	20.172	0.115469	0.0186312	1.84224	0.9903267990496653	0.985865	0.985865
chr13	52193564	52195279	intergenic|chr13:52193564-52195279	intergenic	NEK3	52159861	TRUE	ENSG00000136098	FALSE	L4	34560.5	0.453509	0.181504	12.5125	1	1	1	FALSE	0.109876	20.172	0.115469	0.0143152	0.290245	0.9085376542354658	0.7952205352402864	0.7952205352402864
chr13	52193564	52195279	intergenic|chr13:52193564-52195279	intergenic	NEK5	52129092	TRUE	ENSG00000197168	FALSE	L4	65329.5	0.388681	0.105495	12.5125	2	2	1	FALSE	0.0360658	6.36875	0.038182	0.00602132	0.128525	0.6191895065281335	0.5082958399319831	0.5082958399319831
chr13	52193564	52195279	intergenic|chr13:52193564-52195279	intergenic	THSD1	52406494	TRUE	ENSG00000136114	FALSE	L4	212072	0.317349	0.033456	12.5125	4	1	1	FALSE	0.0322494	5.57585	0.0345484	0.0044565	0.0387208	0.5444966301227313	0.4481886295416253	0.4481886295416253
chr13	52405060	52406744	promoter|chr13:52405060-52406744	promoter	THSD1	52406494	TRUE	ENSG00000136114	TRUE	L4	592	0.317349	1	1.41279	1	1	1	FALSE	0.0322494	5.57585	0.0345484	0.00393844	1.13787	0.9929749278825364	0.9903717999565976	0.9903717999565976
chr13	52407804	52408713	intergenic|chr13:52407804-52408713	intergenic	THSD1	52406494	TRUE	ENSG00000136114	FALSE	L4	1764.5	0.317349	0.0745	0.599999	1	1	1	FALSE	0.0322494	5.57585	0.0345484	0.00315356	0.082617	0.6468929006159078	0.5321287599326546	0.5321287599326546
chr13	52449981	52450941	promoter|chr13:52449981-52450941	promoter	VPS36	52450678	TRUE	ENSG00000136100	TRUE	L4	217	0.730237	1	8.54515	1	1	1	TRUE	0.357015	70.7553	0.339312	0.00446303	1.15761	0.941077	0.8672812806879046	0.8672812806879046
chr13	52454898	52456197	promoter|chr13:52454898-52456197	promoter	CKAP2	52455359	TRUE	ENSG00000136108	TRUE	L4	188.5	0.725829	1	9.56906	1	1	1	FALSE	0.0386421	7.2128	0.0434306	0.0165115	1.71853	0.992356	0.989566	0.989566
chr13	52599659	52600725	intergenic|chr13:52599659-52600725	intergenic	HNRNPA1L2	52617469	TRUE	ENSG00000139675	FALSE	L4	17277	0.504919	0.087636	4.02309	2	1	0	FALSE	0.00853173	1.45791	0.00974738	-0.00165601	0.0830037	0.4259369350454807	0.3537192881945827	0.3537192881945827
chr13	52616641	52617141	promoter|chr13:52616641-52617141	promoter	HNRNPA1L2	52617469	TRUE	ENSG00000139675	TRUE	L4	578	0.504919	1	1.19208	1	1	1	FALSE	0.00853173	1.45791	0.00974738	-0.00281137	0.911927	0.984171	0.970934	0.970934
chr13	52617200	52617955	promoter|chr13:52617200-52617955	promoter	HNRNPA1L2	52617469	TRUE	ENSG00000139675	TRUE	L4	108.5	0.504919	1	2.89994	1	1	1	FALSE	0.00853173	1.45791	0.00974738	-0.00281137	0.911927	0.984171	0.970934	0.970934
chr13	52651863	52653328	promoter|chr13:52651863-52653328	promoter	SUGT1	52652690	TRUE	ENSG00000165416	TRUE	L4	94.5	0.928985	1	22.3819	1	1	0	TRUE	0.302937	59.3052	0.296689	0.0163146	1.70748	0.9165143287324166	0.8106199476444778	0.8106199476444778
chr13	52737814	52738542	genic|chr13:52737814-52738542	genic	CNMD	52739812	TRUE	ENSG00000136110	FALSE	L4	1634	0.357313	0.153546	2.22839	2	1	1	FALSE	0.0174687	3.13748	0.0188026	0.0161187	0.260497	0.9360525770404982	0.8547968466769168	0.8547968466769168
chr13	52738708	52740062	promoter|chr13:52738708-52740062	promoter	CNMD	52739812	TRUE	ENSG00000136110	TRUE	L4	427	0.357313	1	2.17626	1	1	2	FALSE	0.0174687	3.13748	0.0188026	0.000923108	1.03073	0.9917562911983328	0.9885939221200816	0.9885939221200816
chr13	52743939	52744439	intergenic|chr13:52743939-52744439	intergenic	CNMD	52739812	TRUE	ENSG00000136110	FALSE	L4	4377	0.357313	0.044452	0.645129	1	1	2	FALSE	0.0174687	3.13748	0.0188026	0.00987798	0.0614574	0.5413	0.4455789877952231	0.4455789877952231
chr13	52744613	52745453	intergenic|chr13:52744613-52745453	intergenic	CNMD	52739812	TRUE	ENSG00000136110	FALSE	L4	5221	0.357313	0.059568	0.903646	2	1	2	FALSE	0.0174687	3.13748	0.0188026	0.0336617	0.17965	0.8994522109894261	0.781742	0.781742
chr13	52758047	52758547	intergenic|chr13:52758047-52758547	intergenic	CNMD	52739812	TRUE	ENSG00000136110	FALSE	L4	18485	0.357313	0.02179	1.20657	3	1	0	FALSE	0.0174687	3.13748	0.0188026	0.0214206	0.0439877	0.3301649233372474	0.2760454993662763	0.2760454993662763
chr13	52775502	52776515	intergenic|chr13:52775502-52776515	intergenic	CNMD	52739812	TRUE	ENSG00000136110	FALSE	L4	36196.5	0.357313	0.017385	1.91592	7	1	2	FALSE	0.0174687	3.13748	0.0188026	0.0170001	0.0303593	0.5343590193657016	0.4399887907546876	0.4399887907546876
chr13	52795464	52797620	intergenic|chr13:52795464-52797620	intergenic	CNMD	52739812	TRUE	ENSG00000136110	FALSE	L4	56730	0.357313	0.051435	8.98143	9	1	1	FALSE	0.0174687	3.13748	0.0188026	-0.00079701	0.0501081	0.696127	0.5752688398948793	0.5752688398948793
chr13	52795464	52797620	intergenic|chr13:52795464-52797620	intergenic	PCDH8	52848640	TRUE	ENSG00000136099	FALSE	L4	52098	0.811699	0.016693	8.98143	5	1	1	FALSE	0.0512242	9.02026	0.0536394	0.0191779	0.0313089	0.2898523845571467	0.2426885061685706	0.2426885061685706
chr13	52846131	52846631	genic|chr13:52846131-52846631	genic	CNMD	52739812	TRUE	ENSG00000136110	FALSE	L4	106569	0.357313	0.011269	3.75339	11	1	5	FALSE	0.0174687	3.13748	0.0188026	0.0136231	0.017616	0.4665336880960243	0.3865271583677048	0.3865271583677048
chr13	52846131	52846631	genic|chr13:52846131-52846631	genic	PCDH8	52848640	TRUE	ENSG00000136099	FALSE	L4	2259	0.811699	0.076923	3.75339	3	1	5	FALSE	0.0512242	9.02026	0.0536394	0.0314384	0.215677	0.887358	0.7670805837382645	0.7670805837382645
chr13	52846901	52847401	genic|chr13:52846901-52847401	genic	CNMD	52739812	TRUE	ENSG00000136110	FALSE	L4	107339	0.357313	0.010906	3.65929	12	1	5	FALSE	0.0174687	3.13748	0.0188026	0.00363175	0.0122854	0.3866722051701929	0.3225576630063153	0.3225576630063153
chr13	52846901	52847401	genic|chr13:52846901-52847401	genic	PCDH8	52848640	TRUE	ENSG00000136099	FALSE	L4	1489	0.811699	0.074994	3.65929	2	1	5	FALSE	0.0512242	9.02026	0.0536394	0.0276595	0.185761	0.8346242392233464	0.704933	0.704933
chr13	52847593	52849210	promoter|chr13:52847593-52849210	promoter	PCDH8	52848640	TRUE	ENSG00000136099	TRUE	L4	238.5	0.811699	1	14.7456	1	1	5	FALSE	0.0512242	9.02026	0.0536394	0.0594684	7.02997	0.9994265692003828	0.9989476122739798	0.9989476122739798
chr13	52849315	52850142	intergenic|chr13:52849315-52850142	intergenic	CNMD	52739812	TRUE	ENSG00000136110	FALSE	L4	109916	0.357313	0.014373	4.9414	14	2	5	FALSE	0.0174687	3.13748	0.0188026	0.0134406	0.0223341	0.3307972089929596	0.2765157271561748	0.2765157271561748
chr13	52849315	52850142	intergenic|chr13:52849315-52850142	intergenic	PCDH8	52848640	TRUE	ENSG00000136099	FALSE	L4	1088.5	0.811699	0.10127	4.9414	1	1	5	FALSE	0.0512242	9.02026	0.0536394	0.0235121	0.218949	0.8247267375191044	0.6944635627803677	0.6944635627803677
chr13	52850278	52850778	intergenic|chr13:52850278-52850778	intergenic	CNMD	52739812	TRUE	ENSG00000136110	FALSE	L4	110716	0.357313	0.011975	4.14738	15	2	5	FALSE	0.0174687	3.13748	0.0188026	0.0158013	0.0201057	0.3113615138176797	0.2607103633442378	0.2607103633442378
chr13	52850278	52850778	intergenic|chr13:52850278-52850778	intergenic	PCDH8	52848640	TRUE	ENSG00000136099	FALSE	L4	1888	0.811699	0.084997	4.14738	2	1	5	FALSE	0.0512242	9.02026	0.0536394	0.0236192	0.184412	0.8329702056886462	0.7031271931446782	0.7031271931446782
chr13	52850808	52852050	intergenic|chr13:52850808-52852050	intergenic	CNMD	52739812	TRUE	ENSG00000136110	FALSE	L4	111617	0.357313	0.029935	10.4546	16	2	5	FALSE	0.0174687	3.13748	0.0188026	0.0158013	0.05026	0.6073589430071402	0.4984629555324404	0.4984629555324404
chr13	52850808	52852050	intergenic|chr13:52850808-52852050	intergenic	PCDH8	52848640	TRUE	ENSG00000136099	FALSE	L4	2789	0.811699	0.214259	10.4546	3	1	5	FALSE	0.0512242	9.02026	0.0536394	0.0236192	0.464864	0.9660516997620776	0.9222910248456784	0.9222910248456784
chr13	52887812	52889039	intergenic|chr13:52887812-52889039	intergenic	PCDH8	52848640	TRUE	ENSG00000136099	FALSE	L4	39785.5	0.811699	0.010983	4.48324	8	1	2	FALSE	0.0512242	9.02026	0.0536394	0.0266722	0.0263383	0.3176179327121728	0.2657047690332124	0.2657047690332124
chr13	52896753	52898202	intergenic|chr13:52896753-52898202	intergenic	CNMD	52739812	TRUE	ENSG00000136110	FALSE	L4	157666	0.357313	0.007223	3.5932	23	2	1	FALSE	0.0174687	3.13748	0.0188026	0.0188484	0.0134016	0.2145122611857199	0.178406	0.178406
chr13	52896753	52898202	intergenic|chr13:52896753-52898202	intergenic	PCDH8	52848640	TRUE	ENSG00000136099	FALSE	L4	48837.5	0.811699	0.007135	3.5932	10	1	1	FALSE	0.0512242	9.02026	0.0536394	0.0564562	0.0454409	0.4885705558930468	0.4028569184260744	0.4028569184260744
chr13	57629278	57630269	intergenic|chr13:57629278-57630269	intergenic	DIAPH3	60163985	TRUE	ENSG00000139734	FALSE	L4	2.53421e+06	0.656958	0.00334	14.9383	53	3	2	FALSE	0.0974255	21.6043	0.0862268	0.059131	0.0232217	0.212946	0.1770067044935281	0.1770067044935281
chr13	57629278	57630269	intergenic|chr13:57629278-57630269	intergenic	PCDH17	57631654	TRUE	ENSG00000118946	FALSE	L4	1880.5	0.46571	0.693885	14.9383	2	1	2	FALSE	0.267159	66.2111	0.22096	0.0715816	7.257	0.999734	0.999397	0.999397
chr13	57630568	57631068	intergenic|chr13:57630568-57631068	intergenic	PCDH17	57631654	TRUE	ENSG00000118946	FALSE	L4	836	0.46571	0.079723	1.71631	1	1	2	FALSE	0.267159	66.2111	0.22096	0.0256654	0.184975	0.8383120737621752	0.7087646540296229	0.7087646540296229
chr13	57631072	57632960	promoter|chr13:57631072-57632960	promoter	PCDH17	57631654	TRUE	ENSG00000118946	TRUE	L4	362	0.46571	1	3.90064	1	1	2	FALSE	0.267159	66.2111	0.22096	0.0512204	5.36395	0.9993714209225234	0.998872	0.998872
chr13	57760568	57761643	intergenic|chr13:57760568-57761643	intergenic	PCDH17	57631654	TRUE	ENSG00000118946	FALSE	L4	129452	0.46571	0.004997	3.01297	4	1	1	FALSE	0.267159	66.2111	0.22096	0.0487992	0.0247577	0.3164789031345799	0.264747	0.264747
chr13	59665660	59667428	genic|chr13:59665660-59667428	genic	DIAPH3	60163985	TRUE	ENSG00000139734	FALSE	L4	497441	0.656958	0.002707	2.28414	19	1	0	FALSE	0.0974255	21.6043	0.0862268	0.0776017	0.0344904	0.3289405967379702	0.274937	0.274937
chr13	59750847	59751347	genic|chr13:59750847-59751347	genic	DIAPH3	60163985	TRUE	ENSG00000139734	FALSE	L4	412888	0.656958	0.023079	16.0931	15	1	0	FALSE	0.0974255	21.6043	0.0862268	0.0491431	0.115642	0.7236227302381613	0.6008270663394593	0.6008270663394593
chr13	59822960	59824668	genic|chr13:59822960-59824668	genic	DIAPH3	60163985	TRUE	ENSG00000139734	FALSE	L4	340171	0.656958	0.005591	3.1969	10	1	0	FALSE	0.0974255	21.6043	0.0862268	0.0846327	0.0897087	0.5897577978497411	0.4842098317518584	0.4842098317518584
chr13	59835684	59836392	genic|chr13:59835684-59836392	genic	DIAPH3	60163985	TRUE	ENSG00000139734	FALSE	L4	327947	0.656958	0.002235	1.2308	9	1	2	FALSE	0.0974255	21.6043	0.0862268	0.0744839	0.0257088	0.3698804373435186	0.3087839130265176	0.3087839130265176
chr13	59838793	59839891	genic|chr13:59838793-59839891	genic	DIAPH3	60163985	TRUE	ENSG00000139734	FALSE	L4	324643	0.656958	0.003716	2.02551	7	1	3	FALSE	0.0974255	21.6043	0.0862268	0.0488013	0.0184123	0.2727397660095769	0.2283201194512611	0.2283201194512611
chr13	59875264	59878044	genic|chr13:59875264-59878044	genic	DIAPH3	60163985	TRUE	ENSG00000139734	FALSE	L4	287331	0.656958	0.004472	2.15128	5	1	1	FALSE	0.0974255	21.6043	0.0862268	0.0965106	0.105928	0.7482696532215318	0.6227300727940479	0.6227300727940479
chr13	60163486	60164513	promoter|chr13:60163486-60164513	promoter	DIAPH3	60163985	TRUE	ENSG00000139734	TRUE	L4	14.5	0.656958	1	6.08324	1	1	0	FALSE	0.0974255	21.6043	0.0862268	-0.00192987	0.938674	0.9576192015287333	0.905724	0.905724
chr13	60230041	60231035	genic|chr13:60230041-60231035	genic	DIAPH3	60163985	TRUE	ENSG00000139734	FALSE	L4	66553	0.656958	0.036335	3.90737	2	1	0	FALSE	0.0974255	21.6043	0.0862268	0.0119305	0.0537329	0.2307859728468821	0.1926832252823652	0.1926832252823652
chr13	60395879	60398075	promoter|chr13:60395879-60398075	promoter	TDRD3	60396456	TRUE	ENSG00000083544	TRUE	L4	521	0.613146	1	12.3639	1	1	0	FALSE	0.244936	51.0437	0.234802	0.0362591	3.28402	0.9951949473388038	0.9932114153291314	0.9932114153291314
chr13	67052437	67053558	genic|chr13:67052437-67053558	genic	PCDH9	67230336	TRUE	ENSG00000184226	FALSE	L4	177338	0.867566	0.01953	17.1852	13	1	1	FALSE	1.97003	1173.5	0.812954	0.0417577	0.0768102	0.6886441272827717	0.568743	0.568743
chr13	67210748	67212007	genic|chr13:67210748-67212007	genic	PCDH9	67230336	TRUE	ENSG00000184226	FALSE	L4	18958.5	0.867566	0.020282	1.80744	4	1	1	FALSE	1.97003	1173.5	0.812954	0.0259839	0.0475527	0.3780076771894302	0.3154413535649868	0.3154413535649868
chr13	67218466	67219526	genic|chr13:67218466-67219526	genic	PCDH9	67230336	TRUE	ENSG00000184226	FALSE	L4	11340	0.867566	0.039867	2.09878	2	1	1	FALSE	1.97003	1173.5	0.812954	0.00882581	0.053249	0.336994	0.2821235232321587	0.2821235232321587
chr13	67224157	67224907	genic|chr13:67224157-67224907	genic	PCDH9	67230336	TRUE	ENSG00000184226	FALSE	L4	5804	0.867566	0.165129	4.37805	1	1	0	FALSE	1.97003	1173.5	0.812954	0.0265929	0.394968	0.7989596031990458	0.6695355456185343	0.6695355456185343
chr13	67230086	67230700	promoter|chr13:67230086-67230700	promoter	PCDH9	67230336	TRUE	ENSG00000184226	TRUE	L4	57	0.867566	1	11.9489	1	1	1	FALSE	1.97003	1173.5	0.812954	0.0238131	2.18348	0.9939711333352106	0.9916127625136164	0.9916127625136164
chr13	67230937	67231437	intergenic|chr13:67230937-67231437	intergenic	PCDH9	67230336	TRUE	ENSG00000184226	FALSE	L4	851	0.867566	0.136236	3.10054	2	1	1	FALSE	1.97003	1173.5	0.812954	0.0238131	0.297468	0.8862816591896864	0.7659077039036123	0.7659077039036123
chr13	69648305	69648805	intergenic|chr13:69648305-69648805	intergenic	KLHL1	70108493	TRUE	ENSG00000150361	FALSE	L4	459938	0.471531	0.001768	1.48491	9	1	1	FALSE	1.62604	819.573	0.711789	0.10143	0.0492106	0.6314038352923844	0.5181428636351143	0.5181428636351143
chr13	69649768	69651276	intergenic|chr13:69649768-69651276	intergenic	KLHL1	70108493	TRUE	ENSG00000150361	FALSE	L4	457971	0.471531	0.00176	1.47248	8	1	1	FALSE	1.62604	819.573	0.711789	0.0771106	0.0220662	0.3592133024887496	0.3002002527801493	0.3002002527801493
chr13	70022217	70023938	genic|chr13:70022217-70023938	genic	KLHL1	70108493	TRUE	ENSG00000150361	FALSE	L4	85415.5	0.471531	0.07598	11.3802	5	1	0	FALSE	1.62604	819.573	0.711789	0.0278527	0.1894	0.8228230937417093	0.6927308367074951	0.6927308367074951
chr13	70033456	70034962	genic|chr13:70033456-70034962	genic	KLHL1	70108493	TRUE	ENSG00000150361	FALSE	L4	74284	0.471531	0.064537	8.37816	4	1	0	FALSE	1.62604	819.573	0.711789	0.0367401	0.21531	0.8370404224367157	0.7075444244008553	0.7075444244008553
chr13	70079899	70080399	genic|chr13:70079899-70080399	genic	KLHL1	70108493	TRUE	ENSG00000150361	FALSE	L4	28344	0.471531	0.018229	0.882121	3	1	1	FALSE	1.62604	819.573	0.711789	0.00647066	0.0225382	0.2615915817970793	0.2184804270139101	0.2184804270139101
chr13	70084859	70085613	genic|chr13:70084859-70085613	genic	KLHL1	70108493	TRUE	ENSG00000150361	FALSE	L4	23257	0.471531	0.015134	0.598064	2	1	1	FALSE	1.62604	819.573	0.711789	0.0280921	0.0380228	0.3622946043460152	0.3026430292505953	0.3026430292505953
chr13	70107107	70109171	promoter|chr13:70107107-70109171	promoter	KLHL1	70108493	TRUE	ENSG00000150361	TRUE	L4	354	0.471531	1	4.00341	1	1	0	FALSE	1.62604	819.573	0.711789	0.107317	33.7614	0.999933	0.9997705623412512	0.9997705623412512
chr13	70116583	70117475	intergenic|chr13:70116583-70117475	intergenic	KLHL1	70108493	TRUE	ENSG00000150361	FALSE	L4	8536	0.471531	0.06805	0.963374	1	1	0	FALSE	1.62604	819.573	0.711789	0.0110383	0.0977319	0.42079	0.3496892337090344	0.3496892337090344
chr13	70222900	70223400	intergenic|chr13:70222900-70223400	intergenic	KLHL1	70108493	TRUE	ENSG00000150361	FALSE	L4	114657	0.471531	0.010597	2.14584	2	1	1	FALSE	1.62604	819.573	0.711789	0.0251591	0.0241825	0.2400603728926653	0.2007126955025031	0.2007126955025031
chr13	70223892	70224392	intergenic|chr13:70223892-70224392	intergenic	KLHL1	70108493	TRUE	ENSG00000150361	FALSE	L4	115649	0.471531	0.050416	10.2995	3	1	1	FALSE	1.62604	819.573	0.711789	0.0526657	0.283555	0.9404691887050636	0.865545	0.865545
chr13	70242404	70243458	intergenic|chr13:70242404-70243458	intergenic	KLHL1	70108493	TRUE	ENSG00000150361	FALSE	L4	134438	0.471531	0.027145	6.46995	5	1	1	FALSE	1.62604	819.573	0.711789	0.106579	0.894546	0.9929999476558624	0.990418	0.990418
chr13	70266997	70268081	intergenic|chr13:70266997-70268081	intergenic	KLHL1	70108493	TRUE	ENSG00000150361	FALSE	L4	159046	0.471531	0.017955	5.08337	7	1	1	FALSE	1.62604	819.573	0.711789	0.0683856	0.169098	0.9109247250706668	0.7990145933688461	0.7990145933688461
chr13	70269476	70269976	intergenic|chr13:70269476-70269976	intergenic	KLHL1	70108493	TRUE	ENSG00000150361	FALSE	L4	161233	0.471531	0.004595	1.31934	8	1	2	FALSE	1.62604	819.573	0.711789	0.0657567	0.0397006	0.5740399139383954	0.4714723582200997	0.4714723582200997
chr13	70302385	70302885	intergenic|chr13:70302385-70302885	intergenic	KLHL1	70108493	TRUE	ENSG00000150361	FALSE	L4	194142	0.471531	0.002711	0.941424	13	1	1	FALSE	1.62604	819.573	0.711789	0.0558747	0.0169395	0.3453330285584746	0.289038	0.289038
chr13	70310042	70311630	intergenic|chr13:70310042-70311630	intergenic	KLHL1	70108493	TRUE	ENSG00000150361	FALSE	L4	202343	0.471531	0.00941	3.40947	14	1	0	FALSE	1.62604	819.573	0.711789	0.0655669	0.0807976	0.6651015092166014	0.5482827153826383	0.5482827153826383
chr13	70362770	70363905	intergenic|chr13:70362770-70363905	intergenic	KLHL1	70108493	TRUE	ENSG00000150361	FALSE	L4	254844	0.471531	0.006724	3.08524	18	1	1	FALSE	1.62604	819.573	0.711789	0.0804432	0.0940385	0.8645938610603126	0.7396602342773877	0.7396602342773877
chr13	70363913	70364413	intergenic|chr13:70363913-70364413	intergenic	KLHL1	70108493	TRUE	ENSG00000150361	FALSE	L4	255670	0.471531	0.008256	3.80121	19	1	1	FALSE	1.62604	819.573	0.711789	0.0804432	0.115464	0.9006088628782245	0.7834475887033427	0.7834475887033427
chr13	70515898	70517092	intergenic|chr13:70515898-70517092	intergenic	KLHL1	70108493	TRUE	ENSG00000150361	FALSE	L4	408002	0.471531	0.002786	2.07039	21	1	1	FALSE	1.62604	819.573	0.711789	0.0318945	0.00792911	0.2487125778184713	0.2078738130100478	0.2078738130100478
chr13	70518605	70519430	intergenic|chr13:70518605-70519430	intergenic	KLHL1	70108493	TRUE	ENSG00000150361	FALSE	L4	410524	0.471531	0.00207	1.54784	22	1	1	FALSE	1.62604	819.573	0.711789	0.062064	0.0158449	0.3890886940031115	0.3248111873782939	0.3248111873782939
chr13	71323208	71323708	intergenic|chr13:71323208-71323708	intergenic	DACH1	71867192	TRUE	ENSG00000276644	FALSE	L4	543734	0.392821	0.003839	3.02501	8	1	1	FALSE	0.0344074	9.57443	0.0334525	0.0392108	0.0138887	0.2864772436869114	0.2397555660271115	0.2397555660271115
chr13	71524498	71525410	genic|chr13:71524498-71525410	genic	DACH1	71867192	TRUE	ENSG00000276644	FALSE	L4	342238	0.392821	0.00972	4.76735	3	1	1	FALSE	0.0344074	9.57443	0.0334525	0.0246903	0.0218427	0.2889433838254588	0.2419038712523291	0.2419038712523291
chr13	71864043	71867639	promoter|chr13:71864043-71867639	promoter	DACH1	71867192	TRUE	ENSG00000276644	TRUE	L4	1351	0.392821	1	4.91055	1	1	0	FALSE	0.0344074	9.57443	0.0334525	0.0253099	2.29332	0.9941889222757796	0.9918758496513528	0.9918758496513528
chr13	72112564	72114603	intergenic|chr13:72112564-72114603	intergenic	DACH1	71867192	TRUE	ENSG00000276644	FALSE	L4	246392	0.392821	0.032903	11.5262	6	1	0	FALSE	0.0344074	9.57443	0.0334525	0.00633455	0.0404998	0.3610275644220017	0.3016405127971543	0.3016405127971543
chr13	72727038	72728099	promoter|chr13:72727038-72728099	promoter	BORA	72727748	TRUE	ENSG00000136122	TRUE	L4	179.5	0.763285	1	9.43138	1	2	0	FALSE	0.0237625	4.15205	0.0259546	0.019216	1.87792	0.960804	0.912725	0.912725
chr13	72727038	72728099	promoter|chr13:72727038-72728099	promoter	MZT1	72727800	TRUE	ENSG00000204899	TRUE	L4	231.5	0.758512	1	9.43138	1	2	0	TRUE	0.0962156	17.1794	0.102261	0.0132115	1.54227	0.8107865817398205	0.6805520778976766	0.6805520778976766
chr13	72781787	72782378	promoter|chr13:72781787-72782378	promoter	DIS3	72782128	TRUE	ENSG00000083520	TRUE	L4	45.5	0.749379	1	7.6687	1	2	0	TRUE	0.183109	34.3674	0.189064	0.0306093	2.7286	0.92034	0.818532	0.818532
chr13	72781787	72782378	promoter|chr13:72781787-72782378	promoter	PIBF1	72782091	TRUE	ENSG00000083535	TRUE	L4	8.5	0.752058	1	7.6687	1	2	0	FALSE	0.589228	133.343	0.490253	0.0217499	2.04063	0.966308	0.9227475839550192	0.9227475839550192
chr13	73008305	73009304	genic|chr13:73008305-73009304	genic	KLF5	73058791	TRUE	ENSG00000102554	FALSE	L4	49986.5	0.511203	0.037385	2.63869	3	1	1	FALSE	0.00588665	1.09982	0.00709424	0.0139533	0.0590774	0.5460162392609504	0.4494868269586198	0.4494868269586198
chr13	73011483	73012188	genic|chr13:73011483-73012188	genic	KLF5	73058791	TRUE	ENSG00000102554	FALSE	L4	46955.5	0.511203	0.036482	2.41518	2	1	1	FALSE	0.00588665	1.09982	0.00709424	0.00444296	0.0422042	0.3778504893846339	0.3153020844968289	0.3153020844968289
chr13	73058171	73059903	promoter|chr13:73058171-73059903	promoter	KLF5	73058791	TRUE	ENSG00000102554	TRUE	L4	246	0.511203	1	4.44796	1	1	0	FALSE	0.00588665	1.09982	0.00709424	0.0170278	1.74788	0.9881523471436422	0.9807668679037908	0.9807668679037908
chr13	74133330	74136811	promoter|chr13:74133330-74136811	promoter	KLF12	74133929	TRUE	ENSG00000118922	TRUE	L4	1141.5	0.824217	1	36.7153	1	1	0	FALSE	0.485709	116.24	0.398027	0.0284589	2.54281	0.990127	0.9853200493575848	0.9853200493575848
chr13	75299551	75301265	genic|chr13:75299551-75301265	genic	TBC1D4	75482168	TRUE	ENSG00000136111	FALSE	L4	181760	0.547514	0.00527	3.13171	11	1	1	FALSE	0.352042	74.3873	0.308571	0.0224271	0.0109956	0.2148728391948141	0.178726	0.178726
chr13	75429638	75430884	genic|chr13:75429638-75430884	genic	TBC1D4	75482168	TRUE	ENSG00000136111	FALSE	L4	51907	0.547514	0.018196	2.99589	6	1	0	FALSE	0.352042	74.3873	0.308571	0.0261841	0.042943	0.3085148968603686	0.2583145822702369	0.2583145822702369
chr13	75464174	75465293	genic|chr13:75464174-75465293	genic	TBC1D4	75482168	TRUE	ENSG00000136111	FALSE	L4	17434.5	0.547514	0.036263	1.95313	5	1	0	FALSE	0.352042	74.3873	0.308571	0.0308478	0.0997243	0.5892987197879418	0.4838156081395808	0.4838156081395808
chr13	75471948	75472883	genic|chr13:75471948-75472883	genic	TBC1D4	75482168	TRUE	ENSG00000136111	FALSE	L4	9752.5	0.547514	0.027559	0.81872	4	1	2	FALSE	0.352042	74.3873	0.308571	0.00831863	0.0362025	0.4223447794692327	0.3507460359801547	0.3507460359801547
chr13	75473398	75473898	genic|chr13:75473398-75473898	genic	TBC1D4	75482168	TRUE	ENSG00000136111	FALSE	L4	8520	0.547514	0.019485	0.504058	3	1	2	FALSE	0.352042	74.3873	0.308571	0.0133142	0.0301524	0.3323978070436368	0.2780935835593689	0.2780935835593689
chr13	75475651	75476151	genic|chr13:75475651-75476151	genic	TBC1D4	75482168	TRUE	ENSG00000136111	FALSE	L4	6267	0.547514	0.035864	0.677396	2	1	3	FALSE	0.352042	74.3873	0.308571	0.0219287	0.0736154	0.6082766808384713	0.4993519479803353	0.4993519479803353
chr13	75480649	75482900	promoter|chr13:75480649-75482900	promoter	TBC1D4	75482168	TRUE	ENSG00000136111	TRUE	L4	393.5	0.547514	1	7.0571	1	1	0	FALSE	0.352042	74.3873	0.308571	0.0437952	4.2047	0.9971783189582888	0.9959008263713404	0.9959008263713404
chr13	75490917	75491811	intergenic|chr13:75490917-75491811	intergenic	TBC1D4	75482168	TRUE	ENSG00000136111	FALSE	L4	9196	0.547514	0.099677	2.78828	1	1	0	FALSE	0.352042	74.3873	0.308571	0.0318151	0.282949	0.7797636799250715	0.6513858231936539	0.6513858231936539
chr13	75499510	75500605	intergenic|chr13:75499510-75500605	intergenic	TBC1D4	75482168	TRUE	ENSG00000136111	FALSE	L4	17889.5	0.547514	0.027873	1.54136	2	1	0	FALSE	0.352042	74.3873	0.308571	0.0147226	0.0451714	0.2179426903215284	0.1815554336683928	0.1815554336683928
chr13	75537230	75538373	promoter|chr13:75537230-75538373	promoter	COMMD6	75537872	TRUE	ENSG00000188243	TRUE	L4	70.5	0.56534	1	4.2933	1	1	0	TRUE	0.467546	93.6214	0.410082	0.0249925	2.26958	0.966548	0.9232871538115284	0.9232871538115284
chr13	75549215	75550360	promoter|chr13:75549215-75550360	promoter	UCHL3	75549749	TRUE	ENSG00000118939	TRUE	L4	38.5	0.742341	1	8.91498	1	1	0	TRUE	0.301607	59.4842	0.294325	0.0311652	2.7788	0.9692153354078714	0.928759	0.928759
chr13	76882067	76882839	genic|chr13:76882067-76882839	genic	KCTD12	76886405	TRUE	ENSG00000178695	FALSE	L4	3952	0.593688	0.233611	3.79977	2	1	1	FALSE	0.120372	23.6675	0.124928	0.030985	0.645333	0.9764679543280592	0.9473537434723178	0.9473537434723178
chr13	76885012	76887121	promoter|chr13:76885012-76887121	promoter	KCTD12	76886405	TRUE	ENSG00000178695	TRUE	L4	338.5	0.593688	1	8.85949	1	1	1	FALSE	0.120372	23.6675	0.124928	0.0472294	4.70592	0.9988789998782076	0.9982241396873692	0.9982241396873692
chr13	76991428	76992322	promoter|chr13:76991428-76992322	promoter	CLN5	76991923	TRUE	ENSG00000102805	TRUE	L4	48	0.694462	1	6.46112	1	1	1	TRUE	0.185615	34.3247	0.186873	0.0278104	2.4893	0.984221	0.971112	0.971112
chr13	76992415	76992915	promoter|chr13:76992415-76992915	promoter	CLN5	76991923	TRUE	ENSG00000102805	TRUE	L4	742	0.694462	1	1.38237	1	1	1	TRUE	0.185615	34.3247	0.186873	0.0278104	2.4893	0.984221	0.971112	0.971112
chr13	77026125	77027761	promoter|chr13:77026125-77027761	promoter	FBXL3	77027196	TRUE	ENSG00000005812	TRUE	L4	253	0.737056	1	11.0791	1	1	0	FALSE	0.193947	36.3539	0.19985	0.0208971	1.98435	0.9864756091298532	0.976599	0.976599
chr13	77326019	77326519	genic|chr13:77326019-77326519	genic	MYCBP2	77327042	TRUE	ENSG00000005810	FALSE	L4	773	0.799669	0.099105	3.83128	1	1	3	FALSE	1.56013	505.254	0.875937	-0.00292087	0.0900526	0.5111718844859022	0.421716	0.421716
chr13	77326581	77327712	promoter|chr13:77326581-77327712	promoter	MYCBP2	77327042	TRUE	ENSG00000005810	TRUE	L4	104.5	0.799669	1	10.7727	1	1	3	FALSE	1.56013	505.254	0.875937	-0.00292087	0.908659	0.9796202219487388	0.9579838615894476	0.9579838615894476
chr13	77328759	77329519	intergenic|chr13:77328759-77329519	intergenic	MYCBP2	77327042	TRUE	ENSG00000005810	FALSE	L4	2097	0.799669	0.329505	12.7383	2	1	3	FALSE	1.56013	505.254	0.875937	-0.00164574	0.312193	0.9171415243183624	0.812071	0.812071
chr13	77328759	77329519	intergenic|chr13:77328759-77329519	intergenic	SLAIN1	77741159	TRUE	ENSG00000139737	FALSE	L4	412020	0.378574	0.009633	12.7383	23	2	3	FALSE	0.598214	133.377	0.4985	0.0265364	0.0229983	0.3616229096924828	0.302091	0.302091
chr13	77329621	77330341	intergenic|chr13:77329621-77330341	intergenic	MYCBP2	77327042	TRUE	ENSG00000005810	FALSE	L4	2939	0.799669	0.220379	8.51959	3	1	3	FALSE	1.56013	505.254	0.875937	-0.00164574	0.2088	0.8738850693539139	0.750015	0.750015
chr13	77329621	77330341	intergenic|chr13:77329621-77330341	intergenic	SLAIN1	77741159	TRUE	ENSG00000139737	FALSE	L4	411178	0.378574	0.006456	8.51959	22	2	3	FALSE	0.598214	133.377	0.4985	0.0265364	0.0154134	0.260914	0.2179465510686575	0.2179465510686575
chr13	77579643	77581196	genic|chr13:77579643-77581196	genic	SLAIN1	77741159	TRUE	ENSG00000139737	FALSE	L4	160740	0.378574	0.006164	3.10839	15	1	2	FALSE	0.598214	133.377	0.4985	0.0111857	0.0088955	0.2992374342660903	0.2507851303344182	0.2507851303344182
chr13	77583651	77584511	genic|chr13:77583651-77584511	genic	SLAIN1	77741159	TRUE	ENSG00000139737	FALSE	L4	157078	0.378574	0.003215	1.58364	13	1	2	FALSE	0.598214	133.377	0.4985	0.02158	0.00652416	0.2399074398861216	0.2005627722864038	0.2005627722864038
chr13	77695634	77696351	intergenic|chr13:77695634-77696351	intergenic	SLAIN1	77741159	TRUE	ENSG00000139737	FALSE	L4	45166.5	0.378574	0.045322	6.22741	10	1	3	FALSE	0.598214	133.377	0.4985	0.0133333	0.0701784	0.8197581002777239	0.6893385983395017	0.6893385983395017
chr13	77696897	77697886	intergenic|chr13:77696897-77697886	intergenic	SLAIN1	77741159	TRUE	ENSG00000139737	FALSE	L4	43767.5	0.378574	0.163063	21.6951	9	1	3	FALSE	0.598214	133.377	0.4985	0.0246758	0.366261	0.9842	0.971039	0.971039
chr13	77697894	77698394	intergenic|chr13:77697894-77698394	intergenic	SLAIN1	77741159	TRUE	ENSG00000139737	FALSE	L4	43015	0.378574	0.040215	5.25631	8	1	3	FALSE	0.598214	133.377	0.4985	0.0246758	0.0903281	0.857112	0.7302025916956048	0.7302025916956048
chr13	77698480	77698980	intergenic|chr13:77698480-77698980	intergenic	SLAIN1	77741159	TRUE	ENSG00000139737	FALSE	L4	42429	0.378574	0.020098	2.59027	7	1	3	FALSE	0.598214	133.377	0.4985	0.0246758	0.0451427	0.6664614339826025	0.5495986816974202	0.5495986816974202
chr13	77716070	77717157	intergenic|chr13:77716070-77717157	intergenic	SLAIN1	77741159	TRUE	ENSG00000139737	FALSE	L4	24545.5	0.378574	0.015914	1.17089	5	1	1	FALSE	0.598214	133.377	0.4985	0.0118618	0.023481	0.371293	0.310111	0.310111
chr13	77728288	77729080	intergenic|chr13:77728288-77729080	intergenic	SLAIN1	77741159	TRUE	ENSG00000139737	FALSE	L4	12475	0.378574	0.059361	2.18377	4	1	2	FALSE	0.598214	133.377	0.4985	0.00526656	0.0705518	0.7309527640365249	0.6080658076954879	0.6080658076954879
chr13	77730515	77731015	intergenic|chr13:77730515-77731015	intergenic	SLAIN1	77741159	TRUE	ENSG00000139737	FALSE	L4	10394	0.378574	0.021201	0.646984	3	1	2	FALSE	0.598214	133.377	0.4985	0.0166233	0.0365684	0.4778910994476401	0.3951681671127251	0.3951681671127251
chr13	77733643	77734143	intergenic|chr13:77733643-77734143	intergenic	SLAIN1	77741159	TRUE	ENSG00000139737	FALSE	L4	7266	0.378574	0.021939	0.463999	2	1	2	FALSE	0.598214	133.377	0.4985	0.00298526	0.0241954	0.3054613245444507	0.255843	0.255843
chr13	77740237	77740737	promoter|chr13:77740237-77740737	promoter	SLAIN1	77741159	TRUE	ENSG00000139737	TRUE	L4	672	0.378574	1	2.14151	1	1	2	FALSE	0.598214	133.377	0.4985	0.0221914	2.07039	0.997351	0.9961248740284756	0.9961248740284756
chr13	77740870	77741707	promoter|chr13:77740870-77741707	promoter	SLAIN1	77741159	TRUE	ENSG00000139737	TRUE	L4	129.5	0.378574	1	1.26634	1	1	2	FALSE	0.598214	133.377	0.4985	0.0221914	2.07039	0.997351	0.9961248740284756	0.9961248740284756
chr13	77742758	77743529	genic|chr13:77742758-77743529	genic	SLAIN1	77741159	TRUE	ENSG00000139737	FALSE	L4	1984.5	0.378574	0.145838	2.10346	2	1	2	FALSE	0.598214	133.377	0.4985	0.0110182	0.209311	0.9158321849151096	0.80889	0.80889
chr13	77751184	77752276	genic|chr13:77751184-77752276	genic	SLAIN1	77741159	TRUE	ENSG00000139737	FALSE	L4	10571	0.378574	0.045515	1.41318	3	1	0	FALSE	0.598214	133.377	0.4985	0.00355281	0.0511392	0.3664012877171606	0.3060004501248867	0.3060004501248867
chr13	77764940	77767012	intergenic|chr13:77764940-77767012	intergenic	SLAIN1	77741159	TRUE	ENSG00000139737	FALSE	L4	24817	0.378574	0.020783	1.54648	4	1	0	FALSE	0.598214	133.377	0.4985	0.0215357	0.0421136	0.3359144906367624	0.2812591130952399	0.2812591130952399
chr13	78595385	78597660	intergenic|chr13:78595385-78597660	intergenic	RNF219	78659179	TRUE	ENSG00000152193	FALSE	L4	62656.5	0.522551	0.064289	6.15344	6	2	2	FALSE	0.175506	32.9009	0.178048	0.0184393	0.117693	0.6736779074107541	0.5555668669559808	0.5555668669559808
chr13	78607532	78608354	intergenic|chr13:78607532-78608354	intergenic	RNF219	78659179	TRUE	ENSG00000152193	FALSE	L4	51236	0.522551	0.018462	1.43801	3	1	4	FALSE	0.175506	32.9009	0.178048	0.00929945	0.0250451	0.3172486167875737	0.2654440601486501	0.2654440601486501
chr13	78608370	78609224	intergenic|chr13:78608370-78609224	intergenic	RNF219	78659179	TRUE	ENSG00000152193	FALSE	L4	50382	0.522551	0.020053	1.53526	2	1	3	FALSE	0.175506	32.9009	0.178048	0.0183413	0.036593	0.3717462702455242	0.3104588867994665	0.3104588867994665
chr13	78658530	78659921	promoter|chr13:78658530-78659921	promoter	RNF219	78659179	TRUE	ENSG00000152193	TRUE	L4	46.5	0.522551	1	3.6765	1	1	0	FALSE	0.175506	32.9009	0.178048	0.0280092	2.50558	0.9934479622053872	0.9909785345922912	0.9909785345922912
chr13	78680185	78680990	intergenic|chr13:78680185-78680990	intergenic	RNF219	78659179	TRUE	ENSG00000152193	FALSE	L4	21408.5	0.522551	0.051995	1.65681	2	1	0	FALSE	0.175506	32.9009	0.178048	0.0255829	0.120314	0.5624167238047044	0.4615877028553057	0.4615877028553057
chr13	79398047	79398547	genic|chr13:79398047-79398547	genic	RBM26	79406221	TRUE	ENSG00000139746	FALSE	L4	7924	0.733135	0.032795	0.709786	3	1	2	FALSE	0.929168	228.797	0.677068	0.0264074	0.0779658	0.5928286627681905	0.4865600109789035	0.4865600109789035
chr13	79399518	79400235	genic|chr13:79399518-79400235	genic	RBM26	79406221	TRUE	ENSG00000139746	FALSE	L4	6344.5	0.733135	0.05036	0.868033	2	1	1	FALSE	0.929168	228.797	0.677068	0.016949	0.0877961	0.5592796570950067	0.4592891298035338	0.4592891298035338
chr13	79405403	79406771	promoter|chr13:79405403-79406771	promoter	RBM26	79406221	TRUE	ENSG00000139746	TRUE	L4	134	0.733135	1	9.19331	1	1	0	FALSE	0.929168	228.797	0.677068	0.0123538	1.49949	0.9784141198974732	0.9542575597512892	0.9542575597512892
chr13	79452183	79453362	intergenic|chr13:79452183-79453362	intergenic	NDFIP2	79481123	TRUE	ENSG00000102471	FALSE	L4	28350.5	0.508597	0.111238	4.97392	2	1	1	TRUE	0.212564	41.8103	0.208963	0.0270487	0.270074	0.7299409340751932	0.606998	0.606998
chr13	79452183	79453362	intergenic|chr13:79452183-79453362	intergenic	RBM26	79406221	TRUE	ENSG00000139746	FALSE	L4	46551.5	0.733135	0.03748	4.97392	3	1	1	FALSE	0.929168	228.797	0.677068	0.01129	0.0542742	0.4288241749789698	0.3560123998516838	0.3560123998516838
chr13	79480873	79481950	promoter|chr13:79480873-79481950	promoter	NDFIP2	79481123	TRUE	ENSG00000102471	TRUE	L4	288.5	0.508597	1	3.37019	1	1	0	TRUE	0.212564	41.8103	0.208963	0.0194055	1.88962	0.9589218877169976	0.9086481469118944	0.9086481469118944
chr13	79502788	79503288	genic|chr13:79502788-79503288	genic	NDFIP2	79481123	TRUE	ENSG00000102471	FALSE	L4	21915	0.508597	0.046494	1.59706	3	1	1	TRUE	0.212564	41.8103	0.208963	0.0308758	0.127977	0.4929501440957164	0.406542	0.406542
chr13	80338785	80341597	promoter|chr13:80338785-80341597	promoter	SPRY2	80339659	TRUE	ENSG00000136158	TRUE	L4	532	0.473674	1	16.2311	1	1	2	FALSE	0.141186	25.6711	0.146326	0.0371814	3.38485	0.998589	0.9977418246296268	0.9977418246296268
chr13	80341632	80342132	intergenic|chr13:80341632-80342132	intergenic	SPRY2	80339659	TRUE	ENSG00000136158	FALSE	L4	2223	0.473674	0.107115	3.7549	2	1	2	FALSE	0.141186	25.6711	0.146326	0.0371814	0.362569	0.9563901155223316	0.9028004426412092	0.9028004426412092
chr13	80342182	80343525	intergenic|chr13:80342182-80343525	intergenic	SPRY2	80339659	TRUE	ENSG00000136158	FALSE	L4	3194.5	0.473674	0.324822	11.3866	3	1	2	FALSE	0.141186	25.6711	0.146326	0.0216608	0.660907	0.986655	0.9771391002214216	0.9771391002214216
chr13	80470062	80470894	intergenic|chr13:80470062-80470894	intergenic	SPRY2	80339659	TRUE	ENSG00000136158	FALSE	L4	130819	0.473674	0.008417	8.35375	12	1	0	FALSE	0.141186	25.6711	0.146326	0.0302691	0.0227118	0.2392209473890771	0.1999576276686931	0.1999576276686931
chr13	80572307	80573423	intergenic|chr13:80572307-80573423	intergenic	SPRY2	80339659	TRUE	ENSG00000136158	FALSE	L4	233206	0.473674	0.003687	6.61475	16	1	1	FALSE	0.141186	25.6711	0.146326	0.0317986	0.0104605	0.2657555793557446	0.2220026117953364	0.2220026117953364
chr13	83761549	83762049	intergenic|chr13:83761549-83762049	intergenic	SLITRK1	83882393	TRUE	ENSG00000178235	FALSE	L4	120594	0.521699	0.026187	10.7691	6	1	0	FALSE	0.14369	25.5176	0.146326	0.0258879	0.0612044	0.4380440522527114	0.3632979115827215	0.3632979115827215
chr13	83878952	83881033	genic|chr13:83878952-83881033	genic	SLITRK1	83882393	TRUE	ENSG00000178235	FALSE	L4	2400.5	0.521699	0.524681	8.28336	2	1	1	FALSE	0.14369	25.5176	0.146326	0.0121665	0.781937	0.984882	0.9730461456953136	0.9730461456953136
chr13	83881168	83883372	promoter|chr13:83881168-83883372	promoter	SLITRK1	83882393	TRUE	ENSG00000178235	TRUE	L4	123	0.521699	1	5.01943	1	1	1	FALSE	0.14369	25.5176	0.146326	0.0279455	2.50036	0.9970646573481452	0.9957444003707236	0.9957444003707236
chr13	83890486	83891358	intergenic|chr13:83890486-83891358	intergenic	SLITRK1	83882393	TRUE	ENSG00000178235	FALSE	L4	8529	0.521699	0.035571	0.970339	1	1	0	FALSE	0.14369	25.5176	0.146326	0.0290494	0.092219	0.375871	0.3136810821084464	0.3136810821084464
chr13	87669296	87669796	genic|chr13:87669296-87669796	genic	MIR4500HG	87670963	TRUE	ENSG00000228824	FALSE	L4	1417	0.564658	0.050249	1.61942	1	1	1	FALSE	0.751252	196.084	0.541066	0.0370693	0.169462	0.7680377623300461	0.6403681618729926	0.6403681618729926
chr13	87669296	87669796	genic|chr13:87669296-87669796	genic	SLITRK5	87672614	TRUE	ENSG00000165300	FALSE	L4	3068	0.595392	0.049038	1.61942	2	2	1	FALSE	0.891858	210.203	0.654978	0.0164472	0.0840959	0.3566450066097111	0.2984079606979905	0.2984079606979905
chr13	87670713	87674266	promoter|chr13:87670713-87674266	promoter	MIR4500HG	87670963	TRUE	ENSG00000228824	TRUE	L4	1526.5	0.564658	1	25.8353	1	2	2	FALSE	0.751252	196.084	0.541066	0.0359317	3.24894	0.9953264111512288	0.9934050519140192	0.9934050519140192
chr13	87670713	87674266	promoter|chr13:87670713-87674266	promoter	SLITRK5	87672614	TRUE	ENSG00000165300	TRUE	L4	124.5	0.595392	1	25.8353	1	2	2	FALSE	0.891858	210.203	0.654978	0.04354	4.16965	0.9967948770215748	0.9954017634309712	0.9954017634309712
chr13	87677295	87678128	genic|chr13:87677295-87678128	genic	MIR4500HG	87670963	TRUE	ENSG00000228824	FALSE	L4	6748.5	0.564658	0.061121	2.67786	2	2	2	FALSE	0.751252	196.084	0.541066	0.0177834	0.109512	0.4985903440507153	0.4109385330961352	0.4109385330961352
chr13	87677295	87678128	genic|chr13:87677295-87678128	genic	SLITRK5	87672614	TRUE	ENSG00000165300	FALSE	L4	5097.5	0.595392	0.079501	2.67786	1	1	2	FALSE	0.891858	210.203	0.654978	0.0190291	0.148384	0.7410057218238091	0.6165643889925511	0.6165643889925511
chr13	87680015	87680733	intergenic|chr13:87680015-87680733	intergenic	SLITRK5	87672614	TRUE	ENSG00000165300	FALSE	L4	7760	0.595392	0.019689	1.01986	2	1	1	FALSE	0.891858	210.203	0.654978	0.018392	0.0359885	0.2965172238738106	0.2484877785567974	0.2484877785567974
chr13	90994803	90996008	intergenic|chr13:90994803-90996008	intergenic	GPC5	91398618	TRUE	ENSG00000179399	FALSE	L4	403212	0.410818	0.003311	2.44757	36	4	1	FALSE	0.156069	43.4302	0.120891	0.0813114	0.0476433	0.3501279348720279	0.2931690488972829	0.2931690488972829
chr13	91233215	91233715	intergenic|chr13:91233215-91233715	intergenic	GPC5	91398618	TRUE	ENSG00000179399	FALSE	L4	165153	0.410818	0.028544	8.45659	9	2	2	FALSE	0.156069	43.4302	0.120891	0.0107833	0.0406528	0.3915133854231636	0.3268417482081659	0.3268417482081659
chr13	91347329	91349578	promoter|chr13:91347329-91349578	promoter	MIR17HG	91347819	TRUE	ENSG00000215417	TRUE	L4	634.5	0.784156	1	27.7192	1	1	0	FALSE	0.103392	18.5265	0.109355	0.046938	4.66116	0.9966626710436608	0.9952503631313424	0.9952503631313424
chr13	91358361	91359827	intergenic|chr13:91358361-91359827	intergenic	GPC5	91398618	TRUE	ENSG00000179399	FALSE	L4	39524	0.410818	0.020894	1.43099	4	1	1	FALSE	0.156069	43.4302	0.120891	0.00959814	0.0286233	0.3850724843162071	0.3213859437899061	0.3213859437899061
chr13	91358361	91359827	intergenic|chr13:91358361-91359827	intergenic	MIR17HG	91347819	TRUE	ENSG00000215417	FALSE	L4	11275	0.784156	0.019203	1.43099	2	1	1	FALSE	0.103392	18.5265	0.109355	0.0276183	0.0475019	0.3222299496835698	0.2692449705026344	0.2692449705026344
chr13	91360446	91361154	intergenic|chr13:91360446-91361154	intergenic	GPC5	91398618	TRUE	ENSG00000179399	FALSE	L4	37818	0.410818	0.009855	0.645129	3	1	2	FALSE	0.156069	43.4302	0.120891	0.0135038	0.0153454	0.2285224554649897	0.1907754291369054	0.1907754291369054
chr13	91398314	91399055	promoter|chr13:91398314-91399055	promoter	GPC5	91398618	TRUE	ENSG00000179399	TRUE	L4	66.5	0.410818	1	1.79076	1	1	1	FALSE	0.156069	43.4302	0.120891	0.0427782	4.06678	0.9989869422783108	0.9983537618591374	0.9983537618591374
chr13	91399136	91399636	genic|chr13:91399136-91399636	genic	GPC5	91398618	TRUE	ENSG00000179399	FALSE	L4	768	0.410818	0.06409	0.528237	2	1	1	FALSE	0.156069	43.4302	0.120891	0.0427782	0.26064	0.9276792021835288	0.8347510785680529	0.8347510785680529
chr13	91563846	91564756	genic|chr13:91563846-91564756	genic	GPC5	91398618	TRUE	ENSG00000179399	FALSE	L4	165683	0.410818	0.004377	1.30108	3	1	0	FALSE	0.156069	43.4302	0.120891	0.100857	0.119563	0.6617195001742296	0.5457063869635772	0.5457063869635772
chr13	91620341	91620841	genic|chr13:91620341-91620841	genic	GPC5	91398618	TRUE	ENSG00000179399	FALSE	L4	221973	0.410818	0.002337	0.937157	4	1	0	FALSE	0.156069	43.4302	0.120891	0.0829076	0.0354352	0.2696792417863418	0.2255109537379266	0.2255109537379266
chr13	92258866	92259366	genic|chr13:92258866-92259366	genic	GPC5	91398618	TRUE	ENSG00000179399	FALSE	L4	860498	0.410818	0.001975	3.17259	23	1	1	FALSE	0.156069	43.4302	0.120891	0.0493919	0.00997724	0.3225660177127137	0.2695428796820445	0.2695428796820445
chr13	92258866	92259366	genic|chr13:92258866-92259366	genic	HS6ST3	96090838	TRUE	ENSG00000185352	FALSE	L4	3831722	0.421265	0.00044	3.17259	101	15	1	FALSE	0.508097	221.721	0.290633	0.157161	0.076164	0.2169734142544261	0.1806482697360992	0.1806482697360992
chr13	92670075	92670575	genic|chr13:92670075-92670575	genic	GPC5	91398618	TRUE	ENSG00000179399	FALSE	L4	1271707	0.410818	0.007293	17.4824	37	1	1	FALSE	0.156069	43.4302	0.120891	0.0171406	0.0127945	0.4306633044451102	0.3576149218977575	0.3576149218977575
chr13	93226557	93228791	promoter|chr13:93226557-93228791	promoter	GPC6	93226807	TRUE	ENSG00000183098	TRUE	L4	867	0.481467	1	9.52097	1	1	0	FALSE	1.0143	343.452	0.594013	0.0439427	4.22509	0.9975254109842102	0.9963326273105454	0.9963326273105454
chr13	93243266	93244986	genic|chr13:93243266-93244986	genic	GPC6	93226807	TRUE	ENSG00000183098	FALSE	L4	17319	0.481467	0.043849	2.18981	2	1	0	FALSE	1.0143	343.452	0.594013	0.010449	0.0617697	0.3317386690650005	0.27742	0.27742
chr13	93254717	93255631	genic|chr13:93254717-93255631	genic	GPC6	93226807	TRUE	ENSG00000183098	FALSE	L4	28367	0.481467	0.038161	3.15897	4	1	1	FALSE	1.0143	343.452	0.594013	0.0203765	0.0744428	0.6749518766291545	0.5565677427446678	0.5565677427446678
chr13	93264488	93265922	genic|chr13:93264488-93265922	genic	GPC6	93226807	TRUE	ENSG00000183098	FALSE	L4	38398	0.481467	0.03065	3.45966	5	1	1	FALSE	1.0143	343.452	0.594013	-0.0220968	0.01485	0.2190817829579089	0.1825374418419311	0.1825374418419311
chr13	93269896	93271477	genic|chr13:93269896-93271477	genic	GPC6	93226807	TRUE	ENSG00000183098	FALSE	L4	43879.5	0.481467	0.016073	2.07995	6	1	1	FALSE	1.0143	343.452	0.594013	0.0132684	0.0248352	0.3548340082630867	0.2968753293061784	0.2968753293061784
chr13	93343050	93343550	genic|chr13:93343050-93343550	genic	GPC6	93226807	TRUE	ENSG00000183098	FALSE	L4	116493	0.481467	0.020528	7.22136	10	1	1	FALSE	1.0143	343.452	0.594013	0.0258968	0.0479922	0.6305186322423665	0.517552	0.517552
chr13	93407501	93408452	genic|chr13:93407501-93408452	genic	GPC6	93226807	TRUE	ENSG00000183098	FALSE	L4	181170	0.481467	0.009235	5.10686	13	1	1	FALSE	1.0143	343.452	0.594013	0.0354104	0.0294954	0.500234	0.4121324079905755	0.4121324079905755
chr13	93649493	93649993	genic|chr13:93649493-93649993	genic	GPC6	93226807	TRUE	ENSG00000183098	FALSE	L4	422936	0.481467	0.002133	2.81084	24	1	1	FALSE	1.0143	343.452	0.594013	0.0314033	0.00597364	0.2211780151140416	0.1843943901398819	0.1843943901398819
chr13	93653217	93654211	genic|chr13:93653217-93654211	genic	GPC6	93226807	TRUE	ENSG00000183098	FALSE	L4	426907	0.481467	0.003005	3.99722	25	1	2	FALSE	1.0143	343.452	0.594013	0.019548	0.0057049	0.2409740531692467	0.2014775713269124	0.2014775713269124
chr13	93655130	93655630	genic|chr13:93655130-93655630	genic	GPC6	93226807	TRUE	ENSG00000183098	FALSE	L4	428573	0.481467	0.007133	9.52803	26	1	2	FALSE	1.0143	343.452	0.594013	0.0212989	0.0143421	0.4082122502791808	0.3398202010992261	0.3398202010992261
chr13	94595620	94596533	promoter|chr13:94595620-94596533	promoter	TGDS	94596275	TRUE	ENSG00000088451	TRUE	L4	198.5	0.473382	1	2.62589	1	1	0	TRUE	0.0214113	3.8707	0.0243396	0.00411339	1.14441	0.9136629606828376	0.8045940906167546	0.8045940906167546
chr13	94601530	94602099	promoter|chr13:94601530-94602099	promoter	GPR180	94601849	TRUE	ENSG00000152749	TRUE	L4	34.5	0.600166	1	4.02498	1	1	1	FALSE	0.0762359	14.4085	0.0823624	0.0302447	2.69617	0.9970502752755944	0.9957272912769052	0.9957272912769052
chr13	94602126	94602871	promoter|chr13:94602126-94602871	promoter	GPR180	94601849	TRUE	ENSG00000152749	TRUE	L4	649.5	0.600166	1	1.60808	1	1	1	FALSE	0.0762359	14.4085	0.0823624	0.0302447	2.69617	0.9970502752755944	0.9957272912769052	0.9957272912769052
chr13	94707254	94708779	intergenic|chr13:94707254-94708779	intergenic	GPR180	94601849	TRUE	ENSG00000152749	FALSE	L4	106168	0.600166	0.013884	3.75725	6	1	4	FALSE	0.0762359	14.4085	0.0823624	0.0198074	0.0265835	0.3814899266079193	0.318469	0.318469
chr13	95300425	95302363	promoter|chr13:95300425-95302363	promoter	ABCC4	95301446	TRUE	ENSG00000125257	TRUE	L4	52	0.490697	1	3.72109	1	1	0	FALSE	0.0872122	17.1453	0.0917638	0.0398157	3.69027	0.9968208143954136	0.9954415251258234	0.9954415251258234
chr13	95641547	95642308	genic|chr13:95641547-95642308	genic	DZIP1	95644706	TRUE	ENSG00000134874	FALSE	L4	2778.5	0.539574	0.203449	2.67154	2	1	1	FALSE	0.348677	71.6846	0.326278	0.00988819	0.281374	0.918193	0.8142469963657956	0.8142469963657956
chr13	95643475	95644993	promoter|chr13:95643475-95644993	promoter	DZIP1	95644706	TRUE	ENSG00000134874	TRUE	L4	472	0.539574	1	5.01376	1	1	1	FALSE	0.348677	71.6846	0.326278	0.023264	2.14451	0.9960565682094792	0.9943664300688596	0.9943664300688596
chr13	95676675	95677388	promoter|chr13:95676675-95677388	promoter	DNAJC3	95677138	TRUE	ENSG00000102580	TRUE	L4	106.5	0.914422	1	16.345	1	2	0	FALSE	0.124353	23.4032	0.132253	0.0207312	1.97358	0.9573035775602776	0.904818	0.904818
chr13	95676675	95677388	promoter|chr13:95676675-95677388	promoter	DNAJC3-AS1	95676925	TRUE	ENSG00000247400	TRUE	L4	106.5	0.911938	1	16.345	1	2	0	FALSE	0.0262072	4.84263	0.0287807	0.00919802	1.35207	0.9215548094896197	0.8212925786092119	0.8212925786092119
chr13	95726361	95727625	genic|chr13:95726361-95727625	genic	HS6ST3	96090838	TRUE	ENSG00000185352	FALSE	L4	363845	0.421265	0.002549	1.64999	12	2	1	FALSE	0.508097	221.721	0.290633	0.130945	0.186766	0.8698345345167865	0.7452601676449618	0.7452601676449618
chr13	95793078	95793578	genic|chr13:95793078-95793578	genic	HS6ST3	96090838	TRUE	ENSG00000185352	FALSE	L4	297510	0.421265	0.00455	2.39613	10	2	0	FALSE	0.508097	221.721	0.290633	0.155758	0.752183	0.9657326696406624	0.9215439281212872	0.9215439281212872
chr13	95821708	95822208	genic|chr13:95821708-95822208	genic	HS6ST3	96090838	TRUE	ENSG00000185352	FALSE	L4	268880	0.421265	0.005187	2.46289	9	2	1	FALSE	0.508097	221.721	0.290633	0.0620275	0.0396567	0.3498274240483804	0.2928981594860943	0.2928981594860943
chr13	96052592	96053732	promoter|chr13:96052592-96053732	promoter	UGGT2	96053482	TRUE	ENSG00000102595	TRUE	L4	320	0.587624	1	4.81664	1	1	0	TRUE	0.797924	198.071	0.597128	0.00491992	1.17509	0.8999853138552197	0.7825679288273536	0.7825679288273536
chr13	96089533	96092080	promoter|chr13:96089533-96092080	promoter	HS6ST3	96090838	TRUE	ENSG00000185352	TRUE	L4	31.5	0.421265	1	4.01513	1	1	0	FALSE	0.508097	221.721	0.290633	0.106599	32.9751	0.9999369023911958	0.9997886491559164	0.9997886491559164
chr13	96346456	96347455	genic|chr13:96346456-96347455	genic	HS6ST3	96090838	TRUE	ENSG00000185352	FALSE	L4	256118	0.421265	0.008152	3.6824	4	1	1	FALSE	0.508097	221.721	0.290633	0.103658	0.244098	0.940496	0.8656277132692246	0.8656277132692246
chr13	96350065	96350565	genic|chr13:96350065-96350565	genic	HS6ST3	96090838	TRUE	ENSG00000185352	FALSE	L4	259477	0.421265	0.011533	5.27994	5	1	1	FALSE	0.508097	221.721	0.290633	0.0619081	0.0878299	0.7725231046170161	0.6443716864048477	0.6443716864048477
chr13	96375868	96376728	genic|chr13:96375868-96376728	genic	HS6ST3	96090838	TRUE	ENSG00000185352	FALSE	L4	285460	0.421265	0.002249	1.13537	6	1	0	FALSE	0.508097	221.721	0.290633	0.0896015	0.0424718	0.360896	0.3014924902335557	0.3014924902335557
chr13	96415587	96416441	genic|chr13:96415587-96416441	genic	HS6ST3	96090838	TRUE	ENSG00000185352	FALSE	L4	325176	0.421265	0.002779	1.60329	7	1	1	FALSE	0.508097	221.721	0.290633	0.0813523	0.0400419	0.5575956617786815	0.4580667672557694	0.4580667672557694
chr13	96417879	96418948	genic|chr13:96417879-96418948	genic	HS6ST3	96090838	TRUE	ENSG00000185352	FALSE	L4	327576	0.421265	0.0051	2.96434	8	1	2	FALSE	0.508097	221.721	0.290633	0.0594059	0.0357794	0.5656810299956492	0.4642409703653837	0.4642409703653837
chr13	96421930	96422430	genic|chr13:96421930-96422430	genic	HS6ST3	96090838	TRUE	ENSG00000185352	FALSE	L4	331342	0.421265	0.006307	3.70914	9	1	1	FALSE	0.508097	221.721	0.290633	0.139252	0.606828	0.990915	0.9870847456243392	0.9870847456243392
chr13	96684460	96684960	genic|chr13:96684460-96684960	genic	HS6ST3	96090838	TRUE	ENSG00000185352	FALSE	L4	593872	0.421265	0.002259	2.41518	13	1	1	FALSE	0.508097	221.721	0.290633	0.174914	0.699928	0.9940380857171992	0.9916957602415934	0.9916957602415934
chr13	96687173	96687673	genic|chr13:96687173-96687673	genic	HS6ST3	96090838	TRUE	ENSG00000185352	FALSE	L4	596585	0.421265	0.002095	2.25011	14	1	1	FALSE	0.508097	221.721	0.290633	0.165316	0.473833	0.9889153832743538	0.9827846111317848	0.9827846111317848
chr13	96744326	96744826	genic|chr13:96744326-96744826	genic	HS6ST3	96090838	TRUE	ENSG00000185352	FALSE	L4	653738	0.421265	0.000639	0.753695	17	1	1	FALSE	0.508097	221.721	0.290633	0.0894828	0.0120205	0.3214072972820254	0.2685550755608444	0.2685550755608444
chr13	96746586	96747628	genic|chr13:96746586-96747628	genic	HS6ST3	96090838	TRUE	ENSG00000185352	FALSE	L4	656269	0.421265	0.005663	6.70621	18	1	2	FALSE	0.508097	221.721	0.290633	0.033143	0.0167908	0.4353774240063953	0.3612095293602395	0.3612095293602395
chr13	96795644	96796672	genic|chr13:96795644-96796672	genic	HS6ST3	96090838	TRUE	ENSG00000185352	FALSE	L4	705320	0.421265	0.000732	0.932751	22	1	0	FALSE	0.508097	221.721	0.290633	0.116795	0.0337226	0.4392300244604415	0.3643544802162495	0.3643544802162495
chr13	96900358	96900858	intergenic|chr13:96900358-96900858	intergenic	HS6ST3	96090838	TRUE	ENSG00000185352	FALSE	L4	809770	0.421265	0.000161	0.237117	25	1	1	FALSE	0.508097	221.721	0.290633	0.133444	0.012804	0.3784184891745673	0.3157052317993815	0.3157052317993815
chr13	96900888	96901808	intergenic|chr13:96900888-96901808	intergenic	HS6ST3	96090838	TRUE	ENSG00000185352	FALSE	L4	810510	0.421265	0.00105	1.54395	26	1	1	FALSE	0.508097	221.721	0.290633	0.133444	0.0835044	0.8764549107327482	0.7530261129754477	0.7530261129754477
chr13	97093696	97094196	intergenic|chr13:97093696-97094196	intergenic	MBNL2	97222295	TRUE	ENSG00000139793	FALSE	L4	128349	0.573182	0.005517	2.77347	11	2	1	FALSE	0.462115	101.874	0.394682	0.0563529	0.0350175	0.2719012563377107	0.2276375855822918	0.2276375855822918
chr13	97140057	97141029	intergenic|chr13:97140057-97141029	intergenic	HS6ST3	96090838	TRUE	ENSG00000185352	FALSE	L4	1049705	0.421265	0.008611	16.4977	42	2	1	FALSE	0.508097	221.721	0.290633	0.0575945	0.056927	0.6586023853566542	0.5427593638079586	0.5427593638079586
chr13	97140057	97141029	intergenic|chr13:97140057-97141029	intergenic	MBNL2	97222295	TRUE	ENSG00000139793	FALSE	L4	81752	0.573182	0.052093	16.4977	5	2	1	FALSE	0.462115	101.874	0.394682	0.0454706	0.231406	0.8212700781570331	0.6911201335975071	0.6911201335975071
chr13	97141044	97142036	intergenic|chr13:97141044-97142036	intergenic	HS6ST3	96090838	TRUE	ENSG00000185352	FALSE	L4	1050702	0.421265	0.003647	6.99331	43	2	1	FALSE	0.508097	221.721	0.290633	0.0575945	0.0241102	0.3787323290469222	0.3159617800828313	0.3159617800828313
chr13	97141044	97142036	intergenic|chr13:97141044-97142036	intergenic	MBNL2	97222295	TRUE	ENSG00000139793	FALSE	L4	80755	0.573182	0.022361	6.99331	4	2	1	FALSE	0.462115	101.874	0.394682	0.0454706	0.0993316	0.5118282653637489	0.422216	0.422216
chr13	97221401	97221901	promoter|chr13:97221401-97221901	promoter	MBNL2	97222295	TRUE	ENSG00000139793	TRUE	L4	644	0.573182	1	1.14501	1	1	2	FALSE	0.462115	101.874	0.394682	0.0218502	2.04735	0.9959887716094455	0.994278	0.994278
chr13	97222006	97222795	promoter|chr13:97222006-97222795	promoter	MBNL2	97222295	TRUE	ENSG00000139793	TRUE	L4	105.5	0.573182	1	4.06719	1	1	2	FALSE	0.462115	101.874	0.394682	0.0218502	2.04735	0.9959887716094455	0.994278	0.994278
chr13	97223130	97224386	genic|chr13:97223130-97224386	genic	MBNL2	97222295	TRUE	ENSG00000139793	FALSE	L4	1463	0.573182	0.226024	4.09203	2	1	2	FALSE	0.462115	101.874	0.394682	0.00538742	0.269701	0.9175866729779116	0.8127680540848939	0.8127680540848939
chr13	97240604	97241104	genic|chr13:97240604-97241104	genic	MBNL2	97222295	TRUE	ENSG00000139793	FALSE	L4	18559	0.573182	0.030957	2.14716	4	1	3	FALSE	0.462115	101.874	0.394682	0.020385	0.0604065	0.6084644170072918	0.4995079115676767	0.4995079115676767
chr13	97242619	97243426	genic|chr13:97242619-97243426	genic	MBNL2	97222295	TRUE	ENSG00000139793	FALSE	L4	20727.5	0.573182	0.011111	0.86303	6	1	2	FALSE	0.462115	101.874	0.394682	0.015502	0.0184728	0.2703695664162948	0.2261252342199975	0.2261252342199975
chr13	97372922	97374222	genic|chr13:97372922-97374222	genic	MBNL2	97222295	TRUE	ENSG00000139793	FALSE	L4	151277	0.573182	0.013569	8.07149	17	1	0	FALSE	0.462115	101.874	0.394682	0.0364428	0.0448299	0.4314409506666065	0.3582878040828584	0.3582878040828584
chr13	97432926	97433426	intergenic|chr13:97432926-97433426	intergenic	HS6ST3	96090838	TRUE	ENSG00000185352	FALSE	L4	1342338	0.421265	0.017763	43.7796	66	4	1	FALSE	0.508097	221.721	0.290633	0.0448164	0.0772316	0.5920819055262585	0.4860748126868708	0.4860748126868708
chr13	97432926	97433426	intergenic|chr13:97432926-97433426	intergenic	MBNL2	97222295	TRUE	ENSG00000139793	FALSE	L4	210881	0.573182	0.052374	43.7796	20	1	1	FALSE	0.462115	101.874	0.394682	0.0300302	0.14022	0.913174	0.8035339861396611	0.8035339861396611
chr13	97432926	97433426	intergenic|chr13:97432926-97433426	intergenic	RAP2A	97434220	TRUE	ENSG00000125249	FALSE	L4	1044	0.950173	0.611896	43.7796	2	1	1	FALSE	0.449622	94.0818	0.399296	0.041012	2.34841	0.99586	0.9941248013078348	0.9941248013078348
chr13	97433788	97434470	promoter|chr13:97433788-97434470	promoter	RAP2A	97434220	TRUE	ENSG00000125249	TRUE	L4	91	0.950173	1	19.4092	1	1	1	FALSE	0.449622	94.0818	0.399296	0.041012	3.83792	0.9974964685412568	0.9963016679979242	0.9963016679979242
chr13	97554133	97554936	intergenic|chr13:97554133-97554936	intergenic	MBNL2	97222295	TRUE	ENSG00000139793	FALSE	L4	332240	0.573182	0.007115	9.47364	34	2	1	FALSE	0.462115	101.874	0.394682	0.0316269	0.0200728	0.2453452478111734	0.2050540436954333	0.2050540436954333
chr13	97554133	97554936	intergenic|chr13:97554133-97554936	intergenic	RAP2A	97434220	TRUE	ENSG00000125249	FALSE	L4	120314	0.950173	0.005095	9.47364	13	1	1	FALSE	0.449622	94.0818	0.399296	0.0593978	0.0357348	0.4011714453090874	0.3345254622472183	0.3345254622472183
chr13	97564952	97566694	intergenic|chr13:97564952-97566694	intergenic	MBNL2	97222295	TRUE	ENSG00000139793	FALSE	L4	343528	0.573182	0.006424	8.85181	36	2	3	FALSE	0.462115	101.874	0.394682	0.0288739	0.0165589	0.246285	0.2058697560236676	0.2058697560236676
chr13	97564952	97566694	intergenic|chr13:97564952-97566694	intergenic	RAP2A	97434220	TRUE	ENSG00000125249	FALSE	L4	131603	0.950173	0.004343	8.85181	15	1	3	FALSE	0.449622	94.0818	0.399296	0.042417	0.0174541	0.2651030076400255	0.2214759345901899	0.2214759345901899
chr13	98141991	98145158	promoter|chr13:98141991-98145158	promoter	FARP1	98143097	TRUE	ENSG00000152767	TRUE	L4	477.5	0.758999	1	19.494	1	1	0	FALSE	1.233	349.369	0.785846	0.00700005	1.25804	0.9701	0.9306245865848126	0.9306245865848126
chr13	98576024	98578157	promoter|chr13:98576024-98578157	promoter	STK24	98577151	TRUE	ENSG00000102572	TRUE	L4	60.5	0.584531	1	7.21616	1	1	0	TRUE	0.21458	41.1794	0.216057	0.0266033	2.39269	0.9683956722966164	0.927106	0.927106
chr13	98839841	98840567	genic|chr13:98839841-98840567	genic	DOCK9	99086406	TRUE	ENSG00000088387	FALSE	L4	246202	0.5179	0.001978	3.27669	45	1	4	FALSE	1.76291	612.892	0.914292	0.0188582	0.00367119	0.2601847417105401	0.2173127685137638	0.2173127685137638
chr13	98843432	98843932	genic|chr13:98843432-98843932	genic	DOCK9	99086406	TRUE	ENSG00000088387	FALSE	L4	242724	0.5179	0.002644	4.31702	43	1	4	FALSE	1.76291	612.892	0.914292	0.00170205	0.00279577	0.2347392122802531	0.1959699690475271	0.1959699690475271
chr13	98843989	98844489	genic|chr13:98843989-98844489	genic	DOCK9	99086406	TRUE	ENSG00000088387	FALSE	L4	242167	0.5179	0.002001	3.26008	42	1	5	FALSE	1.76291	612.892	0.914292	0.00596045	0.00243297	0.2307594655738553	0.1926637691960587	0.1926637691960587
chr13	98846755	98847457	genic|chr13:98846755-98847457	genic	DOCK9	99086406	TRUE	ENSG00000088387	FALSE	L4	239300	0.5179	0.005739	9.2357	41	1	4	FALSE	1.76291	612.892	0.914292	0.0066555	0.00713879	0.3316402536918315	0.2773364795084168	0.2773364795084168
chr13	98857846	98858657	genic|chr13:98857846-98858657	genic	DOCK9	99086406	TRUE	ENSG00000088387	FALSE	L4	228154	0.5179	0.003072	4.7085	38	1	1	FALSE	1.76291	612.892	0.914292	0.0173056	0.00541862	0.2382053982317724	0.1990199260989081	0.1990199260989081
chr13	98878391	98878891	genic|chr13:98878391-98878891	genic	DOCK9	99086406	TRUE	ENSG00000088387	FALSE	L4	207765	0.5179	0.016373	22.7995	33	1	1	FALSE	1.76291	612.892	0.914292	0.034604	0.0509286	0.7576898314297086	0.6315058867230372	0.6315058867230372
chr13	98878991	98879491	genic|chr13:98878991-98879491	genic	DOCK9	99086406	TRUE	ENSG00000088387	FALSE	L4	207165	0.5179	0.002344	3.25378	32	1	1	FALSE	1.76291	612.892	0.914292	0.034604	0.00729106	0.2592918403292132	0.216526	0.216526
chr13	98886761	98887261	genic|chr13:98886761-98887261	genic	DOCK9	99086406	TRUE	ENSG00000088387	FALSE	L4	199395	0.5179	0.003652	4.87567	30	1	2	FALSE	1.76291	612.892	0.914292	0.0111161	0.00525833	0.2356084714686585	0.1966952499564711	0.1966952499564711
chr13	98899965	98900465	genic|chr13:98899965-98900465	genic	DOCK9	99086406	TRUE	ENSG00000088387	FALSE	L4	186191	0.5179	0.002509	3.123	28	1	1	FALSE	1.76291	612.892	0.914292	0.0450309	0.0109858	0.3140308725959399	0.2628119031410482	0.2628119031410482
chr13	99013777	99015254	genic|chr13:99013777-99015254	genic	DOCK9	99086406	TRUE	ENSG00000088387	FALSE	L4	71890.5	0.5179	0.036255	17.0259	8	1	2	FALSE	1.76291	612.892	0.914292	0.0139487	0.057283	0.6751116928276908	0.5568272290602599	0.5568272290602599
chr13	99015495	99016740	genic|chr13:99015495-99016740	genic	DOCK9	99086406	TRUE	ENSG00000088387	FALSE	L4	70288.5	0.5179	0.020613	9.45914	7	1	1	FALSE	1.76291	612.892	0.914292	0.0162152	0.0350816	0.4634467944038763	0.3839804621648794	0.3839804621648794
chr13	99086011	99088245	promoter|chr13:99086011-99088245	promoter	DOCK9	99086406	TRUE	ENSG00000088387	TRUE	L4	722	0.5179	1	21.3842	1	1	0	FALSE	1.76291	612.892	0.914292	0.0123421	1.49892	0.984443	0.9718195650795628	0.9718195650795628
chr13	99200075	99201158	promoter|chr13:99200075-99201158	promoter	UBAC2	99200908	TRUE	ENSG00000134882	TRUE	L4	291.5	0.788442	1	11.1861	1	2	0	TRUE	0.38062	79.3408	0.349637	0.0271526	2.43618	0.9005177720155064	0.7833409632638132	0.7833409632638132
chr13	99200075	99201158	promoter|chr13:99200075-99201158	promoter	UBAC2-AS1	99200757	TRUE	ENSG00000228889	TRUE	L4	140.5	0.803078	1	11.1861	1	2	0	FALSE	0.00712109	1.27034	0.0081901	0.0176149	1.78186	0.9552115210014622	0.9002472196497884	0.9002472196497884
chr13	99501123	99501917	promoter|chr13:99501123-99501917	promoter	TM9SF2	99501373	TRUE	ENSG00000125304	TRUE	L4	147	0.658614	1	5.62232	1	1	1	TRUE	0.310587	61.0615	0.303495	0.0254806	2.30619	0.9829238731202996	0.9677685770454956	0.9677685770454956
chr13	99572097	99573383	intergenic|chr13:99572097-99573383	intergenic	CLYBL	99606663	TRUE	ENSG00000125246	FALSE	L4	33923	0.565194	0.071299	5.94542	6	2	2	FALSE	0.0543776	10.3247	0.0550236	0.0266029	0.170594	0.7769522695211749	0.648962	0.648962
chr13	99585797	99586673	genic|chr13:99585797-99586673	genic	CLYBL	99606663	TRUE	ENSG00000125246	FALSE	L4	20428	0.565194	0.020022	0.993137	3	1	1	FALSE	0.0543776	10.3247	0.0550236	0.024727	0.0450475	0.424644	0.3527602830439312	0.3527602830439312
chr13	99586730	99587429	intergenic|chr13:99586730-99587429	intergenic	CLYBL	99606663	TRUE	ENSG00000125246	FALSE	L4	19583.5	0.565194	0.034527	1.64016	2	1	1	FALSE	0.0543776	10.3247	0.0550236	0.0186907	0.0637315	0.5002599433774767	0.4121668466894531	0.4121668466894531
chr13	99605882	99606935	promoter|chr13:99605882-99606935	promoter	CLYBL	99606663	TRUE	ENSG00000125246	TRUE	L4	254.5	0.565194	1	4.28127	1	1	0	FALSE	0.0543776	10.3247	0.0550236	0.0194889	1.8948	0.9886364843038612	0.982058	0.982058
chr13	99982473	99983174	genic|chr13:99982473-99983174	genic	PCCA	100089014	TRUE	ENSG00000175198	FALSE	L4	106190	0.48154	0.016397	2.91622	5	1	2	FALSE	0.580072	135.346	0.471335	0.0319196	0.0467052	0.5680120753696709	0.466219	0.466219
chr13	100088764	100089680	promoter|chr13:100088764-100089680	promoter	PCCA	100089014	TRUE	ENSG00000175198	TRUE	L4	208	0.48154	1	2.8413	1	1	0	FALSE	0.580072	135.346	0.471335	0.0437976	4.20502	0.9975047267962832	0.9963179623729878	0.9963179623729878
chr13	100649832	100651435	genic|chr13:100649832-100651435	genic	TMTC4	100674935	TRUE	ENSG00000125247	FALSE	L4	24301.5	0.926648	0.044886	6.99631	6	1	0	FALSE	0.0654219	12.6949	0.072269	0.0365842	0.148986	0.6420138545433127	0.527941	0.527941
chr13	100657632	100658387	genic|chr13:100657632-100658387	genic	TMTC4	100674935	TRUE	ENSG00000125247	FALSE	L4	16925.5	0.926648	0.01243	1.33758	5	1	2	FALSE	0.0654219	12.6949	0.072269	0.0251442	0.0283516	0.2627395527601006	0.2194777270169411	0.2194777270169411
chr13	100673488	100675218	promoter|chr13:100673488-100675218	promoter	TMTC4	100674935	TRUE	ENSG00000125247	TRUE	L4	582	0.926648	1	23.3651	1	1	0	FALSE	0.0654219	12.6949	0.072269	0.0498958	5.13594	0.9966818426128392	0.9952687146828124	0.9952687146828124
chr13	100958283	100959272	intergenic|chr13:100958283-100959272	intergenic	NALCN	101416462	TRUE	ENSG00000102452	FALSE	L4	457684	0.52165	0.015294	11.6558	16	1	1	FALSE	0.290552	65.205	0.263352	0.0116076	0.0223788	0.4215863175459841	0.3503215085720985	0.3503215085720985
chr13	101286969	101287469	genic|chr13:101286969-101287469	genic	NALCN	101416462	TRUE	ENSG00000102452	FALSE	L4	129243	0.52165	0.0031	0.646984	4	1	1	FALSE	0.290552	65.205	0.263352	0.0686129	0.0294138	0.3403685653830732	0.2849353941590301	0.2849353941590301
chr13	101288905	101290602	genic|chr13:101288905-101290602	genic	NALCN	101416462	TRUE	ENSG00000102452	FALSE	L4	126708	0.52165	0.017677	3.61541	3	1	1	FALSE	0.290552	65.205	0.263352	0.0383065	0.062083	0.5593966759250474	0.4594219952978635	0.4594219952978635
chr13	101362123	101362948	genic|chr13:101362123-101362948	genic	NALCN	101416462	TRUE	ENSG00000102452	FALSE	L4	53926.5	0.52165	0.008952	0.76328	2	1	0	FALSE	0.290552	65.205	0.263352	0.0531069	0.0510826	0.2581642672150863	0.2157111406780026	0.2157111406780026
chr13	101416007	101417358	promoter|chr13:101416007-101417358	promoter	NALCN	101416462	TRUE	ENSG00000102452	TRUE	L4	220.5	0.52165	1	3.60574	1	1	0	FALSE	0.290552	65.205	0.263352	0.0420698	3.97339	0.997031	0.9957085527455812	0.9957085527455812
chr13	101522590	101523090	genic|chr13:101522590-101523090	genic	NALCN	101416462	TRUE	ENSG00000102452	FALSE	L4	106378	0.52165	0.006029	1.03081	4	2	1	FALSE	0.290552	65.205	0.263352	0.0694228	0.0587449	0.3400037432660908	0.2845710445649611	0.2845710445649611
chr13	101523169	101524049	genic|chr13:101523169-101524049	genic	NALCN	101416462	TRUE	ENSG00000102452	FALSE	L4	107147	0.52165	0.025459	4.3853	5	2	1	FALSE	0.290552	65.205	0.263352	0.0694228	0.248065	0.8494929573822109	0.7216172188199041	0.7216172188199041
chr13	101523169	101524049	genic|chr13:101523169-101524049	genic	PCCA	100089014	TRUE	ENSG00000175198	FALSE	L4	1434595	0.48154	0.001714	4.3853	58	6	1	FALSE	0.580072	135.346	0.471335	0.099358	0.0445733	0.2324348794637997	0.1939919443163613	0.1939919443163613
chr13	101774817	101775762	genic|chr13:101774817-101775762	genic	NALCN	101416462	TRUE	ENSG00000102452	FALSE	L4	358828	0.52165	0.012091	7.18235	10	2	1	FALSE	0.290552	65.205	0.263352	0.0251856	0.0276158	0.2223935969230447	0.1855771801523001	0.1855771801523001
chr13	101898124	101899203	genic|chr13:101898124-101899203	genic	FGF14	102402428	TRUE	ENSG00000102466	FALSE	L4	503764	0.465857	0.003849	7.68559	32	2	0	FALSE	1.74051	776.774	0.820279	0.0994793	0.100494	0.6185403123208252	0.5078207707733966	0.5078207707733966
chr13	101915119	101917216	genic|chr13:101915119-101917216	genic	FGF14	102402428	TRUE	ENSG00000102466	FALSE	L4	486260	0.465857	0.007109	13.6883	31	2	2	FALSE	1.74051	776.774	0.820279	0.0539092	0.0416473	0.520947	0.4294126708054523	0.4294126708054523
chr13	101915119	101917216	genic|chr13:101915119-101917216	genic	FGF14-AS2	102394577	TRUE	ENSG00000272143	FALSE	L4	478410	0.680069	0.007344	13.6883	28	1	2	FALSE	0.0115988	2.11439	0.0139001	0.0137973	0.0115461	0.2937624695109931	0.2461122328393933	0.2461122328393933
chr13	101915119	101917216	genic|chr13:101915119-101917216	genic	NALCN	101416462	TRUE	ENSG00000102452	FALSE	L4	499706	0.52165	0.016415	13.6883	18	2	2	FALSE	0.290552	65.205	0.263352	0.0433983	0.0681276	0.603781	0.495484	0.495484
chr13	101917266	101918803	genic|chr13:101917266-101918803	genic	FGF14	102402428	TRUE	ENSG00000102466	FALSE	L4	484394	0.465857	0.003491	6.69634	30	2	2	FALSE	1.74051	776.774	0.820279	0.0539092	0.0204517	0.3005964821947488	0.2518468546619271	0.2518468546619271
chr13	101917266	101918803	genic|chr13:101917266-101918803	genic	NALCN	101416462	TRUE	ENSG00000102452	FALSE	L4	501572	0.52165	0.008	6.69634	19	2	2	FALSE	0.290552	65.205	0.263352	0.0433983	0.0332026	0.3601181116136953	0.3007955724116822	0.3007955724116822
chr13	102394312	102395075	promoter|chr13:102394312-102395075	promoter	FGF14-AS2	102394577	TRUE	ENSG00000272143	TRUE	L4	116.5	0.680069	1	5.87659	1	1	0	FALSE	0.0115988	2.11439	0.0139001	0.00129898	1.04352	0.963224	0.9167293047863436	0.9167293047863436
chr13	102399824	102401662	genic|chr13:102399824-102401662	genic	FGF14	102402428	TRUE	ENSG00000102466	FALSE	L4	1685	0.465857	0.375327	6.65241	2	1	1	FALSE	1.74051	776.774	0.820279	0.0293802	0.98366	0.9907774918455692	0.9868060475258216	0.9868060475258216
chr13	102399824	102401662	genic|chr13:102399824-102401662	genic	FGF14-AS2	102394577	TRUE	ENSG00000272143	FALSE	L4	6166	0.680069	0.307685	6.65241	2	1	1	FALSE	0.0115988	2.11439	0.0139001	0.0080948	0.40123	0.9421505029905288	0.8698334787839312	0.8698334787839312
chr13	102401746	102402738	promoter|chr13:102401746-102402738	promoter	FGF14	102402428	TRUE	ENSG00000102466	TRUE	L4	186	0.465857	1	2.69125	1	1	1	FALSE	1.74051	776.774	0.820279	0.0293802	2.62081	0.99757	0.9963831398732452	0.9963831398732452
chr13	102466256	102467720	intergenic|chr13:102466256-102467720	intergenic	FGF14	102402428	TRUE	ENSG00000102466	FALSE	L4	64560	0.465857	0.01455	3.54221	4	1	0	FALSE	1.74051	776.774	0.820279	0.0819102	0.213518	0.8367404163079533	0.7071783555122012	0.7071783555122012
chr13	102591856	102592679	intergenic|chr13:102591856-102592679	intergenic	FGF14	102402428	TRUE	ENSG00000102466	FALSE	L4	189840	0.465857	0.007601	5.58553	13	1	2	FALSE	1.74051	776.774	0.820279	0.00400193	0.00866695	0.242176	0.2023934104335443	0.2023934104335443
chr13	102591856	102592679	intergenic|chr13:102591856-102592679	intergenic	TPP2	102596935	TRUE	ENSG00000134900	FALSE	L4	4667.5	0.855901	0.246375	5.58553	3	1	2	TRUE	0.381945	78.1727	0.357135	0.014694	0.398905	0.8125703238566119	0.6824619207029293	0.6824619207029293
chr13	102596038	102596538	promoter|chr13:102596038-102596538	promoter	TPP2	102596935	TRUE	ENSG00000134900	TRUE	L4	647	0.855901	1	1.84917	2	1	2	TRUE	0.381945	78.1727	0.357135	0.0250111	2.27096	0.9857212047874778	0.974791	0.974791
chr13	102596645	102597185	promoter|chr13:102596645-102597185	promoter	TPP2	102596935	TRUE	ENSG00000134900	TRUE	L4	20	0.855901	1	10.6891	1	1	2	TRUE	0.381945	78.1727	0.357135	0.0250111	2.27096	0.980046	0.959264	0.959264
chr13	102773312	102774488	promoter|chr13:102773312-102774488	promoter	TEX30	102773821	TRUE	ENSG00000151287	TRUE	L4	79	0.718231	1	8.21293	1	1	0	FALSE	0.0238594	4.06679	0.0261276	0.00755508	1.28115	0.9724538998608367	0.936235	0.936235
chr13	102798374	102800088	promoter|chr13:102798374-102800088	promoter	BIVM	102799048	TRUE	ENSG00000134897	TRUE	L4	183	0.586723	1	6.78997	1	2	1	FALSE	0.175072	32.5769	0.185546	0.0252548	2.28919	0.9900626169400084	0.985199	0.985199
chr13	102798374	102800088	promoter|chr13:102798374-102800088	promoter	KDELC1	102799054	TRUE	ENSG00000134901	TRUE	L4	177	0.586917	1	6.78997	1	2	1	FALSE	0.0313802	5.61848	0.0351252	0.015379	1.65588	0.9827895573365684	0.9674748031040954	0.9674748031040954
chr13	102800102	102800775	genic|chr13:102800102-102800775	genic	BIVM	102799048	TRUE	ENSG00000134897	FALSE	L4	1390.5	0.586723	0.357224	7.27919	2	2	1	FALSE	0.175072	32.5769	0.185546	0.0252548	0.817752	0.9600035744018808	0.9107277882194222	0.9107277882194222
chr13	102800102	102800775	genic|chr13:102800102-102800775	genic	KDELC1	102799054	TRUE	ENSG00000134901	FALSE	L4	1384.5	0.586917	0.357226	7.27919	2	2	1	FALSE	0.0313802	5.61848	0.0351252	0.015379	0.591523	0.932558	0.8465565690405141	0.8465565690405141
chr13	102800102	102800775	genic|chr13:102800102-102800775	genic	TEX30	102773821	TRUE	ENSG00000151287	FALSE	L4	26617.5	0.718231	0.086122	7.27919	3	3	1	FALSE	0.0238594	4.06679	0.0261276	0.0178243	0.154514	0.4574116825305415	0.3792651162792639	0.3792651162792639
chr13	102845274	102846498	promoter|chr13:102845274-102846498	promoter	ERCC5	102845840	TRUE	ENSG00000134899	TRUE	L4	46	0.76197	1	9.94688	1	1	1	TRUE	0.142273	26.6771	0.151171	0.0207239	1.97311	0.9745255809787338	0.9416481101839091	0.9416481101839091
chr13	102846571	102847071	genic|chr13:102846571-102847071	genic	ERCC5	102845840	TRUE	ENSG00000134899	FALSE	L4	981	0.76197	0.087982	1.52242	2	1	1	TRUE	0.142273	26.6771	0.151171	0.0313029	0.245591	0.6100362547696893	0.5008491984188835	0.5008491984188835
chr13	106377876	106378658	intergenic|chr13:106377876-106378658	intergenic	EFNB2	106535040	TRUE	ENSG00000125266	FALSE	L4	156773	0.574107	0.002322	5.21415	27	1	3	FALSE	0.66538	147.615	0.538355	0.0319399	0.0066184	0.2479153371770045	0.2072001695261227	0.2072001695261227
chr13	106382034	106383086	intergenic|chr13:106382034-106383086	intergenic	EFNB2	106535040	TRUE	ENSG00000125266	FALSE	L4	152480	0.574107	0.003413	7.44777	25	1	2	FALSE	0.66538	147.615	0.538355	0.0277327	0.00847438	0.2619649986834046	0.2188283932326666	0.2188283932326666
chr13	106490147	106491489	genic|chr13:106490147-106491489	genic	EFNB2	106535040	TRUE	ENSG00000125266	FALSE	L4	44222	0.574107	0.020401	12.5316	15	1	3	FALSE	0.66538	147.615	0.538355	0.0257949	0.0475362	0.6778079697251094	0.5594406269529828	0.5594406269529828
chr13	106493673	106494173	genic|chr13:106493673-106494173	genic	EFNB2	106535040	TRUE	ENSG00000125266	FALSE	L4	41117	0.574107	0.020481	11.6767	13	1	3	FALSE	0.66538	147.615	0.538355	0.0301978	0.0551353	0.7083019996118568	0.5864140947234167	0.5864140947234167
chr13	106494859	106495359	genic|chr13:106494859-106495359	genic	EFNB2	106535040	TRUE	ENSG00000125266	FALSE	L4	39931	0.574107	0.006901	3.81803	12	1	3	FALSE	0.66538	147.615	0.538355	0.0308241	0.0189632	0.3654927428476529	0.3052603373069077	0.3052603373069077
chr13	106522857	106524025	genic|chr13:106522857-106524025	genic	ARGLU1	106568166	TRUE	ENSG00000134884	FALSE	L4	44725	0.722907	0.039984	12.265	8	2	1	FALSE	1.55931	495.227	0.879686	0.00155654	0.042078	0.2470803493337388	0.2065150626942916	0.2065150626942916
chr13	106522857	106524025	genic|chr13:106522857-106524025	genic	EFNB2	106535040	TRUE	ENSG00000125266	FALSE	L4	11599	0.574107	0.078632	12.265	4	1	1	FALSE	0.66538	147.615	0.538355	0.020913	0.156115	0.8494078929689858	0.7214871374127175	0.7214871374127175
chr13	106529304	106529804	genic|chr13:106529304-106529804	genic	EFNB2	106535040	TRUE	ENSG00000125266	FALSE	L4	5486	0.574107	0.022162	1.6057	3	1	2	FALSE	0.66538	147.615	0.538355	0.00476096	0.0259069	0.2817386814768503	0.2357623326475894	0.2357623326475894
chr13	106532965	106533465	genic|chr13:106532965-106533465	genic	EFNB2	106535040	TRUE	ENSG00000125266	FALSE	L4	1825	0.574107	0.077671	5.11765	2	1	3	FALSE	0.66538	147.615	0.538355	0.0125762	0.117319	0.7540707640725108	0.6285013592941532	0.6285013592941532
chr13	106534071	106534636	promoter|chr13:106534071-106534636	promoter	EFNB2	106535040	TRUE	ENSG00000125266	TRUE	L4	686.5	0.574107	1	2.12006	1	1	3	FALSE	0.66538	147.615	0.538355	0.0142676	1.59661	0.9942734601335016	0.9919995632458825	0.9919995632458825
chr13	106534790	106536839	promoter|chr13:106534790-106536839	promoter	EFNB2	106535040	TRUE	ENSG00000125266	TRUE	L4	774.5	0.574107	1	38.3251	1	1	2	FALSE	0.66538	147.615	0.538355	0.0306036	2.72809	0.9975435587055802	0.9963538099981298	0.9963538099981298
chr13	106567006	106568694	promoter|chr13:106567006-106568694	promoter	ARGLU1	106568166	TRUE	ENSG00000134884	TRUE	L4	316	0.722907	1	9.95097	1	1	0	FALSE	1.55931	495.227	0.879686	0.00636192	1.23199	0.9704215682304752	0.9316485753935116	0.9316485753935116
chr13	106575889	106576389	intergenic|chr13:106575889-106576389	intergenic	ARGLU1	106568166	TRUE	ENSG00000134884	FALSE	L4	7973	0.722907	0.141203	7.40603	1	1	2	FALSE	1.55931	495.227	0.879686	0.0284113	0.358492	0.910695	0.7985961310752604	0.7985961310752604
chr13	106577049	106577819	intergenic|chr13:106577049-106577819	intergenic	ARGLU1	106568166	TRUE	ENSG00000134884	FALSE	L4	9268	0.722907	0.032279	1.97516	2	1	2	FALSE	1.55931	495.227	0.879686	0.0200304	0.062258	0.4625371203241763	0.3832026009815938	0.3832026009815938
chr13	108214523	108215835	promoter|chr13:108214523-108215835	promoter	LIG4	108215534	TRUE	ENSG00000174405	TRUE	L4	355	0.535775	1	4.45643	1	1	1	FALSE	0.034418	6.06182	0.0382397	0.00859988	1.32581	0.9911042288669952	0.9874186574970903	0.9874186574970903
chr13	108217666	108218852	promoter|chr13:108217666-108218852	promoter	ABHD13	108218414	TRUE	ENSG00000139826	TRUE	L4	155	0.732916	1	8.81744	1	1	1	FALSE	0.0806144	14.4767	0.0885915	0.0230088	2.12663	0.9946359956773304	0.9924816774555048	0.9924816774555048
chr13	108315643	108317613	intergenic|chr13:108315643-108317613	intergenic	ABHD13	108218414	TRUE	ENSG00000139826	FALSE	L4	98214	0.732916	0.040314	17.085	5	2	0	FALSE	0.0806144	14.4767	0.0885915	0.0374013	0.137445	0.4081780366720565	0.3397961559942383	0.3397961559942383
chr13	109784543	109785295	genic|chr13:109784543-109785295	genic	IRS2	109786567	TRUE	ENSG00000185950	FALSE	L4	1648	0.974672	0.206526	12.5044	2	1	2	FALSE	0.249375	48.6736	0.241896	0.0176241	0.36811	0.9182166522431192	0.814333	0.814333
chr13	109785573	109786073	promoter|chr13:109785573-109786073	promoter	IRS2	109786567	TRUE	ENSG00000185950	TRUE	L4	744	0.974672	1	2.48244	1	1	2	FALSE	0.249375	48.6736	0.241896	0.0269493	2.41999	0.9949831843139748	0.9929769710342048	0.9929769710342048
chr13	109786139	109787762	promoter|chr13:109786139-109787762	promoter	IRS2	109786567	TRUE	ENSG00000185950	TRUE	L4	383.5	0.974672	1	37.9077	1	1	2	FALSE	0.249375	48.6736	0.241896	0.0269493	2.41999	0.9949831843139748	0.9929769710342048	0.9929769710342048
chr13	109982678	109983859	intergenic|chr13:109982678-109983859	intergenic	IRS2	109786567	TRUE	ENSG00000185950	FALSE	L4	196702	0.974672	0.004228	11.0054	11	1	1	FALSE	0.249375	48.6736	0.241896	0.0500385	0.0218166	0.243374	0.2034072751326286	0.2034072751326286
chr13	110306478	110308984	promoter|chr13:110306478-110308984	promoter	COL4A1	110307157	TRUE	ENSG00000187498	TRUE	L4	574	0.517072	1	5.66749	1	2	0	FALSE	0.0458449	8.73038	0.0502365	0.0404356	3.76606	0.9915970446194068	0.988286	0.988286
chr13	110306478	110308984	promoter|chr13:110306478-110308984	promoter	COL4A2	110307266	TRUE	ENSG00000134871	TRUE	L4	465	0.518241	1	5.66749	1	2	0	FALSE	0.0929428	18.194	0.09707	0.0501069	5.17161	0.9951061900410036	0.9931185977925736	0.9931185977925736
chr13	110521219	110521719	intergenic|chr13:110521219-110521719	intergenic	COL4A1	110307157	TRUE	ENSG00000187498	FALSE	L4	214312	0.517072	0.017799	12.1064	21	2	2	FALSE	0.0458449	8.73038	0.0502365	0.00719668	0.0225367	0.2676816549042437	0.2237572528984241	0.2237572528984241
chr13	110521219	110521719	intergenic|chr13:110521219-110521719	intergenic	COL4A2	110307266	TRUE	ENSG00000134871	FALSE	L4	214203	0.518241	0.017807	12.1064	21	2	2	FALSE	0.0929428	18.194	0.09707	0.0121444	0.0265187	0.308049	0.2580139165179212	0.2580139165179212
chr13	110521219	110521719	intergenic|chr13:110521219-110521719	intergenic	NAXD	110615459	TRUE	ENSG00000213995	FALSE	L4	93990	0.585578	0.027237	12.1064	6	2	2	FALSE	0.0911256	16.1222	0.0996655	0.0232175	0.058321	0.3859828002052431	0.3220400690692842	0.3220400690692842
chr13	110522393	110523432	genic|chr13:110522393-110523432	genic	COL4A1	110307157	TRUE	ENSG00000187498	FALSE	L4	215756	0.517072	0.010578	7.24454	22	2	2	FALSE	0.0458449	8.73038	0.0502365	0.015523	0.0175988	0.2196705165011724	0.1830586954511909	0.1830586954511909
chr13	110522393	110523432	genic|chr13:110522393-110523432	genic	COL4A2	110307266	TRUE	ENSG00000134871	FALSE	L4	215646	0.518241	0.010583	7.24454	22	2	2	FALSE	0.0929428	18.194	0.09707	0.0198823	0.020313	0.2482808564339411	0.2075195694538445	0.2075195694538445
chr13	110615209	110616026	promoter|chr13:110615209-110616026	promoter	NAXD	110615459	TRUE	ENSG00000213995	TRUE	L4	158.5	0.585578	1	4.5354	1	1	0	FALSE	0.0911256	16.1222	0.0996655	0.0266886	2.39939	0.9921361901017202	0.9892347366065845	0.9892347366065845
chr13	110636155	110637129	genic|chr13:110636155-110637129	genic	NAXD	110615459	TRUE	ENSG00000213995	FALSE	L4	21183	0.585578	0.013401	1.29486	4	1	4	FALSE	0.0911256	16.1222	0.0996655	0.0112723	0.0193945	0.2616396710918441	0.2185371971541536	0.2185371971541536
chr13	110639045	110639545	genic|chr13:110639045-110639545	genic	NAXD	110615459	TRUE	ENSG00000213995	FALSE	L4	23836	0.585578	0.008488	0.925513	6	1	5	FALSE	0.0911256	16.1222	0.0996655	0.0106183	0.0120235	0.2147185409347383	0.1785829834497297	0.1785829834497297
chr13	110640525	110642074	genic|chr13:110640525-110642074	genic	NAXD	110615459	TRUE	ENSG00000213995	FALSE	L4	25840.5	0.585578	0.029039	3.43947	7	1	5	FALSE	0.0911256	16.1222	0.0996655	0.01854	0.0533371	0.6463833946251342	0.5315763421928895	0.5315763421928895
chr13	110642426	110642926	genic|chr13:110642426-110642926	genic	NAXD	110615459	TRUE	ENSG00000213995	FALSE	L4	27217	0.585578	0.009557	1.1938	8	1	6	FALSE	0.0911256	16.1222	0.0996655	0.013542	0.0149	0.2868382608431664	0.240062	0.240062
chr13	110644784	110645512	genic|chr13:110644784-110645512	genic	NAXD	110615459	TRUE	ENSG00000213995	FALSE	L4	29689	0.585578	0.012621	1.72328	9	1	6	FALSE	0.0911256	16.1222	0.0996655	0.00995547	0.0174936	0.33592	0.2812710359936821	0.2812710359936821
chr13	110646433	110647061	genic|chr13:110646433-110647061	genic	NAXD	110615459	TRUE	ENSG00000213995	FALSE	L4	31288	0.585578	0.00809	1.16559	10	1	6	FALSE	0.0911256	16.1222	0.0996655	0.012506	0.0121916	0.2690701427623517	0.2249667627850171	0.2249667627850171
chr13	110647079	110647579	genic|chr13:110647079-110647579	genic	NAXD	110615459	TRUE	ENSG00000213995	FALSE	L4	31870	0.585578	0.007639	1.12164	11	1	5	FALSE	0.0911256	16.1222	0.0996655	0.0206312	0.0150269	0.3150648995772712	0.2635940297947352	0.2635940297947352
chr13	110647713	110648213	genic|chr13:110647713-110648213	genic	NAXD	110615459	TRUE	ENSG00000213995	FALSE	L4	32504	0.585578	0.013464	2.01702	12	1	4	FALSE	0.0911256	16.1222	0.0996655	0.0206312	0.0264853	0.4696015380656704	0.3890631989378748	0.3890631989378748
chr13	110648218	110649289	genic|chr13:110648218-110649289	genic	NAXD	110615459	TRUE	ENSG00000213995	FALSE	L4	33294.5	0.585578	0.016094	2.47121	13	1	4	FALSE	0.0911256	16.1222	0.0996655	0.0206312	0.0316589	0.5366226427222549	0.4420023214422747	0.4420023214422747
chr13	110705655	110706670	promoter|chr13:110705655-110706670	promoter	CARS2	110706180	TRUE	ENSG00000134905	TRUE	L4	17.5	0.751839	1	8.94273	1	1	1	FALSE	0.245634	46.815	0.247145	0.0280248	2.50687	0.995851	0.9941110376442324	0.9941110376442324
chr13	110706690	110707190	intergenic|chr13:110706690-110707190	intergenic	CARS2	110706180	TRUE	ENSG00000134905	FALSE	L4	760	0.751839	0.016009	1.67934	1	1	1	FALSE	0.245634	46.815	0.247145	0.0280248	0.0401325	0.2175280902713548	0.1811412446769732	0.1811412446769732
chr13	110712283	110713847	promoter|chr13:110712283-110713847	promoter	ING1	110713262	TRUE	ENSG00000153487	TRUE	L4	197	0.998977	1	82.5685	1	1	2	FALSE	0.0559243	9.88136	0.0616565	0.0129181	1.5275	0.9887474277762512	0.9822953200487858	0.9822953200487858
chr13	110714325	110715228	genic|chr13:110714325-110715228	genic	CARS2	110706180	TRUE	ENSG00000134905	FALSE	L4	8596.5	0.751839	0.080664	14.7395	3	2	2	FALSE	0.245634	46.815	0.247145	0.0162611	0.13749	0.5699371208785003	0.4677736316555774	0.4677736316555774
chr13	110714325	110715228	genic|chr13:110714325-110715228	genic	ING1	110713262	TRUE	ENSG00000153487	FALSE	L4	1514.5	0.998977	0.100697	14.7395	1	1	2	FALSE	0.0559243	9.88136	0.0616565	0.0172787	0.177461	0.6990519778596588	0.5778712513718767	0.5778712513718767
chr13	110714325	110715228	genic|chr13:110714325-110715228	genic	NAXD	110615459	TRUE	ENSG00000213995	FALSE	L4	99317.5	0.585578	0.03134	14.7395	20	3	2	FALSE	0.0911256	16.1222	0.0996655	0.0138279	0.0493216	0.3368021555174293	0.281998	0.281998
chr13	110715349	110715849	genic|chr13:110715349-110715849	genic	CARS2	110706180	TRUE	ENSG00000134905	FALSE	L4	9419	0.751839	0.158298	31.7631	4	2	2	FALSE	0.245634	46.815	0.247145	0.0327681	0.463619	0.9196532480941652	0.8172377741344269	0.8172377741344269
chr13	110715349	110715849	genic|chr13:110715349-110715849	genic	ING1	110713262	TRUE	ENSG00000153487	FALSE	L4	2337	0.998977	0.216998	31.7631	2	1	2	FALSE	0.0559243	9.88136	0.0616565	0.0134081	0.336833	0.9042575976361158	0.7885530360290551	0.7885530360290551
chr13	110715349	110715849	genic|chr13:110715349-110715849	genic	NAXD	110615459	TRUE	ENSG00000213995	FALSE	L4	100140	0.585578	0.066968	31.7631	21	3	2	FALSE	0.0911256	16.1222	0.0996655	0.0192317	0.125825	0.6849748720102151	0.5651943530406649	0.5651943530406649
chr13	110766280	110767462	intergenic|chr13:110766280-110767462	intergenic	NAXD	110615459	TRUE	ENSG00000213995	FALSE	L4	151412	0.585578	0.021811	15.7995	22	3	1	FALSE	0.0911256	16.1222	0.0996655	0.0148057	0.0354438	0.2295018470535464	0.1916471886865742	0.1916471886865742
chr13	110913936	110916009	promoter|chr13:110913936-110916009	promoter	ANKRD10	110915107	TRUE	ENSG00000088448	TRUE	L4	134.5	0.927743	1	30.3209	1	1	0	FALSE	0.553557	115.993	0.483274	0.0239714	2.19484	0.985806	0.9750278788358776	0.9750278788358776
chr13	111114350	111116503	promoter|chr13:111114350-111116503	promoter	ARHGEF7	111114618	TRUE	ENSG00000102606	TRUE	L4	808.5	0.528518	1	14.5181	1	1	0	FALSE	0.707489	161.282	0.568578	0.0207622	1.97559	0.9900683935215492	0.9852175588078752	0.9852175588078752
chr13	111153384	111154135	genic|chr13:111153384-111154135	genic	ARHGEF7	111114618	TRUE	ENSG00000102606	FALSE	L4	39141.5	0.528518	0.088896	19.7225	4	1	1	FALSE	0.707489	161.282	0.568578	0.00674146	0.110891	0.779156	0.6508964648130224	0.6508964648130224
chr13	111153384	111154135	genic|chr13:111153384-111154135	genic	LINC00403	111972309	TRUE	ENSG00000224243	FALSE	L4	818550	0.302713	0.007129	19.7225	48	3	1	FALSE	0.00777907	1.93535	0.0108432	0.0415575	0.0278544	0.3749706213111964	0.3129358607264101	0.3129358607264101
chr13	111185468	111186356	genic|chr13:111185468-111186356	genic	ARHGEF7	111114618	TRUE	ENSG00000102606	FALSE	L4	71294	0.528518	0.007647	3.13524	12	1	2	FALSE	0.707489	161.282	0.568578	0.0117956	0.0112586	0.2541053390816423	0.2123493341634524	0.2123493341634524
chr13	111186494	111187251	genic|chr13:111186494-111187251	genic	ARHGEF7	111114618	TRUE	ENSG00000102606	FALSE	L4	72254.5	0.528518	0.015966	6.6365	13	1	2	FALSE	0.707489	161.282	0.568578	0.0117956	0.0235066	0.4373879271227699	0.3627746585451629	0.3627746585451629
chr13	111202278	111203215	genic|chr13:111202278-111203215	genic	ARHGEF7	111114618	TRUE	ENSG00000102606	FALSE	L4	88128.5	0.528518	0.00904	4.60553	14	1	2	FALSE	0.707489	161.282	0.568578	-0.00370465	0.00800583	0.2163023747973358	0.1800449944659886	0.1800449944659886
chr13	111923289	111923947	intergenic|chr13:111923289-111923947	intergenic	LINC00403	111972309	TRUE	ENSG00000224243	FALSE	L4	48691	0.302713	0.006252	0.960785	4	1	2	FALSE	0.00777907	1.93535	0.0108432	0.0383294	0.021974	0.4053074274410726	0.3375840063353379	0.3375840063353379
chr13	111923977	111924962	intergenic|chr13:111923977-111924962	intergenic	LINC00403	111972309	TRUE	ENSG00000224243	FALSE	L4	47839.5	0.302713	0.021147	3.19165	3	1	2	FALSE	0.00777907	1.93535	0.0108432	0.0208329	0.0418748	0.5769233658166919	0.4737670783744199	0.4737670783744199
chr13	111928301	111929077	intergenic|chr13:111928301-111929077	intergenic	LINC00403	111972309	TRUE	ENSG00000224243	FALSE	L4	43620	0.302713	0.008705	1.19526	2	1	2	FALSE	0.00777907	1.93535	0.0108432	0.02763	0.0215416	0.3211370610181279	0.2683721488717345	0.2683721488717345
chr13	111961383	111962798	intergenic|chr13:111961383-111962798	intergenic	LINC00403	111972309	TRUE	ENSG00000224243	FALSE	L4	10218.5	0.302713	0.049881	1.54913	1	1	0	FALSE	0.00777907	1.93535	0.0108432	0.00724319	0.0632548	0.3627637750440263	0.3030198139579349	0.3030198139579349
chr13	111972059	111972559	promoter|chr13:111972059-111972559	promoter	LINC00403	111972309	TRUE	ENSG00000224243	TRUE	L4	0	0.302713	1	0.784373	0	1	1	FALSE	0.00777907	1.93535	0.0108432	0	1	0.9235846593145088	0.8257787452621589	0.8257787452621589
chr13	111974025	111974525	genic|chr13:111974025-111974525	genic	LINC00403	111972309	TRUE	ENSG00000224243	FALSE	L4	1966	0.302713	0.354109	5.2892	1	1	1	FALSE	0.00777907	1.93535	0.0108432	0.00618537	0.43374	0.9662707308596372	0.922678	0.922678
chr13	111974025	111974525	genic|chr13:111974025-111974525	genic	SOX1	112067598	TRUE	ENSG00000182968	FALSE	L4	93323	0.45592	0.008236	5.2892	9	1	1	FALSE	0.00518991	1.07425	0.00674818	0.0301476	0.0221351	0.3811517865011081	0.3182560547319026	0.3182560547319026
chr13	112002884	112003867	genic|chr13:112002884-112003867	genic	LINC00403	111972309	TRUE	ENSG00000224243	FALSE	L4	31066.5	0.302713	0.015365	1.49024	2	1	2	FALSE	0.00777907	1.93535	0.0108432	0.0132499	0.0237268	0.3468526543349311	0.2904355284753385	0.2904355284753385
chr13	112003892	112004392	genic|chr13:112003892-112004392	genic	LINC00403	111972309	TRUE	ENSG00000224243	FALSE	L4	31833	0.302713	0.021838	2.17159	3	1	2	FALSE	0.00777907	1.93535	0.0108432	0.0132499	0.0337225	0.5037453853775207	0.4152704635753569	0.4152704635753569
chr13	112004426	112004926	genic|chr13:112004426-112004926	genic	LINC00403	111972309	TRUE	ENSG00000224243	FALSE	L4	32367	0.302713	0.006967	0.704713	4	1	2	FALSE	0.00777907	1.93535	0.0108432	0.0132499	0.0107585	0.244315	0.2041768735890432	0.2041768735890432
chr13	112054097	112054827	genic|chr13:112054097-112054827	genic	LINC00403	111972309	TRUE	ENSG00000224243	FALSE	L4	82153	0.302713	0.004626	1.21471	5	1	1	FALSE	0.00777907	1.93535	0.0108432	0.0389508	0.0165938	0.3291722626347825	0.2751514860373349	0.2751514860373349
chr13	112054097	112054827	genic|chr13:112054097-112054827	genic	SOX1	112067598	TRUE	ENSG00000182968	FALSE	L4	13136	0.45592	0.014091	1.21471	5	1	1	FALSE	0.00518991	1.07425	0.00674818	0.0154952	0.0234221	0.3302210332147433	0.2760919416171319	0.2760919416171319
chr13	112055388	112058076	genic|chr13:112055388-112058076	genic	LINC00403	111972309	TRUE	ENSG00000224243	FALSE	L4	84423	0.302713	0.027694	7.47832	6	1	2	FALSE	0.00777907	1.93535	0.0108432	0.0944412	0.61295	0.9929211609576916	0.9902926838982632	0.9902926838982632
chr13	112055388	112058076	genic|chr13:112055388-112058076	genic	SOX1	112067598	TRUE	ENSG00000182968	FALSE	L4	10866	0.45592	0.105356	7.47832	4	1	2	FALSE	0.00518991	1.07425	0.00674818	0.0396297	0.386427	0.9727017064776216	0.9369228191205424	0.9369228191205424
chr13	112061519	112062019	genic|chr13:112061519-112062019	genic	LINC00403	111972309	TRUE	ENSG00000224243	FALSE	L4	89460	0.302713	0.004189	1.20042	7	1	3	FALSE	0.00777907	1.93535	0.0108432	0.0510427	0.022339	0.4958117968793734	0.4085278241746656	0.4085278241746656
chr13	112061519	112062019	genic|chr13:112061519-112062019	genic	SOX1	112067598	TRUE	ENSG00000182968	FALSE	L4	5829	0.45592	0.032002	1.20042	3	1	3	FALSE	0.00518991	1.07425	0.00674818	0.0325135	0.0929472	0.7639339004380491	0.6366935599815449	0.6366935599815449
chr13	112062702	112063202	genic|chr13:112062702-112063202	genic	LINC00403	111972309	TRUE	ENSG00000224243	FALSE	L4	90643	0.302713	0.009531	2.76816	8	1	3	FALSE	0.00777907	1.93535	0.0108432	0.0327406	0.027889	0.579972	0.4759561206268872	0.4759561206268872
chr13	112062702	112063202	genic|chr13:112062702-112063202	genic	SOX1	112067598	TRUE	ENSG00000182968	FALSE	L4	4646	0.45592	0.086351	2.76816	2	1	3	FALSE	0.00518991	1.07425	0.00674818	0.0107386	0.122803	0.8044365994298165	0.6746362233545449	0.6746362233545449
chr13	112066046	112067848	promoter|chr13:112066046-112067848	promoter	SOX1	112067598	TRUE	ENSG00000182968	TRUE	L4	651	0.45592	1	6.25349	1	1	3	FALSE	0.00518991	1.07425	0.00674818	0.0242221	2.21295	0.9973709884454268	0.9961615363723708	0.9961615363723708
chr13	112068002	112068502	promoter|chr13:112068002-112068502	promoter	SOX1	112067598	TRUE	ENSG00000182968	TRUE	L4	654	0.45592	1	2.03907	1	1	2	FALSE	0.00518991	1.07425	0.00674818	0.0214494	2.02061	0.9967032708611692	0.9952901248261948	0.9952901248261948
chr13	112072164	112074279	genic|chr13:112072164-112074279	genic	LINC00403	111972309	TRUE	ENSG00000224243	FALSE	L4	100912	0.302713	0.026538	8.60299	11	2	2	FALSE	0.00777907	1.93535	0.0108432	0.0709548	0.271902	0.9484393625163756	0.8844373771704668	0.8844373771704668
chr13	112072164	112074279	genic|chr13:112072164-112074279	genic	SOX1	112067598	TRUE	ENSG00000182968	FALSE	L4	5623.5	0.45592	0.237938	8.60299	2	1	2	FALSE	0.00518991	1.07425	0.00674818	0.0271761	0.580106	0.9805145059320702	0.9608913759173592	0.9608913759173592
chr13	112077918	112080211	genic|chr13:112077918-112080211	genic	LINC00403	111972309	TRUE	ENSG00000224243	FALSE	L4	106756	0.302713	0.007691	2.64122	12	2	2	FALSE	0.00777907	1.93535	0.0108432	0.0284189	0.0195311	0.2808973337301589	0.2350821971144619	0.2350821971144619
chr13	112077918	112080211	genic|chr13:112077918-112080211	genic	SOX1	112067598	TRUE	ENSG00000182968	FALSE	L4	11466.5	0.45592	0.035216	2.64122	3	1	2	FALSE	0.00518991	1.07425	0.00674818	0.0175419	0.0625997	0.6226111207918976	0.5110151723783064	0.5110151723783064
chr13	112080444	112081332	genic|chr13:112080444-112081332	genic	SOX1	112067598	TRUE	ENSG00000182968	FALSE	L4	13290	0.45592	0.015435	1.34658	4	1	1	FALSE	0.00518991	1.07425	0.00674818	0.00296355	0.0170104	0.2341454520227127	0.1954767406584898	0.1954767406584898
chr13	112103378	112104283	genic|chr13:112103378-112104283	genic	LINC00403	111972309	TRUE	ENSG00000224243	FALSE	L4	131522	0.302713	0.005601	2.38162	15	2	3	FALSE	0.00777907	1.93535	0.0108432	0.0513451	0.0301666	0.4432644992768627	0.3678361254276996	0.3678361254276996
chr13	112103378	112104283	genic|chr13:112103378-112104283	genic	SOX1	112067598	TRUE	ENSG00000182968	FALSE	L4	36232.5	0.45592	0.009774	2.38162	6	1	3	FALSE	0.00518991	1.07425	0.00674818	0.0224286	0.020394	0.3566806626642819	0.2984522930109738	0.2984522930109738
chr13	112104664	112105164	genic|chr13:112104664-112105164	genic	LINC00403	111972309	TRUE	ENSG00000224243	FALSE	L4	132605	0.302713	0.002633	1.12897	16	2	3	FALSE	0.00777907	1.93535	0.0108432	0.0513451	0.0141812	0.2549983665200786	0.2131504975864015	0.2131504975864015
chr13	112104664	112105164	genic|chr13:112104664-112105164	genic	SOX1	112067598	TRUE	ENSG00000182968	FALSE	L4	37316	0.45592	0.004495	1.12897	7	1	3	FALSE	0.00518991	1.07425	0.00674818	0.0224286	0.00937907	0.2157414301757111	0.1795150199665995	0.1795150199665995
chr13	112105182	112106265	genic|chr13:112105182-112106265	genic	LINC00403	111972309	TRUE	ENSG00000224243	FALSE	L4	133414	0.302713	0.004728	2.04006	17	2	3	FALSE	0.00777907	1.93535	0.0108432	0.0513451	0.0254647	0.4058883485607785	0.3380488783651072	0.3380488783651072
chr13	112105182	112106265	genic|chr13:112105182-112106265	genic	SOX1	112067598	TRUE	ENSG00000182968	FALSE	L4	38125.5	0.45592	0.007946	2.04006	8	1	3	FALSE	0.00518991	1.07425	0.00674818	0.0224286	0.0165798	0.3364382265585708	0.2817002603375293	0.2817002603375293
chr13	112587326	112588435	promoter|chr13:112587326-112588435	promoter	TUBGCP3	112588185	TRUE	ENSG00000126216	TRUE	L4	304.5	0.618041	1	5.73498	1	1	0	FALSE	0.252282	49.5773	0.251528	0.0255525	2.31164	0.9911780226858204	0.987576	0.987576
chr13	112606277	112607044	intergenic|chr13:112606277-112607044	intergenic	TUBGCP3	112588185	TRUE	ENSG00000126216	FALSE	L4	18475.5	0.618041	0.07626	4.51679	2	1	1	FALSE	0.252282	49.5773	0.251528	0.0186158	0.140418	0.7587891005307191	0.632392	0.632392
chr13	112619208	112620375	intergenic|chr13:112619208-112620375	intergenic	TUBGCP3	112588185	TRUE	ENSG00000126216	FALSE	L4	31606.5	0.618041	0.025338	2.60094	3	1	0	FALSE	0.252282	49.5773	0.251528	0.0186108	0.0466475	0.2407050378561093	0.2012255055177488	0.2012255055177488
chr13	112689733	112691084	promoter|chr13:112689733-112691084	promoter	ATP11A	112690328	TRUE	ENSG00000068650	TRUE	L4	80.5	0.66044	1	7.18168	1	1	0	FALSE	0.265286	52.0327	0.26018	0.0241617	2.20858	0.9898430047185772	0.984778	0.984778
chr13	112699044	112700483	genic|chr13:112699044-112700483	genic	ATP11A	112690328	TRUE	ENSG00000068650	FALSE	L4	9435.5	0.66044	0.041083	1.48616	2	1	1	FALSE	0.265286	52.0327	0.26018	0.00514462	0.0486331	0.3671774174509694	0.3065723554842389	0.3065723554842389
chr13	112711563	112713076	genic|chr13:112711563-112713076	genic	ATP11A	112690328	TRUE	ENSG00000068650	FALSE	L4	21991.5	0.66044	0.018977	1.63305	5	1	1	FALSE	0.265286	52.0327	0.26018	0.0254511	0.0437225	0.4394054112130687	0.3645154811508879	0.3645154811508879
chr13	112734847	112735347	genic|chr13:112734847-112735347	genic	ATP11A	112690328	TRUE	ENSG00000068650	FALSE	L4	44769	0.66044	0.021609	3.85132	8	1	1	FALSE	0.265286	52.0327	0.26018	0.0157924	0.0362703	0.4330877109109415	0.3594653479067731	0.3594653479067731
chr13	112893570	112895836	intergenic|chr13:112893570-112895836	intergenic	ATP11A	112690328	TRUE	ENSG00000068650	FALSE	L4	204375	0.66044	0.01814	15.3125	20	1	0	FALSE	0.265286	52.0327	0.26018	0.0143715	0.0290614	0.2854904047759519	0.238844	0.238844
chr13	112893570	112895836	intergenic|chr13:112893570-112895836	intergenic	MCF2L	113001713	TRUE	ENSG00000126217	FALSE	L4	107010	0.582826	0.016236	15.3125	26	1	0	FALSE	0.371894	74.6857	0.350386	0.0248358	0.03666	0.4108391685842125	0.3419361703381841	0.3419361703381841
chr13	112907266	112908915	intergenic|chr13:112907266-112908915	intergenic	ATP11A	112690328	TRUE	ENSG00000068650	FALSE	L4	217762	0.66044	0.00465	4.18874	23	1	1	FALSE	0.265286	52.0327	0.26018	0.0273472	0.0114008	0.2537912126906346	0.2121269102629819	0.2121269102629819
chr13	112907266	112908915	intergenic|chr13:112907266-112908915	intergenic	MCF2L	113001713	TRUE	ENSG00000126217	FALSE	L4	93622.5	0.582826	0.005093	4.18874	23	1	1	FALSE	0.371894	74.6857	0.350386	0.0142207	0.00811905	0.2234626373702722	0.186471	0.186471
chr13	112913208	112914615	intergenic|chr13:112913208-112914615	intergenic	ATP11A	112690328	TRUE	ENSG00000068650	FALSE	L4	223584	0.66044	0.00654	6.05277	24	1	2	FALSE	0.265286	52.0327	0.26018	0.0226064	0.0137259	0.3189046920934852	0.2667519410538946	0.2667519410538946
chr13	112913208	112914615	intergenic|chr13:112913208-112914615	intergenic	MCF2L	113001713	TRUE	ENSG00000126217	FALSE	L4	87801.5	0.582826	0.00786	6.05277	22	1	2	FALSE	0.371894	74.6857	0.350386	0.0164482	0.0134797	0.3319108062868836	0.2776464748678616	0.2776464748678616
chr13	112925944	112927209	intergenic|chr13:112925944-112927209	intergenic	ATP11A	112690328	TRUE	ENSG00000068650	FALSE	L4	236248	0.66044	0.012988	12.7174	26	1	3	FALSE	0.265286	52.0327	0.26018	0.0100462	0.018056	0.4111864029317155	0.342233	0.342233
chr13	112925944	112927209	intergenic|chr13:112925944-112927209	intergenic	MCF2L	113001713	TRUE	ENSG00000126217	FALSE	L4	75136.5	0.582826	0.01937	12.7174	20	1	3	FALSE	0.371894	74.6857	0.350386	0.0192324	0.0363948	0.6224299271037205	0.5109307210600927	0.5109307210600927
chr13	112928209	112929001	intergenic|chr13:112928209-112929001	intergenic	ATP11A	112690328	TRUE	ENSG00000068650	FALSE	L4	238277	0.66044	0.014903	14.7216	27	1	3	FALSE	0.265286	52.0327	0.26018	0.0129764	0.0228079	0.4824395674304629	0.3984860041153567	0.3984860041153567
chr13	112928209	112929001	intergenic|chr13:112928209-112929001	intergenic	MCF2L	113001713	TRUE	ENSG00000126217	FALSE	L4	73108	0.582826	0.02306	14.7216	19	1	3	FALSE	0.371894	74.6857	0.350386	0.00830991	0.0302838	0.5574138032662651	0.457974	0.457974
chr13	112928209	112929001	intergenic|chr13:112928209-112929001	intergenic	TUBGCP3	112588185	TRUE	ENSG00000126216	FALSE	L4	340420	0.618041	0.012571	14.7216	36	3	3	FALSE	0.252282	49.5773	0.251528	0.022864	0.0266073	0.2312136297532734	0.1930042507064135	0.1930042507064135
chr13	112942628	112943993	intergenic|chr13:112942628-112943993	intergenic	ATP11A	112690328	TRUE	ENSG00000068650	FALSE	L4	252982	0.66044	0.015299	16.068	31	1	2	FALSE	0.265286	52.0327	0.26018	0.0332715	0.0455532	0.6977422515634119	0.5765897608718434	0.5765897608718434
chr13	112942628	112943993	intergenic|chr13:112942628-112943993	intergenic	MCF2L	113001713	TRUE	ENSG00000126217	FALSE	L4	58402.5	0.582826	0.031679	16.068	15	1	2	FALSE	0.371894	74.6857	0.350386	0.00197143	0.0337947	0.5466956299436366	0.4500961849298626	0.4500961849298626
chr13	112942628	112943993	intergenic|chr13:112942628-112943993	intergenic	TUBGCP3	112588185	TRUE	ENSG00000126216	FALSE	L4	355126	0.618041	0.013139	16.068	40	3	2	FALSE	0.252282	49.5773	0.251528	0.028218	0.0331471	0.2816397315884808	0.2356329590407445	0.2356329590407445
chr13	112967766	112970346	intergenic|chr13:112967766-112970346	intergenic	ATP11A	112690328	TRUE	ENSG00000068650	FALSE	L4	278728	0.66044	0.021792	25.2769	35	1	1	FALSE	0.265286	52.0327	0.26018	0.0192363	0.0409508	0.6517419085604037	0.5362273431632821	0.5362273431632821
chr13	112967766	112970346	intergenic|chr13:112967766-112970346	intergenic	MCF2L	113001713	TRUE	ENSG00000126217	FALSE	L4	32657	0.582826	0.090385	25.2769	11	1	1	FALSE	0.371894	74.6857	0.350386	0.0175655	0.160793	0.9057697649377066	0.7905895525245554	0.7905895525245554
chr13	112967766	112970346	intergenic|chr13:112967766-112970346	intergenic	TUBGCP3	112588185	TRUE	ENSG00000126216	FALSE	L4	380871	0.618041	0.019239	25.2769	44	3	1	FALSE	0.252282	49.5773	0.251528	0.019901	0.0369499	0.2965137014821686	0.248479	0.248479
chr13	112970448	112970948	intergenic|chr13:112970448-112970948	intergenic	MCF2L	113001713	TRUE	ENSG00000126217	FALSE	L4	31015	0.582826	0.014207	3.76858	10	1	2	FALSE	0.371894	74.6857	0.350386	0.00791452	0.0184171	0.318688	0.2665428819806245	0.2665428819806245
chr13	112974652	112975152	intergenic|chr13:112974652-112975152	intergenic	MCF2L	113001713	TRUE	ENSG00000126217	FALSE	L4	26811	0.582826	0.01202	2.74658	9	1	2	FALSE	0.371894	74.6857	0.350386	0.00380904	0.0136192	0.24395	0.2038833994388279	0.2038833994388279
chr13	112982119	112983797	intergenic|chr13:112982119-112983797	intergenic	MCF2L	113001713	TRUE	ENSG00000126217	FALSE	L4	18755	0.582826	0.017904	2.83724	6	1	4	FALSE	0.371894	74.6857	0.350386	0.0131338	0.0275425	0.3988232308952279	0.3326168272760745	0.3326168272760745
chr13	112994656	112996335	intergenic|chr13:112994656-112996335	intergenic	MCF2L	113001713	TRUE	ENSG00000126217	FALSE	L4	6217.5	0.582826	0.051308	2.6245	2	1	1	FALSE	0.371894	74.6857	0.350386	0.00851994	0.0678464	0.5163144200274877	0.4258115735274138	0.4258115735274138
chr13	113000558	113002846	promoter|chr13:113000558-113002846	promoter	MCF2L	113001713	TRUE	ENSG00000126217	TRUE	L4	11	0.582826	1	9.35782	1	1	0	FALSE	0.371894	74.6857	0.350386	0.0163451	1.70918	0.986066	0.9756753200607784	0.9756753200607784
chr13	113008953	113011016	genic|chr13:113008953-113011016	genic	MCF2L	113001713	TRUE	ENSG00000126217	FALSE	L4	8271.5	0.582826	0.039586	2.71242	1	1	1	FALSE	0.371894	74.6857	0.350386	0.0134217	0.0614745	0.3959005320993782	0.3304003479547451	0.3304003479547451
chr13	113013943	113015573	genic|chr13:113013943-113015573	genic	MCF2L	113001713	TRUE	ENSG00000126217	FALSE	L4	13045	0.582826	0.021037	2.29844	2	1	2	FALSE	0.371894	74.6857	0.350386	0.0137761	0.033051	0.302207	0.2532378220656284	0.2532378220656284
chr13	113021309	113024036	genic|chr13:113021309-113024036	genic	MCF2L	113001713	TRUE	ENSG00000126217	FALSE	L4	20959.5	0.582826	0.031008	5.50616	4	1	0	FALSE	0.371894	74.6857	0.350386	0.00582845	0.037539	0.2221554523680178	0.185338	0.185338
chr13	113028662	113029916	genic|chr13:113028662-113029916	genic	MCF2L	113001713	TRUE	ENSG00000126217	FALSE	L4	27576	0.582826	0.01272	2.99145	5	1	1	FALSE	0.371894	74.6857	0.350386	0.0193437	0.0239873	0.286235	0.2395227277660304	0.2395227277660304
chr13	113032845	113035385	genic|chr13:113032845-113035385	genic	MCF2L	113001713	TRUE	ENSG00000126217	FALSE	L4	32402	0.582826	0.029758	8.25542	6	1	1	FALSE	0.371894	74.6857	0.350386	0.012524	0.0448715	0.5008176907123421	0.4126145497748744	0.4126145497748744
chr13	113044336	113045248	genic|chr13:113044336-113045248	genic	MCF2L	113001713	TRUE	ENSG00000126217	FALSE	L4	43079	0.582826	0.01367	5.0769	7	1	2	FALSE	0.371894	74.6857	0.350386	0.0349213	0.0429656	0.534681	0.4403067166527368	0.4403067166527368
chr13	113045382	113045882	genic|chr13:113045382-113045882	genic	MCF2L	113001713	TRUE	ENSG00000126217	FALSE	L4	43919	0.582826	0.025756	9.75663	8	1	2	FALSE	0.371894	74.6857	0.350386	0.0345204	0.079895	0.7536564299465507	0.6280474378840165	0.6280474378840165
chr13	113049539	113050318	genic|chr13:113049539-113050318	genic	MCF2L	113001713	TRUE	ENSG00000126217	FALSE	L4	48215.5	0.582826	0.022193	9.2502	9	1	3	FALSE	0.371894	74.6857	0.350386	0.017262	0.0390898	0.5504931076658847	0.4528318667794744	0.4528318667794744
chr13	113058627	113061066	genic|chr13:113058627-113061066	genic	MCF2L	113001713	TRUE	ENSG00000126217	FALSE	L4	58133.5	0.582826	0.007384	3.72779	11	1	3	FALSE	0.371894	74.6857	0.350386	0.0163738	0.0126325	0.2621343570067098	0.2189823589753292	0.2189823589753292
chr13	113065398	113067103	genic|chr13:113065398-113067103	genic	MCF2L	113001713	TRUE	ENSG00000126217	FALSE	L4	64537.5	0.582826	0.005555	3.12086	15	1	4	FALSE	0.371894	74.6857	0.350386	0.0109718	0.00796059	0.2260925531537291	0.1886380193564584	0.1886380193564584
chr13	113080108	113082318	genic|chr13:113080108-113082318	genic	MCF2L	113001713	TRUE	ENSG00000126217	FALSE	L4	79500	0.582826	0.007366	5.12373	21	1	7	FALSE	0.371894	74.6857	0.350386	0.0192789	0.0138613	0.3832319486573232	0.3198100043344752	0.3198100043344752
chr13	113092587	113094521	genic|chr13:113092587-113094521	genic	MCF2L	113001713	TRUE	ENSG00000126217	FALSE	L4	91841	0.582826	0.009621	7.75881	27	1	4	FALSE	0.371894	74.6857	0.350386	0.00876404	0.0128244	0.3714158291774862	0.3101891876326373	0.3101891876326373
chr13	113095941	113097145	genic|chr13:113095941-113097145	genic	MCF2L	113001713	TRUE	ENSG00000126217	FALSE	L4	94830	0.582826	0.004034	3.36131	29	1	3	FALSE	0.371894	74.6857	0.350386	0.0222396	0.00836516	0.2856998800692467	0.2390492617630055	0.2390492617630055
chr13	113208211	113210246	promoter|chr13:113208211-113210246	promoter	CUL4A	113208771	TRUE	ENSG00000139842	TRUE	L4	457.5	0.861088	1	23.3091	1	2	0	TRUE	0.279821	54.9826	0.274253	0.0257729	2.32841	0.8849403751243498	0.7643083223109571	0.7643083223109571
chr13	113208211	113210246	promoter|chr13:113208211-113210246	promoter	PCID2	113208920	TRUE	ENSG00000126226	TRUE	L4	308.5	0.871487	1	23.3091	1	2	0	TRUE	0.249363	47.497	0.251182	0.0223124	2.07862	0.8621697121221902	0.7367546084734691	0.7367546084734691
chr13	113296590	113297406	promoter|chr13:113296590-113297406	promoter	LAMP1	113297153	TRUE	ENSG00000185896	TRUE	L4	155	0.978325	1	27.3259	1	1	0	TRUE	0.121828	22.005	0.128965	0.0181529	1.81357	0.9205118313575298	0.8188481929329087	0.8188481929329087
chr13	113324729	113326495	genic|chr13:113324729-113326495	genic	GRTP1	113364148	TRUE	ENSG00000139835	FALSE	L4	38536	0.49754	0.012199	1.89071	4	1	1	FALSE	0.0108619	1.96093	0.0124005	0.0248385	0.0275471	0.3318019565361368	0.277497	0.277497
chr13	113362846	113363346	genic|chr13:113362846-113363346	genic	GRTP1	113364148	TRUE	ENSG00000139835	FALSE	L4	1052	0.49754	0.050114	0.959253	1	1	1	FALSE	0.0108619	1.96093	0.0124005	0.0183108	0.0913574	0.5823311782546278	0.4780545818206493	0.4780545818206493
chr13	113363388	113365516	promoter|chr13:113363388-113365516	promoter	GRTP1	113364148	TRUE	ENSG00000139835	TRUE	L4	304	0.49754	1	4.31603	1	1	1	FALSE	0.0108619	1.96093	0.0124005	0.0164259	1.71372	0.9946452763061544	0.9924912792696312	0.9924912792696312
chr13	113373429	113374407	intergenic|chr13:113373429-113374407	intergenic	GRTP1	113364148	TRUE	ENSG00000139835	FALSE	L4	9770	0.49754	0.019388	0.736975	2	1	1	FALSE	0.0108619	1.96093	0.0124005	0.00418555	0.0222405	0.2133650299412056	0.1773790477573473	0.1773790477573473
chr13	113393873	113394779	intergenic|chr13:113393873-113394779	intergenic	ADPRHL1	113453524	TRUE	ENSG00000153531	FALSE	L4	59198	0.328041	0.040474	7.85431	7	1	1	FALSE	0.0173645	3.00107	0.0188603	-0.00430437	0.0351458	0.5724271019100945	0.4700381581236516	0.4700381581236516
chr13	113393873	113394779	intergenic|chr13:113393873-113394779	intergenic	DCUN1D2	113490708	TRUE	ENSG00000150401	FALSE	L4	96382	0.826117	0.016278	7.85431	11	2	1	FALSE	0.154379	28.9279	0.161207	0.0312952	0.0454265	0.2732682653504326	0.2288444383271256	0.2288444383271256
chr13	113393873	113394779	intergenic|chr13:113393873-113394779	intergenic	GRTP1	113364148	TRUE	ENSG00000139835	FALSE	L4	30178	0.49754	0.065097	7.85431	5	1	1	FALSE	0.0108619	1.96093	0.0124005	0.00668716	0.0810588	0.7190125225106131	0.5964996327788306	0.5964996327788306
chr13	113400679	113402067	intergenic|chr13:113400679-113402067	intergenic	ADPRHL1	113453524	TRUE	ENSG00000153531	FALSE	L4	52151	0.328041	0.022194	3.78261	6	1	0	FALSE	0.0173645	3.00107	0.0188603	0.00372706	0.0250794	0.2633667293717348	0.2199864833839969	0.2199864833839969
chr13	113417010	113417919	intergenic|chr13:113417010-113417919	intergenic	ADPRHL1	113453524	TRUE	ENSG00000153531	FALSE	L4	36059.5	0.328041	0.003788	0.442432	5	1	2	FALSE	0.0173645	3.00107	0.0188603	0.0267861	0.00911801	0.2249052906470642	0.187671	0.187671
chr13	113450812	113451312	genic|chr13:113450812-113451312	genic	ADPRHL1	113453524	TRUE	ENSG00000153531	FALSE	L4	2462	0.328041	0.053889	0.832068	2	1	1	FALSE	0.0173645	3.00107	0.0188603	-0.00379344	0.0475854	0.5234806434166664	0.4317019397893391	0.4317019397893391
chr13	113452103	113453987	promoter|chr13:113452103-113453987	promoter	ADPRHL1	113453524	TRUE	ENSG00000153531	TRUE	L4	479	0.328041	1	1.92974	1	1	1	FALSE	0.0173645	3.00107	0.0188603	0.0128096	1.52207	0.9955846810971368	0.9937667202461232	0.9937667202461232
chr13	113458220	113459067	genic|chr13:113458220-113459067	genic	ADPRHL1	113453524	TRUE	ENSG00000153531	FALSE	L4	5119.5	0.328041	0.05076	0.802944	1	1	1	FALSE	0.0173645	3.00107	0.0188603	0.0166881	0.0877395	0.6608148204455343	0.5448537890694971	0.5448537890694971
chr13	113489916	113490416	promoter|chr13:113489916-113490416	promoter	DCUN1D2	113490708	TRUE	ENSG00000150401	TRUE	L4	542	0.826117	1	1.75037	1	1	1	FALSE	0.154379	28.9279	0.161207	0.0255745	2.31331	0.9947888679750292	0.9927105206921892	0.9927105206921892
chr13	113490458	113491242	promoter|chr13:113490458-113491242	promoter	DCUN1D2	113490708	TRUE	ENSG00000150401	TRUE	L4	142	0.826117	1	10.8006	1	2	1	FALSE	0.154379	28.9279	0.161207	0.0255745	2.31331	0.9864764528521957	0.976616	0.976616
chr13	113490458	113491242	promoter|chr13:113490458-113491242	promoter	TMCO3	113490992	TRUE	ENSG00000150403	TRUE	L4	142	0.82032	1	10.8006	1	2	1	TRUE	0.321292	63.7557	0.311628	0.018436	1.83049	0.922881	0.8242545988993095	0.8242545988993095
chr13	113584398	113584990	promoter|chr13:113584398-113584990	promoter	TFDP1	113584740	TRUE	ENSG00000198176	TRUE	L4	46	0.852589	1	10.8753	1	1	1	FALSE	0.155622	28.7574	0.164206	0.0198738	1.91886	0.9926086730375896	0.9899145827357578	0.9899145827357578
chr13	113585008	113585508	promoter|chr13:113585008-113585508	promoter	TFDP1	113584740	TRUE	ENSG00000198176	TRUE	L4	518	0.852589	1	1.94339	1	1	1	FALSE	0.155622	28.7574	0.164206	0.0198738	1.91886	0.9926086730375896	0.9899145827357578	0.9899145827357578
chr13	113834115	113836093	genic|chr13:113834115-113836093	genic	GAS6	113864103	TRUE	ENSG00000183087	FALSE	L4	28999	0.494545	0.025368	2.2546	5	2	4	FALSE	0.108018	19.3023	0.117603	0.0119956	0.0375949	0.2900430332294774	0.242835	0.242835
chr13	113839755	113841605	genic|chr13:113839755-113841605	genic	GAS6	113864103	TRUE	ENSG00000183087	FALSE	L4	23423	0.494545	0.031331	2.23756	3	2	2	FALSE	0.108018	19.3023	0.117603	0.0187296	0.0579059	0.3419455387765764	0.2862374959870206	0.2862374959870206
chr13	113862316	113864426	promoter|chr13:113862316-113864426	promoter	GAS6	113864103	TRUE	ENSG00000183087	TRUE	L4	732	0.494545	1	4.96164	1	2	0	FALSE	0.108018	19.3023	0.117603	0.0210122	1.99185	0.976289	0.9467831801434754	0.9467831801434754
chr13	114027029	114028157	genic|chr13:114027029-114028157	genic	RASA3	114132623	TRUE	ENSG00000185989	FALSE	L4	105030	0.552676	0.005677	2.50558	21	1	2	FALSE	0.0871386	16.0966	0.0953974	0.00339388	0.00634534	0.2146981049807421	0.1785640053306082	0.1785640053306082
chr13	114064418	114065725	genic|chr13:114064418-114065725	genic	RASA3	114132623	TRUE	ENSG00000185989	FALSE	L4	67551.5	0.552676	0.008463	2.37686	14	1	1	FALSE	0.0871386	16.0966	0.0953974	0.0307681	0.0232127	0.4027971131932703	0.3357876240829758	0.3357876240829758
chr13	114077370	114079293	genic|chr13:114077370-114079293	genic	RASA3	114132623	TRUE	ENSG00000185989	FALSE	L4	54291.5	0.552676	0.018814	4.22454	11	1	1	FALSE	0.0871386	16.0966	0.0953974	0.018395	0.0343925	0.4969714751652096	0.4095150668758401	0.4095150668758401
chr13	114079401	114080935	genic|chr13:114079401-114080935	genic	RASA3	114132623	TRUE	ENSG00000185989	FALSE	L4	52455	0.552676	0.006974	1.51166	10	1	1	FALSE	0.0871386	16.0966	0.0953974	0.018395	0.0127487	0.2290890441821456	0.1912969791330675	0.1912969791330675
chr13	114096461	114098936	genic|chr13:114096461-114098936	genic	RASA3	114132623	TRUE	ENSG00000185989	FALSE	L4	34924.5	0.552676	0.020451	2.92253	9	1	2	FALSE	0.0871386	16.0966	0.0953974	0.0080041	0.0265895	0.4195928532425792	0.348759	0.348759
chr13	114100074	114102492	genic|chr13:114100074-114102492	genic	RASA3	114132623	TRUE	ENSG00000185989	FALSE	L4	31340	0.552676	0.021218	2.71388	7	1	2	FALSE	0.0871386	16.0966	0.0953974	0.00380224	0.0240357	0.3604258349939676	0.301042	0.301042
chr13	114109136	114109843	genic|chr13:114109136-114109843	genic	RASA3	114132623	TRUE	ENSG00000185989	FALSE	L4	23133.5	0.552676	0.012598	1.18071	5	1	1	FALSE	0.0871386	16.0966	0.0953974	0.0153161	0.0208178	0.2627510508649858	0.2194911153423886	0.2194911153423886
chr13	114119105	114119605	genic|chr13:114119105-114119605	genic	RASA3	114132623	TRUE	ENSG00000185989	FALSE	L4	13268	0.552676	0.049096	2.60379	3	1	2	FALSE	0.0871386	16.0966	0.0953974	0.00443612	0.056784	0.5428983029492199	0.4467579630004545	0.4467579630004545
chr13	114121316	114122579	genic|chr13:114121316-114122579	genic	RASA3	114132623	TRUE	ENSG00000185989	FALSE	L4	10675.5	0.552676	0.033223	1.41027	2	1	2	FALSE	0.0871386	16.0966	0.0953974	0.00980835	0.0458279	0.4165152952341894	0.3465007618995632	0.3465007618995632
chr13	114130846	114132873	promoter|chr13:114130846-114132873	promoter	RASA3	114132623	TRUE	ENSG00000185989	TRUE	L4	763.5	0.552676	1	8.98225	1	1	0	FALSE	0.0871386	16.0966	0.0953974	0.0186466	1.84317	0.9883415452386426	0.9813213977978572	0.9813213977978572
chr13	114234594	114235340	promoter|chr13:114234594-114235340	promoter	CDC16	114234844	TRUE	ENSG00000130177	TRUE	L4	123	0.565876	1	4.04421	1	1	0	TRUE	0.274838	53.2775	0.27558	0.0164286	1.71387	0.9468638121508643	0.8806856860332263	0.8806856860332263
chr13	114280482	114280982	intergenic|chr13:114280482-114280982	intergenic	UPF3A	114281583	TRUE	ENSG00000169062	FALSE	L4	851	0.951147	0.066487	2.51085	1	1	1	FALSE	0.737019	164.88	0.58813	0.00966437	0.0912804	0.4272095663620294	0.3548348560277595	0.3548348560277595
chr13	114281110	114282646	promoter|chr13:114281110-114282646	promoter	UPF3A	114281583	TRUE	ENSG00000169062	TRUE	L4	295	0.951147	1	27.3713	1	1	1	FALSE	0.737019	164.88	0.58813	0.00173288	1.05847	0.977565	0.9511337255258872	0.9511337255258872
chr13	114314084	114314992	promoter|chr13:114314084-114314992	promoter	CHAMP1	114314334	TRUE	ENSG00000198824	TRUE	L4	204	0.833812	1	12.2944	1	1	0	TRUE	0.122172	22.4313	0.129254	0.0206887	1.97083	0.9397259069733626	0.8636434323668145	0.8636434323668145
chr14	20305121	20306495	promoter|chr14:20305121-20306495	promoter	TTC5	20305994	TRUE	ENSG00000136319	TRUE	L4	186	0.418124	1	2.02686	1	1	0	FALSE	0.137908	25.5773	0.145519	0.0150292	1.63699	0.9890515296183006	0.9831348044227368	0.9831348044227368
chr14	20332819	20333591	promoter|chr14:20332819-20333591	promoter	CCNB1IP1	20333312	TRUE	ENSG00000100814	TRUE	L4	107	0.465783	1	2.51923	1	1	0	TRUE	0.0832066	15.2611	0.0924559	0.021941	2.05346	0.966991	0.9241864369056896	0.9241864369056896
chr14	20342341	20343064	intergenic|chr14:20342341-20343064	intergenic	CCNB1IP1	20333312	TRUE	ENSG00000100814	FALSE	L4	9390.5	0.465783	0.181221	8.19918	1	1	1	TRUE	0.0832066	15.2611	0.0924559	0.0270339	0.439771	0.8257691901679246	0.6955617694462506	0.6955617694462506
chr14	20342341	20343064	intergenic|chr14:20342341-20343064	intergenic	PARP2	20343613	TRUE	ENSG00000129484	FALSE	L4	910.5	0.952316	0.224181	8.19918	1	1	1	FALSE	0.12753	23.2327	0.13456	0.0217846	0.45799	0.9127750429602468	0.8024738816625373	0.8024738816625373
chr14	20342341	20343064	intergenic|chr14:20342341-20343064	intergenic	TTC5	20305994	TRUE	ENSG00000136319	FALSE	L4	36708.5	0.418124	0.08785	8.19918	3	2	1	FALSE	0.137908	25.5773	0.145519	0.0174002	0.155438	0.7155965675482245	0.5937381164065131	0.5937381164065131
chr14	20343286	20344235	promoter|chr14:20343286-20344235	promoter	PARP2	20343613	TRUE	ENSG00000129484	TRUE	L4	147.5	0.952316	1	19.7949	1	1	1	FALSE	0.12753	23.2327	0.13456	0.0217846	2.04295	0.9926136556459848	0.9899247022315916	0.9899247022315916
chr14	20412492	20414114	promoter|chr14:20412492-20414114	promoter	TEP1	20413420	TRUE	ENSG00000129566	TRUE	L4	117	0.457308	1	2.78316	1	1	0	TRUE	0.0345981	6.24938	0.0391625	0.0181876	1.81563	0.9602109195436191	0.9113455034592732	0.9113455034592732
chr14	20454374	20455713	promoter|chr14:20454374-20455713	promoter	APEX1	20455130	TRUE	ENSG00000100823	TRUE	L4	86.5	0.981053	1	34.405	1	2	0	TRUE	0.302821	57.4551	0.291383	0.0258279	2.33261	0.8718064337469519	0.7474790091679537	0.7474790091679537
chr14	20454374	20455713	promoter|chr14:20454374-20455713	promoter	OSGEP	20455108	TRUE	ENSG00000092094	TRUE	L4	64.5	0.981443	1	34.405	1	2	0	TRUE	0.203633	37.718	0.208732	0.0342144	3.07103	0.9160373546647452	0.8095040481948961	0.8095040481948961
chr14	20461287	20461966	promoter|chr14:20461287-20461966	promoter	TMEM55B	20461612	TRUE	ENSG00000165782	TRUE	L4	14.5	0.992109	1	34.0622	1	1	0	FALSE	0.0645381	11.4757	0.0722113	0.0257754	2.3286	0.9863112647811872	0.9762214226591748	0.9762214226591748
chr14	20970875	20971823	intergenic|chr14:20970875-20971823	intergenic	METTL17	20989805	TRUE	ENSG00000165792	FALSE	L4	18456	0.576202	0.081577	5.19863	1	1	0	TRUE	0.0639676	11.433	0.0711155	0.023094	0.17397	0.26892	0.2248509224015116	0.2248509224015116
chr14	20989154	20990620	promoter|chr14:20989154-20990620	promoter	METTL17	20989805	TRUE	ENSG00000165792	TRUE	L4	82	0.576202	1	4.8765	1	1	0	TRUE	0.0639676	11.433	0.0711155	0.0267288	2.40256	0.9690281680793854	0.9284363365278584	0.9284363365278584
chr14	21014620	21015120	intergenic|chr14:21014620-21015120	intergenic	NDRG2	21025105	TRUE	ENSG00000165795	FALSE	L4	10235	0.518923	0.041949	1.67934	3	1	1	FALSE	0.0661043	11.7144	0.0730765	0.0228053	0.0886168	0.6867251460397905	0.5667715721176484	0.5667715721176484
chr14	21015185	21015876	intergenic|chr14:21015185-21015876	intergenic	NDRG2	21025105	TRUE	ENSG00000165795	FALSE	L4	9574.5	0.518923	0.01728	0.646075	2	1	1	FALSE	0.0661043	11.7144	0.0730765	0.0228053	0.0365038	0.329006	0.2749947434407042	0.2749947434407042
chr14	21024075	21025770	promoter|chr14:21024075-21025770	promoter	NDRG2	21025105	TRUE	ENSG00000165795	TRUE	L4	182.5	0.518923	1	4.0081	1	1	1	FALSE	0.0661043	11.7144	0.0730765	0.0280903	2.51226	0.9971032745025248	0.9957932834959158	0.9957932834959158
chr14	21025827	21026327	intergenic|chr14:21025827-21026327	intergenic	NDRG2	21025105	TRUE	ENSG00000165795	FALSE	L4	972	0.518923	0.060835	1.16938	1	1	2	FALSE	0.0661043	11.7144	0.0730765	0.0280903	0.152833	0.7740018957153512	0.6458164587666709	0.6458164587666709
chr14	21068409	21068909	intergenic|chr14:21068409-21068909	intergenic	ARHGEF40	21070259	TRUE	ENSG00000165801	FALSE	L4	1600	0.588403	0.059564	1.90266	1	1	1	FALSE	0.0579776	10.5293	0.0649441	-0.00133641	0.0570099	0.36747	0.3068549440147363	0.3068549440147363
chr14	21069175	21071886	promoter|chr14:21069175-21071886	promoter	ARHGEF40	21070259	TRUE	ENSG00000165801	TRUE	L4	271.5	0.588403	1	10.8474	1	1	1	FALSE	0.0579776	10.5293	0.0649441	0.0317363	2.83133	0.9973386599869848	0.996116	0.996116
chr14	21087345	21087845	genic|chr14:21087345-21087845	genic	ARHGEF40	21070259	TRUE	ENSG00000165801	FALSE	L4	17336	0.588403	0.143553	16.3831	3	1	1	FALSE	0.0579776	10.5293	0.0649441	0.0225711	0.300934	0.9338102216919956	0.8495054309371468	0.8495054309371468
chr14	21087345	21087845	genic|chr14:21087345-21087845	genic	NDRG2	21025105	TRUE	ENSG00000165795	FALSE	L4	62490	0.518923	0.064158	16.3831	9	6	1	FALSE	0.0661043	11.7144	0.0730765	0.0182553	0.116746	0.3246025932156475	0.271262	0.271262
chr14	21087345	21087845	genic|chr14:21087345-21087845	genic	ZNF219	21098649	TRUE	ENSG00000165804	FALSE	L4	11054	0.531733	0.123866	16.3831	5	1	1	FALSE	0.0216713	3.98153	0.0254355	0.00343498	0.138635	0.8483570153818354	0.720238	0.720238
chr14	21092421	21093383	genic|chr14:21092421-21093383	genic	ARHGEF40	21070259	TRUE	ENSG00000165801	FALSE	L4	22643	0.588403	0.029422	4.41409	4	1	3	FALSE	0.0579776	10.5293	0.0649441	0.035342	0.0937595	0.7474722695911645	0.6220383830262485	0.6220383830262485
chr14	21092421	21093383	genic|chr14:21092421-21093383	genic	ZNF219	21098649	TRUE	ENSG00000165804	FALSE	L4	5747	0.531733	0.065211	4.41409	4	1	3	FALSE	0.0216713	3.98153	0.0254355	0.0179207	0.117368	0.8229366947099522	0.6928040504852206	0.6928040504852206
chr14	21094265	21094765	genic|chr14:21094265-21094765	genic	ARHGEF40	21070259	TRUE	ENSG00000165801	FALSE	L4	24256	0.588403	0.009679	1.55818	5	1	4	FALSE	0.0579776	10.5293	0.0649441	0.0120942	0.0143905	0.221986	0.1851915906082511	0.1851915906082511
chr14	21094265	21094765	genic|chr14:21094265-21094765	genic	ZNF219	21098649	TRUE	ENSG00000165804	FALSE	L4	4134	0.531733	0.026548	1.55818	3	1	4	FALSE	0.0216713	3.98153	0.0254355	0.0202483	0.0515714	0.5473100820172981	0.4505598668265713	0.4505598668265713
chr14	21095759	21096259	genic|chr14:21095759-21096259	genic	ZNF219	21098649	TRUE	ENSG00000165804	FALSE	L4	2640	0.531733	0.0291	1.70799	2	1	4	FALSE	0.0216713	3.98153	0.0254355	-0.00588963	0.023989	0.2619743129870292	0.2188417815581178	0.2188417815581178
chr14	21097266	21098171	promoter|chr14:21097266-21098171	promoter	ZNF219	21098649	TRUE	ENSG00000165804	TRUE	L4	930.5	0.531733	1	2.11626	1	1	4	FALSE	0.0216713	3.98153	0.0254355	0.0182282	1.81806	0.9959449074374268	0.9942073832894512	0.9942073832894512
chr14	21098217	21099186	promoter|chr14:21098217-21099186	promoter	ZNF219	21098649	TRUE	ENSG00000165804	TRUE	L4	52.5	0.531733	1	3.42902	1	2	4	FALSE	0.0216713	3.98153	0.0254355	0.0182282	1.81806	0.9894569780858504	0.9838961627919964	0.9838961627919964
chr14	21103026	21104277	genic|chr14:21103026-21104277	genic	ARHGEF40	21070259	TRUE	ENSG00000165801	FALSE	L4	33392.5	0.588403	0.110239	24.6211	9	3	2	FALSE	0.0579776	10.5293	0.0649441	0.0296217	0.291213	0.8491972965272431	0.7212269745982879	0.7212269745982879
chr14	21103026	21104277	genic|chr14:21103026-21104277	genic	NDRG2	21025105	TRUE	ENSG00000165795	FALSE	L4	78546.5	0.518923	0.076285	24.6211	15	8	2	FALSE	0.0661043	11.7144	0.0730765	0.0133375	0.118139	0.3224864422133735	0.2694853884368944	0.2694853884368944
chr14	21103026	21104277	genic|chr14:21103026-21104277	genic	ZNF219	21098649	TRUE	ENSG00000165804	FALSE	L4	5002.5	0.531733	0.419269	24.6211	2	2	2	FALSE	0.0216713	3.98153	0.0254355	0.0204478	0.819808	0.9676270969735092	0.9254869386111104	0.9254869386111104
chr14	21104379	21104879	intergenic|chr14:21104379-21104879	intergenic	ARHGEF40	21070259	TRUE	ENSG00000165801	FALSE	L4	34370	0.588403	0.023092	5.31221	10	3	1	FALSE	0.0579776	10.5293	0.0649441	0.0296217	0.0610009	0.3025607299139902	0.2535232094214227	0.2535232094214227
chr14	21104379	21104879	intergenic|chr14:21104379-21104879	intergenic	ZNF219	21098649	TRUE	ENSG00000165804	FALSE	L4	5980	0.531733	0.07535	5.31221	3	2	1	FALSE	0.0216713	3.98153	0.0254355	0.0204478	0.147334	0.6470067826302736	0.5322178595681081	0.5322178595681081
chr14	21268974	21269995	promoter|chr14:21268974-21269995	promoter	HNRNPC	21269479	TRUE	ENSG00000092199	TRUE	L4	5.5	0.972237	1	27.4923	1	1	0	TRUE	0.873787	207.833	0.654574	0.00999154	1.38771	0.8803972592570466	0.758415	0.758415
chr14	21383369	21384575	promoter|chr14:21383369-21384575	promoter	SUPT16H	21384266	TRUE	ENSG00000092201	TRUE	L4	294	0.679168	1	7.05396	1	1	0	TRUE	0.361045	73.0146	0.337121	0.0199873	1.92602	0.948098	0.8833798534942156	0.8833798534942156
chr14	21436817	21437862	promoter|chr14:21436817-21437862	promoter	CHD8	21437298	TRUE	ENSG00000100888	TRUE	L4	41.5	0.706152	1	7.49926	1	1	0	TRUE	0.342243	67.9844	0.328585	0.0121482	1.48941	0.9188137244587912	0.8154260529861154	0.8154260529861154
chr14	21455498	21456448	intergenic|chr14:21455498-21456448	intergenic	CHD8	21437298	TRUE	ENSG00000100888	FALSE	L4	18675	0.706152	0.19878	16.7913	2	1	1	TRUE	0.342243	67.9844	0.328585	0.026663	0.476551	0.83648	0.7069343095864583	0.7069343095864583
chr14	21455498	21456448	intergenic|chr14:21455498-21456448	intergenic	RAB2B	21476973	TRUE	ENSG00000129472	FALSE	L4	21000	0.793313	0.148217	16.7913	4	2	1	FALSE	0.0940735	17.2135	0.102146	0.0165481	0.255022	0.7795218260293784	0.6511760981733689	0.6511760981733689
chr14	21455498	21456448	intergenic|chr14:21455498-21456448	intergenic	TOX4	21477175	TRUE	ENSG00000092203	FALSE	L4	21202	0.79246	0.147024	16.7913	5	2	1	TRUE	0.155866	29.3372	0.165013	0.0277914	0.36576	0.6375332177492979	0.5235815285277606	0.5235815285277606
chr14	21476136	21477854	promoter|chr14:21476136-21477854	promoter	RAB2B	21476973	TRUE	ENSG00000129472	TRUE	L4	22	0.793313	1	11.7691	1	2	0	FALSE	0.0940735	17.2135	0.102146	-0.00561659	0.831779	0.8541434202455773	0.7271847030484007	0.7271847030484007
chr14	21476136	21477854	promoter|chr14:21476136-21477854	promoter	TOX4	21477175	TRUE	ENSG00000092203	TRUE	L4	180	0.79246	1	11.7691	1	2	0	TRUE	0.155866	29.3372	0.165013	0.0104823	1.41023	0.7789215017693761	0.6506168314526761	0.6506168314526761
chr14	21511125	21511697	promoter|chr14:21511125-21511697	promoter	METTL3	21511375	TRUE	ENSG00000165819	TRUE	L4	36	0.641956	1	4.83315	1	1	0	TRUE	0.101472	17.9894	0.108778	0.0121779	1.49086	0.9255197725044312	0.8299773371296749	0.8299773371296749
chr14	21526097	21526597	genic|chr14:21526097-21526597	genic	METTL3	21511375	TRUE	ENSG00000165819	FALSE	L4	14972	0.641956	0.1431	8.38382	3	1	1	TRUE	0.101472	17.9894	0.108778	0.0144626	0.229941	0.6689236408342938	0.5513965511697247	0.5513965511697247
chr14	21526097	21526597	genic|chr14:21526097-21526597	genic	RAB2B	21476973	TRUE	ENSG00000129472	FALSE	L4	49374	0.793313	0.030831	8.38382	6	3	1	FALSE	0.0940735	17.2135	0.102146	0.0252743	0.0706231	0.2393994348565295	0.2001293578980439	0.2001293578980439
chr14	22588987	22590108	promoter|chr14:22588987-22590108	promoter	DAD1	22589237	TRUE	ENSG00000129562	TRUE	L4	310.5	0.86591	1	15.4575	1	1	0	TRUE	0.193412	34.2736	0.191775	0.026239	2.36428	0.953601	0.8965821092266135	0.8965821092266135
chr14	22765837	22767298	promoter|chr14:22765837-22767298	promoter	OXA1L	22766521	TRUE	ENSG00000155463	TRUE	L4	46.5	0.593054	1	5.47006	1	1	0	TRUE	0.0704965	12.4647	0.0778637	0.0258454	2.33395	0.966615	0.9233978348077372	0.9233978348077372
chr14	22829340	22830752	promoter|chr14:22829340-22830752	promoter	MRPL52	22829882	TRUE	ENSG00000172590	TRUE	L4	164	0.496737	1	3.19292	1	1	0	TRUE	0.155897	27.7258	0.157804	0.0169354	1.74259	0.9540810107095664	0.8975498631024097	0.8975498631024097
chr14	22918475	22919520	promoter|chr14:22918475-22919520	promoter	RBM23	22919187	TRUE	ENSG00000100461	TRUE	L4	189.5	0.942185	1	21.1622	1	1	0	FALSE	0.112818	20.7261	0.120833	0.0255573	2.312	0.9868105684348488	0.977589	0.977589
chr14	22929335	22929863	promoter|chr14:22929335-22929863	promoter	PRMT5	22929585	TRUE	ENSG00000100462	TRUE	L4	14	0.981345	1	25.5433	1	1	1	TRUE	0.0517275	9.09699	0.0573307	0.028867	2.57706	0.9793411845098082	0.957159	0.957159
chr14	22930298	22931042	intergenic|chr14:22930298-22931042	intergenic	PRMT5	22929585	TRUE	ENSG00000100462	FALSE	L4	1085	0.981345	0.140894	8.2349	2	1	1	TRUE	0.0517275	9.09699	0.0573307	0.00689851	0.176661	0.4158923387651587	0.3459226820247611	0.3459226820247611
chr14	22930298	22931042	intergenic|chr14:22930298-22931042	intergenic	RBM23	22919187	TRUE	ENSG00000100461	FALSE	L4	11483	0.942185	0.068718	8.2349	2	2	1	FALSE	0.112818	20.7261	0.120833	0.0197781	0.131447	0.4184856839055267	0.3478466041080943	0.3478466041080943
chr14	22956695	22957622	promoter|chr14:22956695-22957622	promoter	HAUS4	22957142	TRUE	ENSG00000092036	TRUE	L4	16.5	0.463689	1	2.53363	1	1	0	TRUE	0.0265571	4.62096	0.0289537	0.0111361	1.44079	0.9412286133833442	0.8675293158007021	0.8675293158007021
chr14	22986264	22987013	genic|chr14:22986264-22987013	genic	C14orf93	23010201	TRUE	ENSG00000100802	FALSE	L4	23562.5	0.509741	0.011835	3.10054	5	1	1	FALSE	0.0390732	6.97407	0.0429692	0.0227742	0.0249758	0.323965	0.2708024605984888	0.2708024605984888
chr14	22996867	22997817	genic|chr14:22996867-22997817	genic	C14orf93	23010201	TRUE	ENSG00000100802	FALSE	L4	12859	0.509741	0.126941	17.8853	4	1	1	FALSE	0.0390732	6.97407	0.0429692	0.0111264	0.182837	0.8910625032096056	0.7709724122804306	0.7709724122804306
chr14	22996867	22997817	genic|chr14:22996867-22997817	genic	HAUS4	22957142	TRUE	ENSG00000092036	FALSE	L4	40200	0.463689	0.073873	17.8853	6	2	1	TRUE	0.0265571	4.62096	0.0289537	0.00721169	0.0935826	0.258338	0.2158329018585007	0.2158329018585007
chr14	22997842	22998723	genic|chr14:22997842-22998723	genic	C14orf93	23010201	TRUE	ENSG00000100802	FALSE	L4	11918.5	0.509741	0.036851	4.80357	3	1	1	FALSE	0.0390732	6.97407	0.0429692	0.0111264	0.0530777	0.5076161269931908	0.418646	0.418646
chr14	23006623	23007444	genic|chr14:23006623-23007444	genic	C14orf93	23010201	TRUE	ENSG00000100802	FALSE	L4	3167.5	0.509741	0.384918	20.6126	2	1	1	FALSE	0.0390732	6.97407	0.0429692	0.0264607	0.916693	0.9886838137379228	0.9821508626814224	0.9821508626814224
chr14	23006623	23007444	genic|chr14:23006623-23007444	genic	CDH24	23057538	TRUE	ENSG00000139880	FALSE	L4	50504.5	0.607496	0.046911	20.6126	11	4	1	FALSE	0.0313806	5.24334	0.0342023	0.0140934	0.0744721	0.2849988897291609	0.2384322036115267	0.2384322036115267
chr14	23006623	23007444	genic|chr14:23006623-23007444	genic	HAUS4	22957142	TRUE	ENSG00000092036	FALSE	L4	49891.5	0.463689	0.068242	20.6126	8	2	1	TRUE	0.0265571	4.62096	0.0289537	0.00825724	0.0894647	0.2723840827804556	0.2280435136201515	0.2280435136201515
chr14	23006623	23007444	genic|chr14:23006623-23007444	genic	PSMB5	23035145	TRUE	ENSG00000100804	FALSE	L4	28111.5	0.654669	0.095187	20.6126	5	2	1	TRUE	0.326433	62.6644	0.305802	0.0272797	0.232861	0.4988317843757285	0.4110877674579465	0.4110877674579465
chr14	23009661	23010451	promoter|chr14:23009661-23010451	promoter	C14orf93	23010201	TRUE	ENSG00000100802	TRUE	L4	145	0.509741	1	3.02176	1	1	1	FALSE	0.0390732	6.97407	0.0429692	0.0278174	2.48988	0.9971082799344532	0.9958046895584618	0.9958046895584618
chr14	23023970	23026023	genic|chr14:23023970-23026023	genic	C14orf93	23010201	TRUE	ENSG00000100802	FALSE	L4	14795.5	0.509741	0.037777	6.14493	2	1	0	FALSE	0.0390732	6.97407	0.0429692	0.0255053	0.0871917	0.4423778132601433	0.3671015586634376	0.3671015586634376
chr14	23034426	23035470	promoter|chr14:23034426-23035470	promoter	PSMB5	23035145	TRUE	ENSG00000100804	TRUE	L4	197	0.654669	1	6.1648	1	1	0	TRUE	0.326433	62.6644	0.305802	0.00832528	1.31392	0.9075742816690748	0.7934629936071966	0.7934629936071966
chr14	23047369	23048675	genic|chr14:23047369-23048675	genic	CDH24	23057538	TRUE	ENSG00000139880	FALSE	L4	9516	0.607496	0.022677	1.80313	3	1	3	FALSE	0.0313806	5.24334	0.0342023	0.0107223	0.0322324	0.3454014896150426	0.2890995511519958	0.2890995511519958
chr14	23052201	23052701	genic|chr14:23052201-23052701	genic	CDH24	23057538	TRUE	ENSG00000139880	FALSE	L4	5087	0.607496	0.02451	1.02625	2	1	3	FALSE	0.0313806	5.24334	0.0342023	0.00186025	0.0260518	0.247452	0.2068372150628031	0.2068372150628031
chr14	23056097	23056597	genic|chr14:23056097-23056597	genic	CDH24	23057538	TRUE	ENSG00000139880	FALSE	L4	1191	0.607496	0.044993	1.85087	1	1	2	FALSE	0.0313806	5.24334	0.0342023	0.0289816	0.116387	0.6552572560068471	0.5395240296748671	0.5395240296748671
chr14	23057080	23058686	promoter|chr14:23057080-23058686	promoter	CDH24	23057538	TRUE	ENSG00000139880	TRUE	L4	345	0.607496	1	10.1902	1	1	1	FALSE	0.0313806	5.24334	0.0342023	0.00402508	1.1411	0.9870754430320016	0.9783607936631944	0.9783607936631944
chr14	23068818	23069576	genic|chr14:23068818-23069576	genic	CDH24	23057538	TRUE	ENSG00000139880	FALSE	L4	11659	0.607496	0.039089	3.82686	2	1	1	FALSE	0.0313806	5.24334	0.0342023	-0.00303732	0.0353832	0.2877847263565236	0.2409472040817256	0.2409472040817256
chr14	23070453	23071837	genic|chr14:23070453-23071837	genic	CDH24	23057538	TRUE	ENSG00000139880	FALSE	L4	13607	0.607496	0.071509	8.20095	3	1	1	FALSE	0.0313806	5.24334	0.0342023	0.0120419	0.106136	0.714184	0.5922773142675419	0.5922773142675419
chr14	23094435	23096141	promoter|chr14:23094435-23096141	promoter	ACIN1	23095614	TRUE	ENSG00000100813	TRUE	L4	326	0.937509	1	34.3603	1	2	0	TRUE	0.339938	67.328	0.327604	0.0221898	2.07028	0.8526967175710682	0.7253115307846141	0.7253115307846141
chr14	23094435	23096141	promoter|chr14:23094435-23096141	promoter	C14orf119	23095473	TRUE	ENSG00000179933	TRUE	L4	185	0.959232	1	34.3603	1	2	0	TRUE	0.0337273	5.81457	0.0370862	0.0282222	2.52315	0.8883299942120044	0.7679335872543569	0.7679335872543569
chr14	23182350	23183926	promoter|chr14:23182350-23183926	promoter	SLC7A8	23183660	TRUE	ENSG00000092068	TRUE	L4	522	0.374775	1	2.04768	1	1	1	FALSE	0.00874454	1.61137	0.0102665	0.0267442	2.40377	0.9977089397554748	0.9965200126237852	0.9965200126237852
chr14	23237604	23238311	promoter|chr14:23237604-23238311	promoter	RNF212B	23237917	TRUE	ENSG00000215277	TRUE	L4	40.5	0.305124	1	0.994941	1	1	0	FALSE	0.0145254	2.56625	0.0154574	-0.00135699	0.956475	0.9798235908610754	0.9585914018967672	0.9585914018967672
chr14	23285926	23286426	intergenic|chr14:23285926-23286426	intergenic	PPP1R3E	23302848	TRUE	ENSG00000235194	FALSE	L4	16672	0.57608	0.04095	11.2442	5	1	1	FALSE	0.073937	13.3684	0.0816703	0.0297018	0.10846	0.777833	0.6496614174714842	0.6496614174714842
chr14	23285926	23286426	intergenic|chr14:23285926-23286426	intergenic	RNF212B	23237917	TRUE	ENSG00000215277	FALSE	L4	48259	0.305124	0.051893	11.2442	2	1	1	FALSE	0.0145254	2.56625	0.0154574	0.0128692	0.0791393	0.7144236418384566	0.592557	0.592557
chr14	23285926	23286426	intergenic|chr14:23285926-23286426	intergenic	SLC7A8	23183660	TRUE	ENSG00000092068	FALSE	L4	102516	0.374775	0.025601	11.2442	3	2	1	FALSE	0.00874454	1.61137	0.0102665	0.0269893	0.0620356	0.3993092165344521	0.3330170249313141	0.3330170249313141
chr14	23301128	23301982	genic|chr14:23301128-23301982	genic	BCL2L2	23306761	TRUE	ENSG00000129473	FALSE	L4	5206	0.549535	0.450431	38.0688	2	3	2	TRUE	0.0491948	8.50871	0.0541008	0.0194082	0.851218	0.8105239555460924	0.6801328441111614	0.6801328441111614
chr14	23301128	23301982	genic|chr14:23301128-23301982	genic	BCL2L2-PABPN1	23306761	TRUE	ENSG00000258643	FALSE	L4	5206	0.549535	0.450431	38.0688	2	3	2	TRUE	0.0809337	14.9627	0.0896297	0.026166	1.06239	0.8620036320292488	0.7364904606731258	0.7364904606731258
chr14	23301128	23301982	genic|chr14:23301128-23301982	genic	EFS	23365633	TRUE	ENSG00000100842	FALSE	L4	64078	0.504262	0.06958	38.0688	11	6	2	FALSE	0.0653033	11.578	0.0714615	0.0109602	0.0996735	0.3240413946150622	0.2708756312741339	0.2708756312741339
chr14	23301128	23301982	genic|chr14:23301128-23301982	genic	PABPN1	23320187	TRUE	ENSG00000100836	FALSE	L4	18632	0.401417	0.122268	38.0688	3	4	2	FALSE	0.391643	76.8001	0.369593	0.0331588	0.362713	0.8203881877637799	0.690071	0.690071
chr14	23301128	23301982	genic|chr14:23301128-23301982	genic	PPP1R3E	23302848	TRUE	ENSG00000235194	FALSE	L4	1293	0.57608	0.475916	38.0688	2	1	2	FALSE	0.073937	13.3684	0.0816703	0.0356749	1.53326	0.9952922115631054	0.993355	0.993355
chr14	23301128	23301982	genic|chr14:23301128-23301982	genic	RNF212B	23237917	TRUE	ENSG00000215277	FALSE	L4	63638	0.305124	0.132341	38.0688	5	1	2	FALSE	0.0145254	2.56625	0.0154574	0.0183807	0.241809	0.9638130207358908	0.9177946093748258	0.9177946093748258
chr14	23301128	23301982	genic|chr14:23301128-23301982	genic	SLC22A17	23352912	TRUE	ENSG00000092096	FALSE	L4	51357	0.720398	0.079543	38.0688	9	5	2	FALSE	0.225457	41.5205	0.226497	0.024058	0.17508	0.4950962514098066	0.4080342028240782	0.4080342028240782
chr14	23301128	23301982	genic|chr14:23301128-23301982	genic	SLC7A8	23183660	TRUE	ENSG00000092068	FALSE	L4	117895	0.374775	0.075114	38.0688	6	2	2	FALSE	0.00874454	1.61137	0.0102665	0.0155372	0.125027	0.7575033526119929	0.6313329642810814	0.6313329642810814
chr14	23302152	23303098	promoter|chr14:23302152-23303098	promoter	PPP1R3E	23302848	TRUE	ENSG00000235194	TRUE	L4	223	0.57608	1	6.19024	1	1	2	FALSE	0.073937	13.3684	0.0816703	0.0356749	3.2217	0.998148	0.9970104733132228	0.9970104733132228
chr14	23306511	23307492	promoter|chr14:23306511-23307492	promoter	BCL2L2	23306761	TRUE	ENSG00000129473	TRUE	L4	240.5	0.549535	1	3.97491	1	2	1	TRUE	0.0491948	8.50871	0.0541008	0.00759039	1.28263	0.9053385791619658	0.7899200128547883	0.7899200128547883
chr14	23306511	23307492	promoter|chr14:23306511-23307492	promoter	BCL2L2-PABPN1	23306761	TRUE	ENSG00000258643	TRUE	L4	240.5	0.549535	1	3.97491	1	2	1	TRUE	0.0809337	14.9627	0.0896297	0.0196964	1.90774	0.9497421902460514	0.8878617395507543	0.8878617395507543
chr14	23319937	23320437	promoter|chr14:23319937-23320437	promoter	PABPN1	23320187	TRUE	ENSG00000100836	TRUE	L4	0	0.401417	1	1.11293	0	1	1	FALSE	0.391643	76.8001	0.369593	0	1	0.9023741624355214	0.785953	0.785953
chr14	23320996	23322306	genic|chr14:23320996-23322306	genic	BCL2L2	23306761	TRUE	ENSG00000129473	FALSE	L4	14890	0.549535	0.192571	47.7451	3	3	1	TRUE	0.0491948	8.50871	0.0541008	0.0143893	0.308691	0.4541983542759767	0.3766828660995373	0.3766828660995373
chr14	23320996	23322306	genic|chr14:23320996-23322306	genic	BCL2L2-PABPN1	23306761	TRUE	ENSG00000258643	FALSE	L4	14890	0.549535	0.192571	47.7451	3	3	1	TRUE	0.0809337	14.9627	0.0896297	0.0357146	0.621214	0.7303060875930617	0.6074038578959622	0.6074038578959622
chr14	23320996	23322306	genic|chr14:23320996-23322306	genic	EFS	23365633	TRUE	ENSG00000100842	FALSE	L4	43982	0.504262	0.128302	47.7451	7	2	1	FALSE	0.0653033	11.578	0.0714615	0.0337102	0.387558	0.935556	0.8535015521989344	0.8535015521989344
chr14	23320996	23322306	genic|chr14:23320996-23322306	genic	PABPN1	23320187	TRUE	ENSG00000100836	FALSE	L4	1464	0.401417	0.589851	47.7451	1	1	1	FALSE	0.391643	76.8001	0.369593	0.0254065	1.35701	0.9935	0.9910411743869904	0.9910411743869904
chr14	23320996	23322306	genic|chr14:23320996-23322306	genic	PPP1R3E	23302848	TRUE	ENSG00000235194	FALSE	L4	18803	0.57608	0.153728	47.7451	3	4	1	FALSE	0.073937	13.3684	0.0816703	0.0229302	0.326081	0.7055463706494928	0.5838126662567454	0.5838126662567454
chr14	23320996	23322306	genic|chr14:23320996-23322306	genic	RNF212B	23237917	TRUE	ENSG00000215277	FALSE	L4	83734	0.305124	0.125309	47.7451	9	5	1	FALSE	0.0145254	2.56625	0.0154574	0.0162478	0.213494	0.7324807059929345	0.6094964733912194	0.6094964733912194
chr14	23320996	23322306	genic|chr14:23320996-23322306	genic	SLC22A17	23352912	TRUE	ENSG00000092096	FALSE	L4	31261	0.720398	0.165873	47.7451	5	1	1	FALSE	0.225457	41.5205	0.226497	0.0229101	0.351611	0.9509480471994134	0.8905810861468835	0.8905810861468835
chr14	23320996	23322306	genic|chr14:23320996-23322306	genic	SLC7A8	23183660	TRUE	ENSG00000092068	FALSE	L4	137991	0.374775	0.08018	47.7451	10	6	1	FALSE	0.00874454	1.61137	0.0102665	0.0144296	0.128699	0.4467075019350102	0.3708247052768453	0.3708247052768453
chr14	23351878	23353544	promoter|chr14:23351878-23353544	promoter	SLC22A17	23352912	TRUE	ENSG00000092096	TRUE	L4	201	0.720398	1	11.2607	1	1	0	FALSE	0.225457	41.5205	0.226497	0.0277808	2.48689	0.9909838066155244	0.9872135777642196	0.9872135777642196
chr14	23358703	23359521	genic|chr14:23358703-23359521	genic	EFS	23365633	TRUE	ENSG00000100842	FALSE	L4	6521	0.504262	0.019821	1.04432	2	1	1	FALSE	0.0653033	11.578	0.0714615	0.015271	0.0327051	0.3031540860110956	0.2540033849724416	0.2540033849724416
chr14	23363955	23366556	promoter|chr14:23363955-23366556	promoter	EFS	23365633	TRUE	ENSG00000100842	TRUE	L4	377.5	0.504262	1	8.70205	1	1	1	FALSE	0.0653033	11.578	0.0714615	0.0441127	4.2487	0.9988571552284212	0.9981819371198164	0.9981819371198164
chr14	23366619	23367119	intergenic|chr14:23366619-23367119	intergenic	EFS	23365633	TRUE	ENSG00000100842	FALSE	L4	1236	0.504262	0.049172	1.97377	1	1	1	FALSE	0.0653033	11.578	0.0714615	0.0441127	0.208917	0.8387462149907913	0.7093015550662943	0.7093015550662943
chr14	23469261	23470160	promoter|chr14:23469261-23470160	promoter	NGDN	23469688	TRUE	ENSG00000129460	TRUE	L4	22.5	0.95743	1	22.7016	1	1	0	FALSE	0.0999575	18.049	0.107913	0.0184839	1.83337	0.9801792196242356	0.959731	0.959731
chr14	23478259	23479023	intergenic|chr14:23478259-23479023	intergenic	NGDN	23469688	TRUE	ENSG00000129460	FALSE	L4	8953	0.95743	0.028674	2.99284	2	1	2	FALSE	0.0999575	18.049	0.107913	0.0125683	0.0432999	0.279503	0.2340546010372294	0.2340546010372294
chr14	23483216	23484116	intergenic|chr14:23483216-23484116	intergenic	NGDN	23469688	TRUE	ENSG00000129460	FALSE	L4	13978	0.95743	0.050877	8.38028	4	1	4	FALSE	0.0999575	18.049	0.107913	0.0374088	0.1735	0.8389058225067217	0.7095456009920372	0.7095456009920372
chr14	23483216	23484116	intergenic|chr14:23483216-23484116	intergenic	ZFHX2	23551649	TRUE	ENSG00000136367	FALSE	L4	67983	0.768375	0.008168	8.38028	18	1	4	FALSE	0.238978	44.675	0.238263	0.0276103	0.0201996	0.3753232018113179	0.3132197545862327	0.3132197545862327
chr14	23486151	23487635	intergenic|chr14:23486151-23487635	intergenic	NGDN	23469688	TRUE	ENSG00000129460	FALSE	L4	17205	0.95743	0.078293	15.9534	6	1	3	FALSE	0.0999575	18.049	0.107913	0.0299991	0.209398	0.891724	0.7719320412360525	0.7719320412360525
chr14	23486151	23487635	intergenic|chr14:23486151-23487635	intergenic	ZFHX2	23551649	TRUE	ENSG00000136367	FALSE	L4	64756	0.768375	0.016344	15.9534	16	1	3	FALSE	0.238978	44.675	0.238263	0.0348438	0.0512396	0.6462527253299359	0.5313625030677973	0.5313625030677973
chr14	23494205	23494705	intergenic|chr14:23494205-23494705	intergenic	NGDN	23469688	TRUE	ENSG00000129460	FALSE	L4	24767	0.95743	0.015838	4.6869	8	1	1	FALSE	0.0999575	18.049	0.107913	0.0118662	0.0233722	0.2329112499963515	0.1944417277177628	0.1944417277177628
chr14	23512297	23512797	intergenic|chr14:23512297-23512797	intergenic	NGDN	23469688	TRUE	ENSG00000129460	FALSE	L4	42859	0.95743	0.019628	10.1856	10	1	2	FALSE	0.0999575	18.049	0.107913	0.0378112	0.0678245	0.622632	0.5110320626419418	0.5110320626419418
chr14	23512297	23512797	intergenic|chr14:23512297-23512797	intergenic	ZFHX2	23551649	TRUE	ENSG00000136367	FALSE	L4	39102	0.768375	0.017493	10.1856	12	1	2	FALSE	0.238978	44.675	0.238263	0.0423	0.0700332	0.7009311043927168	0.5794502708280083	0.5794502708280083
chr14	23512845	23513345	intergenic|chr14:23512845-23513345	intergenic	EFS	23365633	TRUE	ENSG00000100842	FALSE	L4	147462	0.504262	0.020428	26.2454	17	6	2	FALSE	0.0653033	11.578	0.0714615	0.0358854	0.0662687	0.2409994322585421	0.2015027779078315	0.2015027779078315
chr14	23512845	23513345	intergenic|chr14:23512845-23513345	intergenic	NGDN	23469688	TRUE	ENSG00000129460	FALSE	L4	43407	0.95743	0.049922	26.2454	11	1	2	FALSE	0.0999575	18.049	0.107913	0.0378112	0.172505	0.8828122499454819	0.7615893736033856	0.7615893736033856
chr14	23512845	23513345	intergenic|chr14:23512845-23513345	intergenic	ZFHX2	23551649	TRUE	ENSG00000136367	FALSE	L4	38554	0.768375	0.045732	26.2454	11	1	2	FALSE	0.238978	44.675	0.238263	0.0423	0.183088	0.9112689088396416	0.7996841330386132	0.7996841330386132
chr14	23513698	23514563	intergenic|chr14:23513698-23514563	intergenic	NGDN	23469688	TRUE	ENSG00000129460	FALSE	L4	44442.5	0.95743	0.013689	7.37275	12	1	2	FALSE	0.0999575	18.049	0.107913	0.0378112	0.0473023	0.5155819461960756	0.4252585478739993	0.4252585478739993
chr14	23513698	23514563	intergenic|chr14:23513698-23514563	intergenic	ZFHX2	23551649	TRUE	ENSG00000136367	FALSE	L4	37518.5	0.768375	0.01321	7.37275	10	1	2	FALSE	0.238978	44.675	0.238263	0.0423	0.0528862	0.5854909851711702	0.48048	0.48048
chr14	23520992	23525944	genic|chr14:23520992-23525944	genic	AP1G2	23567836	TRUE	ENSG00000213983	FALSE	L4	44368	0.720106	0.031206	22.0096	12	3	1	FALSE	0.0364617	6.36022	0.0412966	0.0151675	0.0513162	0.232778	0.1943369486299369	0.1943369486299369
chr14	23520992	23525944	genic|chr14:23520992-23525944	genic	NGDN	23469688	TRUE	ENSG00000129460	FALSE	L4	53780	0.95743	0.033615	22.0096	13	1	1	FALSE	0.0999575	18.049	0.107913	0.0404208	0.126535	0.8146192943328121	0.6841155650831062	0.6841155650831062
chr14	23520992	23525944	genic|chr14:23520992-23525944	genic	ZFHX2	23551649	TRUE	ENSG00000136367	FALSE	L4	28181	0.768375	0.052867	22.0096	9	1	1	FALSE	0.238978	44.675	0.238263	0.0248876	0.119574	0.8054655120012978	0.6757075985867671	0.6757075985867671
chr14	23536887	23538234	genic|chr14:23536887-23538234	genic	NGDN	23469688	TRUE	ENSG00000129460	FALSE	L4	67872.5	0.95743	0.006645	5.5216	18	1	2	FALSE	0.0999575	18.049	0.107913	0.0245756	0.0148766	0.2354487474902139	0.1965337483541945	0.1965337483541945
